# A Sense of Place: Transcriptomics Identifies Environmental Signatures in Cabernet Sauvignon Berry Skins in the Late Stages of Ripening

**DOI:** 10.1101/729236

**Authors:** Grant R. Cramer, Noé Cochetel, Ryan Ghan, Agnès Destrac-Irvine, Serge Delrot

**Affiliations:** Department of Biochemistry and Molecular Biology, University of Nevada, Reno, Reno, NV 89557, USA; UMR Ecophysiology and Grape Functional Genomics, Institut des Sciences de la Vigne et du Vin, University of Bordeaux, Villenave d’Ornon, France

**Keywords:** abiotic stress, biotic stress, grape berry development, RNA-Seq, transcriptomics, *Vitis vinifera* L

## Abstract

**Background:** Grape berry ripening is influenced by climate, the main component of the “terroir” of a place. Light and temperature are major factors in the vineyard that affect berry development and fruit metabolite composition.

**Results:** To better understand the effect of “place” on transcript abundance during the late stages of berry ripening, Cabernet Sauvignon berries grown in Bordeaux and Reno were compared at similar sugar levels (19 to 26 °Brix (total soluble solids)). Day temperatures were warmer and night temperatures were cooler in Reno. °Brix was lower in Bordeaux berries compared to Reno at maturity levels considered optimum for harvest. RNA-Seq analysis identified 5528 differentially expressed genes between Bordeaux and Reno grape skins at 22°Brix. Weighted Gene Coexpression Network Analysis for all expressed transcripts for all four °Brix levels measured indicated that the majority (75%) of transcript expression differed significantly between the two locations. Top gene ontology categories for the common transcript sets were translation, photosynthesis, DNA metabolism and catabolism. Top gene ontology categories for the differentially expressed genes at 22°Brix involved response to stimulus, biosynthesis and response to stress. Some differentially expressed genes encoded terpene synthases, cell wall enzymes, kinases, transporters, transcription factors and photoreceptors. Most circadian clock genes had higher transcript abundance in Bordeaux. Bordeaux berries had higher transcript abundance with differentially expressed genes associated with seed dormancy, light, auxin, ethylene signaling, powdery mildew infection, phenylpropanoid, carotenoid and terpenoid metabolism, whereas Reno berries were enriched with differentially expressed genes involved in water deprivation, cold response, ABA signaling and iron homeostasis.

**Conclusions:** Transcript abundance profiles in the berry skins at maturity were highly dynamic. RNA-Seq analysis identified a smaller (25% of total) common core set of ripening genes that appear not to depend on rootstock, vineyard management, plant age, soil and climatic conditions. Much of the gene expression differed between the two locations and could be associated with multiple differences in environmental conditions that may have affected the berries in the two locations; some of these genes may be potentially controlled in different ways by the vinegrower to adjust final berry composition and reach a desired result.

## Additional File 1 for "A Sense of Place: Transcriptomics Identifies Environmental Signatures in Cabernet Sauvignon Berry Skins in the Late Stages of Ripening" (part 4 of 94)

### Sheet: AdditionalFile1 (continued)
Additional File 1. Log2TPM data for each gene (GeneID). Column names are individual samples for BOD and RNO followed by a °Brix value and a replicate number (e.g. R1). Z and AA columns are average differences between the high and low °Brix samples for each location. AB to BI are annotation columns containing the initial CS annotation followed by blast hits on Araport11, Ensembl V1 and manually curated annotations.
VvCabSauv08_H0001F_056.ver1.0.g018090	0.71822	0.118551	0	0.557568	0.393548	0.179387	0.380734	0.372973	0.113462	0	0.1851	0	0	0	0.175159	0.19345	0	0	0	0	0	0	0	0	-0.217224	-0.0583864	probable glutathione S-transferase	P:GO:0019748, P:GO:0005975, F:GO:0005515, P:GO:0009056, P:GO:0007165, C:GO:0016020, P:GO:0009719, C:GO:0005829, C:GO:0005783, C:GO:0005576, F:GO:0016740, C:GO:0009536	P:secondary metabolic process, P:carbohydrate metabolic process, F:protein binding, P:catabolic process, P:signal transduction, C:membrane, P:response to endogenous stimulus, C:cytosol, C:endoplasmic reticulum, C:extracellular region, F:transferase activity, C:plastid	EC:2.5.1.18, EC:5.2.1.8, EC:4.4.1.5	Glutathione transferase, Peptidylprolyl isomerase, Lactoylglutathione lyase	Coil (COILS), G3DSA:3.40.30.10 (GENE3D), G3DSA:1.20.1050.10 (GENE3D), IPR004046 (PFAM), IPR004045 (PFAM), G3DSA:1.20.1050.10 (GENE3D),SFLDG01152 (SFLD), PTHR11260 (PANTHER), PTHR11260:SF392 (PANTHER), IPR010987 (PROSITE_PROFILES), IPR004045 (PROSITE_PROFILES), IPR010987 (PROSITE_PROFILES), IPR004045 (PROSITE_PROFILES), cd03058 (CDD), cd03058 (CDD), cd03185 (CDD), cd03185 (CDD), IPR012336 (SUPERFAMILY), IPR012336 (SUPERFAMILY), IPR010987 (SUPERFAMILY), IPR010987 (SUPERFAMILY)	F:GO:0005515	F:protein binding	AT3G09270.1	58.7	5.7e-69	259.6	1-to-1		AT3G09270.1	glutathione S-transferase TAU 8	Encodes glutathione transferase belonging to the tau class of GSTs. Naming convention according to Wagner et al. (2002).	"GSTU8"	ATGSTU8,glutathione S-transferase TAU 8	glutathione S-transferase TAU 8	glutathione S-transferase TAU 8 (GSTU8)%3B FUNCTIONS IN: glutathione transferase activity%3B INVOLVED IN: response to cadmium ion%2C toxin catabolic process%3B LOCATED IN: cytoplasm%3B EXPRESSED IN: 7 plant structures%3B EXPRESSED DURING: LP.06 six leaves visible%2C LP.04 four leaves visible%2C 4 anthesis%2C petal differentiation and expansion stage%3B CONTAINS InterPro DOMAIN/s: Thioredoxin fold (InterPro:IPR012335)%2C Glutathione S-transferase%2C C-terminal (InterPro:IPR004046)%2C Glutathione S-transferase%2C C-terminal-like (InterPro:IPR010987)%2C Glutathione S-transferase/chloride channel%2C C-terminal (InterPro:IPR017933)%2C Glutathione S-transferase%2C N-terminal (InterPro:IPR004045)%2C Thioredoxin-like fold (InterPro:IPR012336)%3B BEST Arabidopsis thaliana protein match is: glutathione S-transferase tau 7 (TAIR:AT2G29420.1)%3B Has 7045 Blast hits to 7029 proteins in 1100 species: Archae - 0%3B Bacteria - 3564%3B Metazoa - 831%3B Fungi - 183%3B Plants - 2012%3B Viruses - 0%3B Other Eukaryotes - 455 (source: NCBI BLink).	VIT_08s0007g01420	96.8	5.6e-124	441.4	1-to-1		"GSTU8"	"GSTU8"	60.5505	"GSTU8"	60.5505		"GSTU8"
VvCabSauv08_H0001F_056.ver1.0.g018100	1.13572	0.417947	0	0.885813	0.867889	1.17516	0.644222	1.42316	1.07386	1.05588	1.72188	1.38355	0.34092	1.20039	1.25544	1.02127	0.877775	0.869503	1.03273	0.710348	0.764059	0.945531	0.793168	1.08472	0.869212	0.00888807	probable glutathione S-transferase	P:GO:0019748, C:GO:0005634, P:GO:0005975, F:GO:0005515, P:GO:0009056, P:GO:0007165, C:GO:0016020, P:GO:0009719, P:GO:0016043, C:GO:0005829, F:GO:0003682, F:GO:0016740	P:secondary metabolic process, C:nucleus, P:carbohydrate metabolic process, F:protein binding, P:catabolic process, P:signal transduction, C:membrane, P:response to endogenous stimulus, P:cellular component organization, C:cytosol, F:chromatin binding, F:transferase activity	EC:2.5.1.18, EC:4.4.1.5	Glutathione transferase, Lactoylglutathione lyase	Coil (COILS), IPR004045 (PFAM), G3DSA:3.40.30.10 (GENE3D), IPR004046 (PFAM), G3DSA:1.20.1050.10 (GENE3D),SFLDG01152 (SFLD), PTHR11260:SF392 (PANTHER), PTHR11260 (PANTHER), IPR004045 (PROSITE_PROFILES), IPR010987 (PROSITE_PROFILES), cd03058 (CDD), cd03185 (CDD), IPR012336 (SUPERFAMILY), IPR010987 (SUPERFAMILY)	F:GO:0005515	F:protein binding	AT3G09270.1	59.1	3.7e-73	272.7	1-to-1		AT3G09270.1	glutathione S-transferase TAU 8	Encodes glutathione transferase belonging to the tau class of GSTs. Naming convention according to Wagner et al. (2002).	"GSTU8"	ATGSTU8,glutathione S-transferase TAU 8	glutathione S-transferase TAU 8	glutathione S-transferase TAU 8 (GSTU8)%3B FUNCTIONS IN: glutathione transferase activity%3B INVOLVED IN: response to cadmium ion%2C toxin catabolic process%3B LOCATED IN: cytoplasm%3B EXPRESSED IN: 7 plant structures%3B EXPRESSED DURING: LP.06 six leaves visible%2C LP.04 four leaves visible%2C 4 anthesis%2C petal differentiation and expansion stage%3B CONTAINS InterPro DOMAIN/s: Thioredoxin fold (InterPro:IPR012335)%2C Glutathione S-transferase%2C C-terminal (InterPro:IPR004046)%2C Glutathione S-transferase%2C C-terminal-like (InterPro:IPR010987)%2C Glutathione S-transferase/chloride channel%2C C-terminal (InterPro:IPR017933)%2C Glutathione S-transferase%2C N-terminal (InterPro:IPR004045)%2C Thioredoxin-like fold (InterPro:IPR012336)%3B BEST Arabidopsis thaliana protein match is: glutathione S-transferase tau 7 (TAIR:AT2G29420.1)%3B Has 7045 Blast hits to 7029 proteins in 1100 species: Archae - 0%3B Bacteria - 3564%3B Metazoa - 831%3B Fungi - 183%3B Plants - 2012%3B Viruses - 0%3B Other Eukaryotes - 455 (source: NCBI BLink).	VIT_08s0007g01400	98.6	8.1e-128	453.4	1-to-1		"GSTU8"	"GSTU8"	59.7285	"GSTU8"	59.7285		"GSTU8"
VvCabSauv08_H0001F_056.ver1.0.g018110	0.962871	1.18453	1.45024	1.03291	0.745953	1.52229	1.20135	1.52977	1.1071	1.02636	1.37185	1.70928	0.88474	1.2932	0.594844	0.665687	1.21154	1.00056	1.0194	1.13695	0.671831	1.15913	1.67059	1.66384	0.16995	0.573593	rop guanine nucleotide exchange factor 7-like isoform X3	P:GO:0016043, P:GO:0030154, C:GO:0005829, P:GO:0009653, P:GO:0009856, F:GO:0016301, C:GO:0005886, P:GO:0016049	P:cellular component organization, P:cell differentiation, C:cytosol, P:anatomical structure morphogenesis, P:pollination, F:kinase activity, C:plasma membrane, P:cell growth	0	0	IPR005512 (PFAM), mobidb-lite (MOBIDB_LITE), PTHR33101:SF15 (PANTHER), PTHR33101 (PANTHER), IPR005512 (PROSITE_PROFILES)	F:GO:0005089	F:Rho guanyl-nucleotide exchange factor activity	AT5G02010.1	60.3	6.4e-144	509.2	1-to-1		AT5G02010.1	RHO guanyl-nucleotide exchange factor 7	Encodes a member of KPP-like gene family%2C homolog of KPP (kinase partner protein) gene in tomato. Also a member of the RopGEF (guanine nucleotide exchange factor) family%2C containing the novel PRONE domain (plant-specific Rop nucleotide exchanger)%2C which is exclusively active towards members of the Rop subfamily.	"ROPGEF7"	ATROPGEF7	ROP (rho of plants) guanine nucleotide exchange factor 7	RHO guanyl-nucleotide exchange factor 7 (ROPGEF7)%3B CONTAINS InterPro DOMAIN/s: Rop nucleotide exchanger%2C PRONE (InterPro:IPR005512)%3B BEST Arabidopsis thaliana protein match is: ROP guanine nucleotide exchange factor 5 (TAIR:AT5G05940.1)%3B Has 310 Blast hits to 307 proteins in 17 species: Archae - 0%3B Bacteria - 0%3B Metazoa - 0%3B Fungi - 0%3B Plants - 308%3B Viruses - 0%3B Other Eukaryotes - 2 (source: NCBI BLink).	VIT_08s0007g01390	99.7	0	1193.3	1-to-1								"ROPGEF7"
VvCabSauv08_H0001F_056.ver1.0.g018120	0	0.521987	0.834948	0	0.293014	0	0.529363	0.334866	0.28412	0.305927	0.281707	0	0	0	0	0	0	0.856261	0	0.621811	0	0.974967	0	0.909285	-0.256434	0.628084	protease inhibitor seed storage lipid transfer family	F:GO:0008289, P:GO:0006810, C:GO:0005575, F:GO:0016787	F:lipid binding, P:transport, C:cellular_component, F:hydrolase activity	0	0	G3DSA:1.10.110.10 (GENE3D), IPR016140 (PFAM), PTHR33122 (PANTHER), PTHR33122:SF23 (PANTHER), NON_CYTOPLASMIC_DOMAIN (PHOBIUS), SIGNAL_PEPTIDE_N_REGION (PHOBIUS), SIGNAL_PEPTIDE_C_REGION (PHOBIUS), SIGNAL_PEPTIDE (PHOBIUS), SIGNAL_PEPTIDE_H_REGION (PHOBIUS), cd00010 (CDD), SignalP-noTM (SIGNALP_EUK), SignalP-TM (SIGNALP_GRAM_POSITIVE), IPR016140 (SUPERFAMILY)	no GO terms	no GO terms	AT3G53980.1	61.6	3.5e-36	149.1	1-to-many	AT3G53980.2	AT3G53980.1	Bifunctional inhibitor/lipid-transfer protein/seed storage 2S albumin superfamily protein					Bifunctional inhibitor/lipid-transfer protein/seed storage 2S albumin superfamily protein%3B FUNCTIONS IN: lipid binding%3B INVOLVED IN: lipid transport%3B LOCATED IN: endomembrane system%3B EXPRESSED IN: 10 plant structures%3B EXPRESSED DURING: 7 growth stages%3B CONTAINS InterPro DOMAIN/s: Bifunctional inhibitor/plant lipid transfer protein/seed storage (InterPro:IPR016140)%2C Plant lipid transfer protein/seed storage/trypsin-alpha amylase inhibitor (InterPro:IPR003612)%3B BEST Arabidopsis thaliana protein match is: Bifunctional inhibitor/lipid-transfer protein/seed storage 2S albumin superfamily protein (TAIR:AT5G05960.1)%3B Has 183 Blast hits to 183 proteins in 26 species: Archae - 0%3B Bacteria - 0%3B Metazoa - 0%3B Fungi - 0%3B Plants - 183%3B Viruses - 0%3B Other Eukaryotes - 0 (source: NCBI BLink).	VIT_08s0007g01370	98.3	4.7e-61	230.7	1-to-1				59.322		59.322
VvCabSauv08_H0001F_056.ver1.0.g018130	6.58268	6.29026	6.59761	6.15575	6.03346	6.66752	6.17963	5.81241	6.37042	6.2895	5.92946	6.27742	6.03577	6.42899	6.4188	6.24114	6.24963	6.6742	6.36355	6.24393	6.71363	6.71351	6.63593	6.56526	-0.324719	0.343712	plant T7H20-70	P:GO:0009628, C:GO:0016020, P:GO:0006950	P:response to abiotic stimulus, C:membrane, P:response to stress	0	0	mobidb-lite (MOBIDB_LITE), mobidb-lite (MOBIDB_LITE), PTHR33738 (PANTHER), PTHR33738:SF7 (PANTHER)	no GO terms	no GO terms	AT5G02020.1	47	4.4e-19	92.8	1-to-1		AT5G02020.1	E3 ubiquitin-protein ligase RLIM-like protein	Encodes a protein involved in salt tolerance%2C names SIS (Salt Induced Serine rich).	"SIS"		Salt Induced Serine rich	unknown protein%3B FUNCTIONS IN: molecular_function unknown%3B INVOLVED IN: biological_process unknown%3B LOCATED IN: chloroplast%3B EXPRESSED IN: 13 plant structures%3B EXPRESSED DURING: 6 growth stages%3B BEST Arabidopsis thaliana protein match is: unknown protein (TAIR:AT5G59080.1)%3B Has 77 Blast hits to 77 proteins in 14 species: Archae - 0%3B Bacteria - 0%3B Metazoa - 0%3B Fungi - 0%3B Plants - 77%3B Viruses - 0%3B Other Eukaryotes - 0 (source: NCBI BLink).	VIT_08s0007g01360	99.1	2.2e-62	235.7	1-to-1				52.8302		52.8302		"SIS"
VvCabSauv08_H0001F_056.ver1.0.g018140	6.10912	5.97877	5.55653	6.17663	6.1313	6.05369	5.66138	5.87527	5.91192	4.69397	5.38445	5.84558	6.17384	6.35131	6.43276	6.39547	6.61429	6.06753	6.1329	6.3625	6.09366	5.04948	5.55563	4.94225	-0.573473	-1.13685	uncharacterized protein LOC109809773	P:GO:0019538, C:GO:0016020, P:GO:0009058, F:GO:0016740, P:GO:0006950, C:GO:0009536, P:GO:0009987	P:protein metabolic process, C:membrane, P:biosynthetic process, F:transferase activity, P:response to stress, C:plastid, P:cellular process	EC:2.3.1.110	Tyramine N-feruloyltransferase	PTHR37078 (PANTHER), PTHR37078:SF3 (PANTHER), SIGNAL_PEPTIDE_H_REGION (PHOBIUS), SIGNAL_PEPTIDE_C_REGION (PHOBIUS), SIGNAL_PEPTIDE (PHOBIUS), SIGNAL_PEPTIDE_N_REGION (PHOBIUS), NON_CYTOPLASMIC_DOMAIN (PHOBIUS), SignalP-noTM (SIGNALP_GRAM_NEGATIVE), SignalP-TM (SIGNALP_GRAM_POSITIVE), SignalP-noTM (SIGNALP_EUK)	no GO terms	no GO terms														VIT_08s0007g01350	97.3	3.9e-35	144.1	1-to-1
VvCabSauv08_H0001F_056.ver1.0.g018150	6.17136	5.98753	6.14933	6.342	6.10474	6.14548	6.21435	6.31886	6.21043	6.29892	6.28478	6.09819	6.06717	6.39409	6.36287	6.50908	6.21658	6.34194	6.52972	6.53391	6.35709	6.85022	6.73335	6.60455	0.124558	0.454664	probable proteasome inhibitor	F:GO:0003677, C:GO:0005634, P:GO:0019538, F:GO:0003700, P:GO:0009056, P:GO:0009719, C:GO:0005783, P:GO:0009058, P:GO:0006139, C:GO:0005886	F:DNA binding, C:nucleus, P:protein metabolic process, F:transcription factor activity, sequence-specific DNA binding, P:catabolic process, P:response to endogenous stimulus, C:endoplasmic reticulum, P:biosynthetic process, P:nucleobase-containing compound metabolic process, C:plasma membrane	0	0	IPR013886 (PFAM), IPR021625 (PFAM), mobidb-lite (MOBIDB_LITE), mobidb-lite (MOBIDB_LITE), PTHR13266 (PANTHER)	no GO terms	no GO terms	AT3G53970.1	57.8	3.9e-86	316.2	1-to-1		AT3G53970.1	proteasome inhibitor-like protein					proteasome inhibitor-related%3B FUNCTIONS IN: molecular_function unknown%3B EXPRESSED IN: 24 plant structures%3B EXPRESSED DURING: 13 growth stages%3B CONTAINS InterPro DOMAIN/s: Proteasome Inhibitor PI31 (InterPro:IPR021625)%2C PI31 proteasome regulator (InterPro:IPR013886)%3B BEST Arabidopsis thaliana protein match is: unknown protein (TAIR:AT1G48530.1)%3B Has 3872 Blast hits to 2739 proteins in 261 species: Archae - 2%3B Bacteria - 242%3B Metazoa - 2901%3B Fungi - 341%3B Plants - 91%3B Viruses - 17%3B Other Eukaryotes - 278 (source: NCBI BLink).	VIT_08s0007g01340	99.3	3.2e-164	574.7	1-to-1				61.4865		61.4865
VvCabSauv08_H0001F_056.ver1.0.g018160	2.16899	1.89363	2.24539	2.21231	2.78969	2.48164	2.44394	2.92229	2.59306	1.3566	2.52261	2.98642	2.14078	2.72796	2.59064	2.40196	2.84577	1.14273	2.34521	1.7435	2.9342	2.32114	2.10779	2.51942	0.185871	-0.170345	copper ion transmembrane transporter	C:GO:0016020, F:GO:0016787	C:membrane, F:hydrolase activity	EC:3.6.1.15	Nucleoside-triphosphate phosphatase	mobidb-lite (MOBIDB_LITE), PTHR37724 (PANTHER)	no GO terms	no GO terms	AT2G37920.1	57.1	1.3e-62	238	1-to-1		AT2G37920.1	copper ion transmembrane transporter		"emb1513"		embryo defective 1513	embryo defective 1513 (emb1513)%3B BEST Arabidopsis thaliana protein match is: DEA(D/H)-box RNA helicase family protein (TAIR:AT2G07750.1)%3B Has 60 Blast hits to 60 proteins in 10 species: Archae - 0%3B Bacteria - 0%3B Metazoa - 0%3B Fungi - 0%3B Plants - 60%3B Viruses - 0%3B Other Eukaryotes - 0 (source: NCBI BLink).	VIT_08s0007g01330	99.6	7.6e-152	533.5	1-to-1				44.5255		44.5255		"emb1513"
VvCabSauv08_H0001F_056.ver1.0.g018170	0	0.1716	0	0.0879204	0	0.222785	0.19507	0.423264	0.249061	0.388471	0.238769	0.40322	0.334994	0.611167	0.439331	0	0	0	0.578836	0	0.263877	0	0.212322	0.133432	0.286286	-0.346579	peptide nitrate transporter plant	C:GO:0005634, P:GO:0009628, P:GO:0009058, F:GO:0005488, P:GO:0006139, C:GO:0005886, F:GO:0005215	C:nucleus, P:response to abiotic stimulus, P:biosynthetic process, F:binding, P:nucleobase-containing compound metabolic process, C:plasma membrane, F:transporter activity	0	0	G3DSA:1.20.1250.20 (GENE3D), IPR000109 (PFAM), G3DSA:1.20.1250.20 (GENE3D), PTHR11654:SF217 (PANTHER), IPR000109 (PANTHER), IPR018456 (PROSITE_PATTERNS), TRANSMEMBRANE (PHOBIUS), TRANSMEMBRANE (PHOBIUS), CYTOPLASMIC_DOMAIN (PHOBIUS), NON_CYTOPLASMIC_DOMAIN (PHOBIUS), NON_CYTOPLASMIC_DOMAIN (PHOBIUS), TRANSMEMBRANE (PHOBIUS), NON_CYTOPLASMIC_DOMAIN (PHOBIUS), CYTOPLASMIC_DOMAIN (PHOBIUS), TRANSMEMBRANE (PHOBIUS), CYTOPLASMIC_DOMAIN (PHOBIUS), TRANSMEMBRANE (PHOBIUS), CYTOPLASMIC_DOMAIN (PHOBIUS), CYTOPLASMIC_DOMAIN (PHOBIUS), TRANSMEMBRANE (PHOBIUS), TRANSMEMBRANE (PHOBIUS), TRANSMEMBRANE (PHOBIUS), TRANSMEMBRANE (PHOBIUS), CYTOPLASMIC_DOMAIN (PHOBIUS), NON_CYTOPLASMIC_DOMAIN (PHOBIUS), TRANSMEMBRANE (PHOBIUS), NON_CYTOPLASMIC_DOMAIN (PHOBIUS), NON_CYTOPLASMIC_DOMAIN (PHOBIUS), TRANSMEMBRANE (PHOBIUS), IPR020846 (SUPERFAMILY), TMhelix (TMHMM), TMhelix (TMHMM), TMhelix (TMHMM), TMhelix (TMHMM), TMhelix (TMHMM), TMhelix (TMHMM), TMhelix (TMHMM), TMhelix (TMHMM), TMhelix (TMHMM)	P:GO:0006857, C:GO:0016020, P:GO:0006810, F:GO:0005215	P:oligopeptide transport, C:membrane, P:transport, F:transporter activity	AT3G53960.1	58.1	4.1e-193	672.5	1-to-1		AT3G53960.1	Major facilitator superfamily protein					Major facilitator superfamily protein%3B FUNCTIONS IN: transporter activity%3B INVOLVED IN: oligopeptide transport%3B LOCATED IN: plasma membrane%2C membrane%3B EXPRESSED IN: 22 plant structures%3B EXPRESSED DURING: 13 growth stages%3B CONTAINS InterPro DOMAIN/s: PTR2 family proton/oligopeptide symporter%2C conserved site (InterPro:IPR018456)%2C Oligopeptide transporter (InterPro:IPR000109)%2C Major facilitator superfamily%2C general substrate transporter (InterPro:IPR016196)%3B BEST Arabidopsis thaliana protein match is: Major facilitator superfamily protein (TAIR:AT2G37900.1)%3B Has 6025 Blast hits to 5886 proteins in 1158 species: Archae - 0%3B Bacteria - 2442%3B Metazoa - 501%3B Fungi - 426%3B Plants - 2213%3B Viruses - 0%3B Other Eukaryotes - 443 (source: NCBI BLink).	VIT_13s0019g02460	66.2	5.4e-213	737.6	1-to-1
VvCabSauv08_H0001F_056.ver1.0.g018180	0.566053	1.53986	0.758921	0.655882	1.44168	0.615993	0	0.553262	0	0	0	0.428269	0.680747	1.50622	0	0.462484	0.9232	0.75577	0.389707	0.412081	0.13217	0.17535	0.108641	0.35335	-0.812188	-0.516541	aldehyde oxidase GLOX-like	P:GO:0019538, F:GO:0005515, C:GO:0016020, F:GO:0016787	P:protein metabolic process, F:protein binding, C:membrane, F:hydrolase activity	EC:3.4.21	Acting on peptide bonds (peptidases)	IPR015916 (G3DSA:2.130.10.GENE3D), IPR009880 (PFAM), IPR015202 (PFAM), IPR013783 (G3DSA:2.60.40.GENE3D), PTHR32208:SF40 (PANTHER), PTHR32208 (PANTHER), SIGNAL_PEPTIDE_C_REGION (PHOBIUS), SIGNAL_PEPTIDE_N_REGION (PHOBIUS), SIGNAL_PEPTIDE_H_REGION (PHOBIUS), SIGNAL_PEPTIDE (PHOBIUS), NON_CYTOPLASMIC_DOMAIN (PHOBIUS), IPR015202 (CDD), SignalP-noTM (SIGNALP_EUK), IPR011043 (SUPERFAMILY), IPR014756 (SUPERFAMILY), TMhelix (TMHMM)	no GO terms	no GO terms	AT3G53950.1	72.9	3.3e-240	828.9	1-to-1		AT3G53950.1	glyoxal oxidase-related protein					glyoxal oxidase-related protein%3B FUNCTIONS IN: molecular_function unknown%3B INVOLVED IN: biological_process unknown%3B LOCATED IN: endomembrane system%3B EXPRESSED IN: 24 plant structures%3B EXPRESSED DURING: 15 growth stages%3B CONTAINS InterPro DOMAIN/s: Galactose oxidase/kelch%2C beta-propeller (InterPro:IPR011043)%2C Galactose oxidase%2C beta-propeller (InterPro:IPR015916)%2C Immunoglobulin E-set (InterPro:IPR014756)%2C Glyoxal oxidase%2C N-terminal (InterPro:IPR009880)%2C Domain of unknown function DUF1929 (InterPro:IPR015202)%3B BEST Arabidopsis thaliana protein match is: glyoxal oxidase-related protein (TAIR:AT1G75620.1)%3B Has 849 Blast hits to 839 proteins in 169 species: Archae - 0%3B Bacteria - 325%3B Metazoa - 1%3B Fungi - 246%3B Plants - 262%3B Viruses - 0%3B Other Eukaryotes - 15 (source: NCBI BLink).	VIT_08s0007g01300	99.8	0	1130.2	1-to-1				71.4022		71.4022
VvCabSauv08_H0001F_056.ver1.0.g018190	0	0	0	0	0	0	0	0	0	0	0	0	0	0	0	0	0	0	0	0	0	0	0	0	0	0	hypothetical protein MTR_1g103170	0	0	0	0	no IPS match	no IPS match	no IPS match	AT3G53950.1	78.7	1.2e-38	156.8	1-to-1		AT3G53950.1	glyoxal oxidase-related protein					glyoxal oxidase-related protein%3B FUNCTIONS IN: molecular_function unknown%3B INVOLVED IN: biological_process unknown%3B LOCATED IN: endomembrane system%3B EXPRESSED IN: 24 plant structures%3B EXPRESSED DURING: 15 growth stages%3B CONTAINS InterPro DOMAIN/s: Galactose oxidase/kelch%2C beta-propeller (InterPro:IPR011043)%2C Galactose oxidase%2C beta-propeller (InterPro:IPR015916)%2C Immunoglobulin E-set (InterPro:IPR014756)%2C Glyoxal oxidase%2C N-terminal (InterPro:IPR009880)%2C Domain of unknown function DUF1929 (InterPro:IPR015202)%3B BEST Arabidopsis thaliana protein match is: glyoxal oxidase-related protein (TAIR:AT1G75620.1)%3B Has 849 Blast hits to 839 proteins in 169 species: Archae - 0%3B Bacteria - 325%3B Metazoa - 1%3B Fungi - 246%3B Plants - 262%3B Viruses - 0%3B Other Eukaryotes - 15 (source: NCBI BLink).	VIT_08s0007g01300	100	1.1e-51	199.1	1-to-1				71.4022		71.4022
VvCabSauv08_H0001F_056.ver1.0.g018200	3.1674	3.74341	3.82478	4.39841	4.05205	3.82765	2.81284	3.32558	3.95281	2.98979	4.02613	3.72311	3.71599	4.13075	4.2807	1.70888	2.64151	2.95843	3.39171	3.31948	4.20343	3.44527	3.50125	2.84231	0.00115314	-0.779531	BEL1-like homeodomain 9	F:GO:0003677, C:GO:0005634, F:GO:0003700, P:GO:0009908, C:GO:0005829, P:GO:0009653, P:GO:0009058, P:GO:0006139, C:GO:0005886	F:DNA binding, C:nucleus, F:transcription factor activity, sequence-specific DNA binding, P:flower development, C:cytosol, P:anatomical structure morphogenesis, P:biosynthetic process, P:nucleobase-containing compound metabolic process, C:plasma membrane	0	0	IPR001356 (SMART), IPR006563 (SMART), IPR008422 (PFAM), IPR006563 (PFAM), G3DSA:1.10.10.60 (GENE3D), mobidb-lite (MOBIDB_LITE), PTHR11850 (PANTHER), PTHR11850:SF172 (PANTHER), IPR001356 (PROSITE_PROFILES), cd00086 (CDD), IPR009057 (SUPERFAMILY)	F:GO:0003677, P:GO:0006355	F:DNA binding, P:regulation of transcription, DNA-templated	AT5G02030.1	42.3	1.1e-109	395.6	1-to-1		AT5G02030.1	POX (plant homeobox) family protein	Mutant has additional lateral organs and phyllotaxy defect. Encodes a homeodomain transcription factor. Has sequence similarity to the Arabidopsis ovule development regulator Bell1. Binds directly to the AGAMOUS cis-regulatory element. Its localization to the nucleus is dependent on the coexpression of either STM or BP.	"RPL"	BLH9,BEL1-LIKE HOMEODOMAIN 9,BLR,BELLRINGER,HB-6,LSN,LARSON,PNY,PENNYWISE,VAN,VAAMANA	REPLUMLESS	REPLUMLESS (RPL)%3B CONTAINS InterPro DOMAIN/s: Homeobox (InterPro:IPR001356)%2C Homeodomain-like (InterPro:IPR009057)%2C POX (InterPro:IPR006563)%2C Homeodomain-related (InterPro:IPR012287)%3B BEST Arabidopsis thaliana protein match is: BEL1-like homeodomain 8 (TAIR:AT2G27990.1)%3B Has 5109 Blast hits to 5109 proteins in 341 species: Archae - 0%3B Bacteria - 2%3B Metazoa - 2052%3B Fungi - 344%3B Plants - 2481%3B Viruses - 0%3B Other Eukaryotes - 230 (source: NCBI BLink).	VIT_08s0007g01290	99.8	0	1296.6	1-to-1		"BLH9"	"BLH9"	47.9751	"BLH9"	47.9751		"RPL"
VvCabSauv08_H0001F_056.ver1.0.g018210	3.3289	3.23424	3.49796	3.4741	3.63286	3.4614	3.66662	3.47505	3.77575	3.76615	3.74397	4.20761	3.37582	3.23767	3.43423	3.62573	3.5011	3.60528	3.60175	3.76416	3.45333	4.22973	4.05918	3.81108	0.55221	0.684089	mitochondrial substrate carrier family	F:GO:0005515, F:GO:0003824, P:GO:0008152, C:GO:0005618, C:GO:0005739, F:GO:0005198, P:GO:0016043, P:GO:0030154, P:GO:0009653, C:GO:0005886, F:GO:0005215, P:GO:0006950	F:protein binding, F:catalytic activity, P:metabolic process, C:cell wall, C:mitochondrion, F:structural molecule activity, P:cellular component organization, P:cell differentiation, P:anatomical structure morphogenesis, C:plasma membrane, F:transporter activity, P:response to stress	EC:1.3.1.74, EC:1.11.1.7	2-alkenal reductase (NAD(P)(+)), Peroxidase	IPR002067 (PRINTS), IPR023395 (G3DSA:1.50.40.GENE3D), IPR018108 (PFAM), PTHR24089 (PANTHER), PTHR24089:SF445 (PANTHER), TRANSMEMBRANE (PHOBIUS), NON_CYTOPLASMIC_DOMAIN (PHOBIUS), CYTOPLASMIC_DOMAIN (PHOBIUS), CYTOPLASMIC_DOMAIN (PHOBIUS), TRANSMEMBRANE (PHOBIUS), IPR018108 (PROSITE_PROFILES), IPR023395 (SUPERFAMILY)	P:GO:0055085	P:transmembrane transport	AT3G53940.1	69.9	2e-139	493.4	1-to-1		AT3G53940.1	Mitochondrial substrate carrier family protein					Mitochondrial substrate carrier family protein%3B FUNCTIONS IN: binding%2C transporter activity%3B INVOLVED IN: transport%2C mitochondrial transport%2C transmembrane transport%3B LOCATED IN: mitochondrial inner membrane%2C membrane%3B EXPRESSED IN: 8 plant structures%3B EXPRESSED DURING: 4 anthesis%2C F mature embryo stage%2C petal differentiation and expansion stage%2C E expanded cotyledon stage%2C D bilateral stage%3B CONTAINS InterPro DOMAIN/s: Mitochondrial carrier protein (InterPro:IPR002067)%2C Mitochondrial substrate carrier (InterPro:IPR001993)%2C Mitochondrial substrate/solute carrier (InterPro:IPR018108)%2C Adenine nucleotide translocator 1 (InterPro:IPR002113)%3B BEST Arabidopsis thaliana protein match is: Mitochondrial substrate carrier family protein (TAIR:AT2G37890.1)%3B Has 31235 Blast hits to 14563 proteins in 465 species: Archae - 0%3B Bacteria - 2%3B Metazoa - 13401%3B Fungi - 9616%3B Plants - 4899%3B Viruses - 2%3B Other Eukaryotes - 3315 (source: NCBI BLink).	VIT_08s0007g01280	100	3.5e-191	664.5	1-to-1				74.7024		74.7024
VvCabSauv08_H0001F_056.ver1.0.g018220	0	1.00005	0.559864	0	0.836195	0.628691	0	0	0.324565	0	0.317468	0	0.374698	0	0	0	0	0	0.405287	0	0	0.946642	0	0.583993	-0.414149	0.385312	dynein light chain flagellar outer arm	C:GO:0005856, C:GO:0016020, P:GO:0009987	C:cytoskeleton, C:membrane, P:cellular process	0	0	IPR001372 (SMART), IPR001372 (PFAM), G3DSA:3.30.740.10 (GENE3D), PTHR11886:SF80 (PANTHER), IPR001372 (PANTHER), SSF54648 (SUPERFAMILY)	C:GO:0030286, P:GO:0007017	C:dynein complex, P:microtubule-based process	AT1G52245.1	52.8	7.7e-22	101.3	1-to-1		AT1G52245.1	dynein light chain LC6%2C flagellar outer arm-like protein						VIT_08s0007g01270	99	5.5e-56	213.8	1-to-1
VvCabSauv08_H0001F_056.ver1.0.g018230	0	0	0	0	0	0	0	0	0	0	0	0	0	0	0	0	0	0	0	0	0	0	0	0	0	0	MIZU-KUSSEI 1-like	P:GO:0009606, C:GO:0005737, C:GO:0016020, P:GO:0016043, C:GO:0005783	P:tropism, C:cytoplasm, C:membrane, P:cellular component organization, C:endoplasmic reticulum	0	0	IPR006460 (TIGRFAM), IPR006460 (PFAM), mobidb-lite (MOBIDB_LITE), PTHR31276 (PANTHER), PTHR31276:SF7 (PANTHER), SIGNAL_PEPTIDE (PHOBIUS), SIGNAL_PEPTIDE_C_REGION (PHOBIUS), SIGNAL_PEPTIDE_N_REGION (PHOBIUS), NON_CYTOPLASMIC_DOMAIN (PHOBIUS), SIGNAL_PEPTIDE_H_REGION (PHOBIUS), SignalP-TM (SIGNALP_GRAM_POSITIVE)	no GO terms	no GO terms	AT2G37880.1	59.3	5.7e-67	252.3	1-to-1		AT2G37880.1	MIZU-KUSSEI-like protein (Protein of unknown function%2C DUF617)					Protein of unknown function%2C DUF617%3B CONTAINS InterPro DOMAIN/s: Protein of unknown function DUF617%2C plant (InterPro:IPR006460)%3B BEST Arabidopsis thaliana protein match is: Protein of unknown function%2C DUF617 (TAIR:AT1G21050.1)%3B Has 257 Blast hits to 256 proteins in 14 species: Archae - 0%3B Bacteria - 0%3B Metazoa - 0%3B Fungi - 0%3B Plants - 257%3B Viruses - 0%3B Other Eukaryotes - 0 (source: NCBI BLink).	VIT_08s0007g01260	95	2.7e-121	431.8	1-to-1				64.4352		64.4352
VvCabSauv08_H0001F_056.ver1.0.g018240	0.821967	1.71076	1.85136	1.72472	1.49768	2.18507	1.12109	2.22608	2.04328	1.48815	1.28128	1.18521	1.91032	2.4308	0.674851	0.568029	0.348079	2.25862	1.54202	1.96824	0.678365	2.40696	1.23612	1.73408	-0.143152	0.120393	reticulata (DUF3411)	P:GO:0009628, F:GO:0003824, P:GO:0007275, C:GO:0005739, C:GO:0016020, P:GO:0006950, C:GO:0009536	P:response to abiotic stimulus, F:catalytic activity, P:multicellular organism development, C:mitochondrion, C:membrane, P:response to stress, C:plastid	0	0	IPR021825 (PFAM), mobidb-lite (MOBIDB_LITE), mobidb-lite (MOBIDB_LITE), PTHR31038 (PANTHER), PTHR31038:SF6 (PANTHER), TRANSMEMBRANE (PHOBIUS), TRANSMEMBRANE (PHOBIUS), CYTOPLASMIC_DOMAIN (PHOBIUS), NON_CYTOPLASMIC_DOMAIN (PHOBIUS), CYTOPLASMIC_DOMAIN (PHOBIUS), TMhelix (TMHMM), TMhelix (TMHMM)	no GO terms	no GO terms	AT2G37860.3	66.5	2.8e-136	483.4	1-to-many	AT2G37860.4	AT2G37860.3	reticulata-like protein%2C putative (DUF3411)	Encodes a protein of unknown function. Mutants have pale leaves%2C lower cell density in the palisade parenchyma and increased sensitivity to ozone and virulent Pseudomonas syringae	"LCD1"		LOWER CELL DENSITY 1	LOWER CELL DENSITY 1 (LCD1)%3B FUNCTIONS IN: molecular_function unknown%3B INVOLVED IN: leaf development%3B LOCATED IN: chloroplast%2C membrane%3B EXPRESSED IN: 24 plant structures%3B EXPRESSED DURING: 13 growth stages%3B CONTAINS InterPro DOMAIN/s: Protein of unknown function DUF3411 (InterPro:IPR021825)%3B BEST Arabidopsis thaliana protein match is: reticulata-related 1 (TAIR:AT5G22790.1)%3B Has 35333 Blast hits to 34131 proteins in 2444 species: Archae - 798%3B Bacteria - 22429%3B Metazoa - 974%3B Fungi - 991%3B Plants - 531%3B Viruses - 0%3B Other Eukaryotes - 9610 (source: NCBI BLink).	VIT_08s0007g01250	99.5	3.5e-191	664.8	1-to-1		"RE"	"RE"	69.437	"RE"	69.437		"LCD1"
VvCabSauv08_H0001F_056.ver1.0.g018250	0	0	0	0	0	0	0	0	0	0	0	0	0	0	0	0	0	0	0	0	0	0	0	0	0	0	Serine Threonine plant-type	F:GO:0005198, C:GO:0005840, P:GO:0006412	F:structural molecule activity, C:ribosome, P:translation	0	0	no IPS match	no IPS match	no IPS match	AT1G34300.1	57.6	3.9e-05	45.1	1-to-1		AT1G34300.1	lectin protein kinase family protein					lectin protein kinase family protein%3B FUNCTIONS IN: in 6 functions%3B INVOLVED IN: protein amino acid phosphorylation%2C recognition of pollen%3B LOCATED IN: plasma membrane%3B EXPRESSED IN: 23 plant structures%3B EXPRESSED DURING: 13 growth stages%3B CONTAINS InterPro DOMAIN/s: Curculin-like (mannose-binding) lectin (InterPro:IPR001480)%2C Protein kinase%2C ATP binding site (InterPro:IPR017441)%2C Protein kinase%2C catalytic domain (InterPro:IPR000719)%2C S-locus glycoprotein (InterPro:IPR000858)%2C Serine/threonine-protein kinase-like domain (InterPro:IPR017442)%2C Protein kinase-like domain (InterPro:IPR011009)%2C Serine/threonine-protein kinase%2C active site (InterPro:IPR008271)%3B BEST Arabidopsis thaliana protein match is: S-locus lectin protein kinase family protein (TAIR:AT2G19130.1)%3B Has 120498 Blast hits to 118775 proteins in 4615 species: Archae - 117%3B Bacteria - 12995%3B Metazoa - 44949%3B Fungi - 10067%3B Plants - 34445%3B Viruses - 432%3B Other Eukaryotes - 17493 (source: NCBI BLink).	VIT_18s0001g09740	38.4	1.1e-08	55.8	1-to-1
VvCabSauv08_H0001F_056.ver1.0.g018260	0.490336	0.301336	0.710766	0.469989	0.152364	0.482549	0.131396	0.281996	0.463402	0.909988	0.214529	0.465737	0.291401	0.497225	0.0761021	0.192187	0.273827	0.190373	0.411017	0.522173	0.313541	1.01648	1.37476	0.917612	0.0292721	0.814711	receptor kinase 1 isoform X1	F:GO:0000166, P:GO:0006464, P:GO:0009875, F:GO:0030246, F:GO:0016301, C:GO:0005886	F:nucleotide binding, P:cellular protein modification process, P:pollen-pistil interaction, F:carbohydrate binding, F:kinase activity, C:plasma membrane	EC:2.7.11	Transferring phosphorus-containing groups	Coil (COILS), IPR000719 (SMART), IPR001480 (SMART), IPR000858 (PFAM), G3DSA:3.50.4.10 (GENE3D), G3DSA:3.30.200.20 (GENE3D), IPR003609 (PFAM), IPR001480 (G3DSA:2.90.10.GENE3D), IPR001480 (G3DSA:2.90.10.GENE3D), G3DSA:1.10.510.10 (GENE3D), IPR000719 (PFAM), IPR024171 (PIRSF), IPR001480 (PFAM), G3DSA:2.10.25.10 (GENE3D), PTHR27002:SF238 (PANTHER), PTHR27002 (PANTHER), IPR017441 (PROSITE_PATTERNS), IPR008271 (PROSITE_PATTERNS), SIGNAL_PEPTIDE_C_REGION (PHOBIUS), NON_CYTOPLASMIC_DOMAIN (PHOBIUS), CYTOPLASMIC_DOMAIN (PHOBIUS), SIGNAL_PEPTIDE (PHOBIUS), TRANSMEMBRANE (PHOBIUS), SIGNAL_PEPTIDE_H_REGION (PHOBIUS), SIGNAL_PEPTIDE_N_REGION (PHOBIUS), IPR000719 (PROSITE_PROFILES), IPR000742 (PROSITE_PROFILES), IPR003609 (PROSITE_PROFILES), IPR001480 (PROSITE_PROFILES), cd01098 (CDD), cd00028 (CDD), cd14066 (CDD), SignalP-noTM (SIGNALP_EUK), IPR011009 (SUPERFAMILY), IPR001480 (SUPERFAMILY), TMhelix (TMHMM), TMhelix (TMHMM)	F:GO:0005524, P:GO:0048544, F:GO:0004672, P:GO:0006468, F:GO:0004674	F:ATP binding, P:recognition of pollen, F:protein kinase activity, P:protein phosphorylation, F:protein serine/threonine kinase activity	AT2G19130.1	34.4	1.9e-106	385.2	1-to-1		AT2G19130.1	S-locus lectin protein kinase family protein					S-locus lectin protein kinase family protein%3B FUNCTIONS IN: protein serine/threonine kinase activity%2C sugar binding%2C protein kinase activity%2C ATP binding%3B INVOLVED IN: protein amino acid phosphorylation%2C recognition of pollen%3B LOCATED IN: endomembrane system%3B EXPRESSED IN: 19 plant structures%3B EXPRESSED DURING: 13 growth stages%3B CONTAINS InterPro DOMAIN/s: Curculin-like (mannose-binding) lectin (InterPro:IPR001480)%2C Protein kinase%2C ATP binding site (InterPro:IPR017441)%2C Apple-like (InterPro:IPR003609)%2C PAN-1 domain (InterPro:IPR003014)%2C Serine/threonine-protein kinase-like domain (InterPro:IPR017442)%2C Protein kinase-like domain (InterPro:IPR011009)%2C Serine/threonine-protein kinase%2C active site (InterPro:IPR008271)%2C Protein kinase%2C catalytic domain (InterPro:IPR000719)%2C S-locus glycoprotein (InterPro:IPR000858)%2C EGF-like (InterPro:IPR006210)%3B BEST Arabidopsis thaliana protein match is: receptor-like protein kinase 4 (TAIR:AT4G00340.1)%3B Has 116366 Blast hits to 114909 proteins in 4332 species: Archae - 99%3B Bacteria - 12770%3B Metazoa - 42761%3B Fungi - 9470%3B Plants - 34242%3B Viruses - 402%3B Other Eukaryotes - 16622 (source: NCBI BLink).	VIT_08s0007g01230	99.5	0	1667.5	1-to-1
VvCabSauv08_H0001F_056.ver1.0.g018270	0	0	0	0	0	0	0	0	0	0	0	0	0	0	0	0	0	0	0	0	0	0	0	0	0	0	receptor kinase 1 isoform X1	F:GO:0000166, P:GO:0006464, P:GO:0009875, F:GO:0016301	F:nucleotide binding, P:cellular protein modification process, P:pollen-pistil interaction, F:kinase activity	0	0	IPR000719 (SMART), IPR000858 (PFAM), G3DSA:1.10.510.10 (GENE3D), IPR001480 (G3DSA:2.90.10.GENE3D), G3DSA:3.50.4.10 (GENE3D), IPR003609 (PFAM), IPR000719 (PFAM), PTHR27002 (PANTHER), PTHR27002:SF238 (PANTHER), IPR008266 (PROSITE_PATTERNS), TRANSMEMBRANE (PHOBIUS), NON_CYTOPLASMIC_DOMAIN (PHOBIUS), CYTOPLASMIC_DOMAIN (PHOBIUS), IPR000719 (PROSITE_PROFILES), IPR003609 (PROSITE_PROFILES), IPR011009 (SUPERFAMILY), TMhelix (TMHMM)	F:GO:0005524, P:GO:0048544, F:GO:0004672, P:GO:0006468	F:ATP binding, P:recognition of pollen, F:protein kinase activity, P:protein phosphorylation	AT2G19130.1	43.3	4.6e-35	147.1	1-to-1		AT2G19130.1	S-locus lectin protein kinase family protein					S-locus lectin protein kinase family protein%3B FUNCTIONS IN: protein serine/threonine kinase activity%2C sugar binding%2C protein kinase activity%2C ATP binding%3B INVOLVED IN: protein amino acid phosphorylation%2C recognition of pollen%3B LOCATED IN: endomembrane system%3B EXPRESSED IN: 19 plant structures%3B EXPRESSED DURING: 13 growth stages%3B CONTAINS InterPro DOMAIN/s: Curculin-like (mannose-binding) lectin (InterPro:IPR001480)%2C Protein kinase%2C ATP binding site (InterPro:IPR017441)%2C Apple-like (InterPro:IPR003609)%2C PAN-1 domain (InterPro:IPR003014)%2C Serine/threonine-protein kinase-like domain (InterPro:IPR017442)%2C Protein kinase-like domain (InterPro:IPR011009)%2C Serine/threonine-protein kinase%2C active site (InterPro:IPR008271)%2C Protein kinase%2C catalytic domain (InterPro:IPR000719)%2C S-locus glycoprotein (InterPro:IPR000858)%2C EGF-like (InterPro:IPR006210)%3B BEST Arabidopsis thaliana protein match is: receptor-like protein kinase 4 (TAIR:AT4G00340.1)%3B Has 116366 Blast hits to 114909 proteins in 4332 species: Archae - 99%3B Bacteria - 12770%3B Metazoa - 42761%3B Fungi - 9470%3B Plants - 34242%3B Viruses - 402%3B Other Eukaryotes - 16622 (source: NCBI BLink).	VIT_08s0007g01190	61.8	7.1e-205	710.3	1-to-1
VvCabSauv08_H0001F_056.ver1.0.g018280	0	0	0	0	0.130029	0	0	0.192074	0.114947	0	0	0	0	0	0.252155	0.0791903	0	0	0	0	0	0	0	0	0	-0.0840517	receptor kinase 1 isoform X1	F:GO:0000166, P:GO:0006464, P:GO:0009875, F:GO:0030246, F:GO:0016301, C:GO:0005886	F:nucleotide binding, P:cellular protein modification process, P:pollen-pistil interaction, F:carbohydrate binding, F:kinase activity, C:plasma membrane	EC:2.7.11	Transferring phosphorus-containing groups	IPR003609 (SMART), IPR001480 (SMART), IPR000719 (SMART), IPR001480 (PFAM), G3DSA:3.30.200.20 (GENE3D), IPR001480 (G3DSA:2.90.10.GENE3D), IPR000719 (PFAM), G3DSA:1.10.510.10 (GENE3D), G3DSA:3.50.4.10 (GENE3D), G3DSA:2.10.25.10 (GENE3D), IPR000858 (PFAM), mobidb-lite (MOBIDB_LITE), PTHR27002 (PANTHER), PTHR27002:SF238 (PANTHER), IPR008271 (PROSITE_PATTERNS), IPR017441 (PROSITE_PATTERNS), TRANSMEMBRANE (PHOBIUS), NON_CYTOPLASMIC_DOMAIN (PHOBIUS), CYTOPLASMIC_DOMAIN (PHOBIUS), SIGNAL_PEPTIDE_N_REGION (PHOBIUS), SIGNAL_PEPTIDE_C_REGION (PHOBIUS), SIGNAL_PEPTIDE (PHOBIUS), SIGNAL_PEPTIDE_H_REGION (PHOBIUS), IPR000742 (PROSITE_PROFILES), IPR000719 (PROSITE_PROFILES), IPR001480 (PROSITE_PROFILES), IPR003609 (PROSITE_PROFILES), cd01098 (CDD), cd00028 (CDD), cd00053 (CDD), SignalP-TM (SIGNALP_EUK), IPR011009 (SUPERFAMILY), IPR001480 (SUPERFAMILY), TMhelix (TMHMM), TMhelix (TMHMM)	F:GO:0005524, P:GO:0048544, F:GO:0004672, P:GO:0006468	F:ATP binding, P:recognition of pollen, F:protein kinase activity, P:protein phosphorylation	AT1G34300.1	32.2	8e-82	303.1	1-to-1		AT1G34300.1	lectin protein kinase family protein					lectin protein kinase family protein%3B FUNCTIONS IN: in 6 functions%3B INVOLVED IN: protein amino acid phosphorylation%2C recognition of pollen%3B LOCATED IN: plasma membrane%3B EXPRESSED IN: 23 plant structures%3B EXPRESSED DURING: 13 growth stages%3B CONTAINS InterPro DOMAIN/s: Curculin-like (mannose-binding) lectin (InterPro:IPR001480)%2C Protein kinase%2C ATP binding site (InterPro:IPR017441)%2C Protein kinase%2C catalytic domain (InterPro:IPR000719)%2C S-locus glycoprotein (InterPro:IPR000858)%2C Serine/threonine-protein kinase-like domain (InterPro:IPR017442)%2C Protein kinase-like domain (InterPro:IPR011009)%2C Serine/threonine-protein kinase%2C active site (InterPro:IPR008271)%3B BEST Arabidopsis thaliana protein match is: S-locus lectin protein kinase family protein (TAIR:AT2G19130.1)%3B Has 120498 Blast hits to 118775 proteins in 4615 species: Archae - 117%3B Bacteria - 12995%3B Metazoa - 44949%3B Fungi - 10067%3B Plants - 34445%3B Viruses - 432%3B Other Eukaryotes - 17493 (source: NCBI BLink).	VIT_08s0007g01200	94	0	1331.6	1-to-1
VvCabSauv08_H0001F_056.ver1.0.g018290	0	0	0.0405418	0	0	0	0	0	0.174078	0	0.0515642	0	0	0	0	0	0	0	0.119405	0	0	0	0	0	0.00367414	0	receptor kinase 1 isoform X1	F:GO:0000166, P:GO:0006464, P:GO:0009875, F:GO:0016301, C:GO:0005886, F:GO:0016787	F:nucleotide binding, P:cellular protein modification process, P:pollen-pistil interaction, F:kinase activity, C:plasma membrane, F:hydrolase activity	EC:2.7.11, EC:3.1.3.41, EC:3.1.3.5, EC:3.1.3.31	Transferring phosphorus-containing groups, 4-nitrophenylphosphatase, 5'-nucleotidase, Nucleotidase	IPR001480 (SMART), IPR000719 (SMART), IPR003609 (PFAM), IPR001480 (PFAM), G3DSA:3.30.200.20 (GENE3D), IPR000719 (PFAM), IPR024171 (PIRSF), G3DSA:1.10.510.10 (GENE3D), G3DSA:3.50.4.10 (GENE3D), IPR001480 (G3DSA:2.90.10.GENE3D), G3DSA:2.10.25.10 (GENE3D), PTHR27002:SF238 (PANTHER), PTHR27002 (PANTHER), IPR008271 (PROSITE_PATTERNS), IPR017441 (PROSITE_PATTERNS), SIGNAL_PEPTIDE_N_REGION (PHOBIUS), TRANSMEMBRANE (PHOBIUS), CYTOPLASMIC_DOMAIN (PHOBIUS), SIGNAL_PEPTIDE_C_REGION (PHOBIUS), SIGNAL_PEPTIDE_H_REGION (PHOBIUS), SIGNAL_PEPTIDE (PHOBIUS), NON_CYTOPLASMIC_DOMAIN (PHOBIUS), IPR000719 (PROSITE_PROFILES), IPR000742 (PROSITE_PROFILES), IPR003609 (PROSITE_PROFILES), IPR001480 (PROSITE_PROFILES), cd01098 (CDD), cd00053 (CDD), cd14066 (CDD), cd00028 (CDD), SignalP-noTM (SIGNALP_EUK), IPR011009 (SUPERFAMILY), IPR001480 (SUPERFAMILY), TMhelix (TMHMM), TMhelix (TMHMM)	F:GO:0005524, F:GO:0004672, P:GO:0006468, F:GO:0004674	F:ATP binding, F:protein kinase activity, P:protein phosphorylation, F:protein serine/threonine kinase activity	AT1G34300.1	32.6	7.1e-95	346.7	1-to-1		AT1G34300.1	lectin protein kinase family protein					lectin protein kinase family protein%3B FUNCTIONS IN: in 6 functions%3B INVOLVED IN: protein amino acid phosphorylation%2C recognition of pollen%3B LOCATED IN: plasma membrane%3B EXPRESSED IN: 23 plant structures%3B EXPRESSED DURING: 13 growth stages%3B CONTAINS InterPro DOMAIN/s: Curculin-like (mannose-binding) lectin (InterPro:IPR001480)%2C Protein kinase%2C ATP binding site (InterPro:IPR017441)%2C Protein kinase%2C catalytic domain (InterPro:IPR000719)%2C S-locus glycoprotein (InterPro:IPR000858)%2C Serine/threonine-protein kinase-like domain (InterPro:IPR017442)%2C Protein kinase-like domain (InterPro:IPR011009)%2C Serine/threonine-protein kinase%2C active site (InterPro:IPR008271)%3B BEST Arabidopsis thaliana protein match is: S-locus lectin protein kinase family protein (TAIR:AT2G19130.1)%3B Has 120498 Blast hits to 118775 proteins in 4615 species: Archae - 117%3B Bacteria - 12995%3B Metazoa - 44949%3B Fungi - 10067%3B Plants - 34445%3B Viruses - 432%3B Other Eukaryotes - 17493 (source: NCBI BLink).	VIT_08s0007g01170	98	0	1506.1	1-to-1
VvCabSauv08_H0001F_056.ver1.0.g018300	0	0	0	0	0	0	0	0.519462	0	0	0	0	0	0	0	0	0	0	0	0	0	0	0	0	0	0	heat shock 81-1	F:GO:0000166, F:GO:0005515, F:GO:0003824, P:GO:0007165, P:GO:0008152, C:GO:0005576, F:GO:0004872, P:GO:0006950	F:nucleotide binding, F:protein binding, F:catalytic activity, P:signal transduction, P:metabolic process, C:extracellular region, F:receptor activity, P:response to stress	EC:1.2.3.4	Oxalate oxidase	IPR020575 (PRINTS), IPR003594 (G3DSA:3.30.565.GENE3D), PTHR11528:SF65 (PANTHER), IPR001404 (PANTHER), IPR003594 (SUPERFAMILY)	F:GO:0005524, F:GO:0051082, P:GO:0006457, P:GO:0006950	F:ATP binding, F:unfolded protein binding, P:protein folding, P:response to stress	AT5G52640.1	57.8	2.4e-20	95.9	1-to-1		AT5G52640.1	heat shock-like protein	Encodes a cytosolic heat shock protein AtHSP90.1. AtHSP90.1 interacts with disease resistance signaling components SGT1b and RAR1 and is required for RPS2-mediated resistance.	"HSP90.1"	ATHS83,ATHSP90.1,heat shock protein 90.1,AtHsp90-1,HEAT SHOCK PROTEIN 90-1,HSP81-1,HEAT SHOCK PROTEIN 81-1,HSP81.1,HSP83,HEAT SHOCK PROTEIN 83	heat shock protein 90.1	heat shock protein 90.1 (HSP90.1)%3B FUNCTIONS IN: unfolded protein binding%2C ATP binding%3B INVOLVED IN: defense response to bacterium%2C response to heat%2C response to arsenic%3B LOCATED IN: cytosol%2C cell wall%2C plasma membrane%3B EXPRESSED IN: 25 plant structures%3B EXPRESSED DURING: 14 growth stages%3B CONTAINS InterPro DOMAIN/s: Chaperone protein htpG (InterPro:IPR001404)%2C Heat shock protein Hsp90%2C conserved site (InterPro:IPR019805)%2C Heat shock protein Hsp90%2C C-terminal (InterPro:IPR020576)%2C Heat shock protein Hsp90%2C N-terminal (InterPro:IPR020575)%2C Ribosomal protein S5 domain 2-type fold (InterPro:IPR020568)%2C ATPase-like%2C ATP-binding domain (InterPro:IPR003594)%3B BEST Arabidopsis thaliana protein match is: HEAT SHOCK PROTEIN 81.4 (TAIR:AT5G56000.1)%3B Has 1807 Blast hits to 1807 proteins in 277 species: Archae - 0%3B Bacteria - 0%3B Metazoa - 736%3B Fungi - 347%3B Plants - 385%3B Viruses - 0%3B Other Eukaryotes - 339 (source: NCBI BLink).	VIT_05s0094g00110	85.7	7.4e-37	149.8	1-to-1								"HSP90.1"
VvCabSauv08_H0001F_056.ver1.0.g018310	0	0	0	0	0	0	0	0	0	0	0	0	0	0	0	0	0	0	0	0	0	0	0	0	0	0	receptor kinase 1 isoform X1	F:GO:0000166, P:GO:0006464, P:GO:0009875, F:GO:0016301, C:GO:0005886	F:nucleotide binding, P:cellular protein modification process, P:pollen-pistil interaction, F:kinase activity, C:plasma membrane	EC:2.7.11	Transferring phosphorus-containing groups	IPR000719 (SMART), IPR001480 (SMART), IPR003609 (SMART), IPR001480 (G3DSA:2.90.10.GENE3D), IPR001480 (PFAM), IPR001480 (G3DSA:2.90.10.GENE3D), IPR000719 (PFAM), G3DSA:2.10.25.10 (GENE3D), IPR024171 (PIRSF), G3DSA:3.50.4.10 (GENE3D), IPR003609 (PFAM), G3DSA:3.30.200.20 (GENE3D), G3DSA:1.10.510.10 (GENE3D), PTHR27002:SF238 (PANTHER), PTHR27002 (PANTHER), IPR008271 (PROSITE_PATTERNS), IPR017441 (PROSITE_PATTERNS), SIGNAL_PEPTIDE (PHOBIUS), CYTOPLASMIC_DOMAIN (PHOBIUS), TRANSMEMBRANE (PHOBIUS), SIGNAL_PEPTIDE_N_REGION (PHOBIUS), SIGNAL_PEPTIDE_H_REGION (PHOBIUS), SIGNAL_PEPTIDE_C_REGION (PHOBIUS), NON_CYTOPLASMIC_DOMAIN (PHOBIUS), IPR000719 (PROSITE_PROFILES), IPR001480 (PROSITE_PROFILES), IPR000742 (PROSITE_PROFILES), IPR003609 (PROSITE_PROFILES), cd01098 (CDD), cd00053 (CDD), cd14066 (CDD), cd00028 (CDD), SignalP-noTM (SIGNALP_EUK), IPR011009 (SUPERFAMILY), IPR001480 (SUPERFAMILY), TMhelix (TMHMM), TMhelix (TMHMM)	F:GO:0005524, F:GO:0004672, P:GO:0006468, F:GO:0004674	F:ATP binding, F:protein kinase activity, P:protein phosphorylation, F:protein serine/threonine kinase activity	AT1G34300.1	31.8	2.1e-91	335.1	1-to-1		AT1G34300.1	lectin protein kinase family protein					lectin protein kinase family protein%3B FUNCTIONS IN: in 6 functions%3B INVOLVED IN: protein amino acid phosphorylation%2C recognition of pollen%3B LOCATED IN: plasma membrane%3B EXPRESSED IN: 23 plant structures%3B EXPRESSED DURING: 13 growth stages%3B CONTAINS InterPro DOMAIN/s: Curculin-like (mannose-binding) lectin (InterPro:IPR001480)%2C Protein kinase%2C ATP binding site (InterPro:IPR017441)%2C Protein kinase%2C catalytic domain (InterPro:IPR000719)%2C S-locus glycoprotein (InterPro:IPR000858)%2C Serine/threonine-protein kinase-like domain (InterPro:IPR017442)%2C Protein kinase-like domain (InterPro:IPR011009)%2C Serine/threonine-protein kinase%2C active site (InterPro:IPR008271)%3B BEST Arabidopsis thaliana protein match is: S-locus lectin protein kinase family protein (TAIR:AT2G19130.1)%3B Has 120498 Blast hits to 118775 proteins in 4615 species: Archae - 117%3B Bacteria - 12995%3B Metazoa - 44949%3B Fungi - 10067%3B Plants - 34445%3B Viruses - 432%3B Other Eukaryotes - 17493 (source: NCBI BLink).	VIT_08s0007g01160	94	0	1503	1-to-1
VvCabSauv08_H0001F_056.ver1.0.g018320	3.93352	3.90652	4.00183	3.91625	3.976	4.23847	4.27314	4.15191	4.39796	4.8226	4.54337	4.55399	3.62175	4.01484	3.75674	3.75701	3.86867	3.80562	4.24804	3.83607	4.01917	4.50115	4.09288	4.44271	0.692696	0.547801	kinase family	F:GO:0000166, P:GO:0006464, F:GO:0016301	F:nucleotide binding, P:cellular protein modification process, F:kinase activity	0	0	IPR000719 (SMART), IPR000719 (PFAM), G3DSA:3.30.200.20 (GENE3D), G3DSA:1.10.510.10 (GENE3D), PIRSF000615 (PIRSF), mobidb-lite (MOBIDB_LITE), mobidb-lite (MOBIDB_LITE), mobidb-lite (MOBIDB_LITE), PTHR24348:SF29 (PANTHER), PTHR24348 (PANTHER), IPR008271 (PROSITE_PATTERNS), IPR017441 (PROSITE_PATTERNS), IPR000719 (PROSITE_PROFILES), cd14009 (CDD), IPR011009 (SUPERFAMILY)	F:GO:0005524, F:GO:0004672, P:GO:0006468	F:ATP binding, F:protein kinase activity, P:protein phosphorylation	AT2G37840.1	66.2	1.3e-222	770.8	1-to-1		AT2G37840.1	Protein kinase superfamily protein					Protein kinase superfamily protein%3B FUNCTIONS IN: protein serine/threonine kinase activity%2C protein kinase activity%2C kinase activity%2C ATP binding%3B INVOLVED IN: protein amino acid phosphorylation%3B EXPRESSED IN: 24 plant structures%3B EXPRESSED DURING: 15 growth stages%3B CONTAINS InterPro DOMAIN/s: Protein kinase%2C ATP binding site (InterPro:IPR017441)%2C Serine/threonine-protein kinase domain (InterPro:IPR002290)%2C Serine/threonine-protein kinase%2C putative (InterPro:IPR020655)%2C Serine/threonine-protein kinase-like domain (InterPro:IPR017442)%2C Serine/threonine-protein kinase%2C active site (InterPro:IPR008271)%2C Protein kinase-like domain (InterPro:IPR011009)%2C Protein kinase%2C catalytic domain (InterPro:IPR000719)%2C Tyrosine-protein kinase%2C catalytic domain (InterPro:IPR020635)%2C Calcium/calmodulin-dependent protein kinase-like (InterPro:IPR020636)%3B BEST Arabidopsis thaliana protein match is: Protein kinase superfamily protein (TAIR:AT3G53930.2)%3B Has 132594 Blast hits to 129738 proteins in 4259 species: Archae - 150%3B Bacteria - 15212%3B Metazoa - 48728%3B Fungi - 13428%3B Plants - 32505%3B Viruses - 540%3B Other Eukaryotes - 22031 (source: NCBI BLink).	VIT_08s0007g01150	99.7	0	1241.1	1-to-1		"ATG1C"	"ATG1C"	62.7049	"ATG1C"	62.7049		"ATG1C"
VvCabSauv08_H0001F_056.ver1.0.g018330	5.36131	5.45857	5.62397	5.56801	5.58358	5.68852	5.5343	5.48654	5.73054	5.77272	5.74433	5.87171	4.7823	4.94519	5.25361	5.20934	5.15876	4.98867	5.44292	5.27257	5.2448	5.6722	5.65982	5.43167	0.314971	0.594196	PRA1 family A1-like	C:GO:0005768, C:GO:0016020, C:GO:0005783, P:GO:0006810	C:endosome, C:membrane, C:endoplasmic reticulum, P:transport	0	0	IPR004895 (PFAM), PTHR12859 (PANTHER), PTHR12859:SF5 (PANTHER), TRANSMEMBRANE (PHOBIUS), TRANSMEMBRANE (PHOBIUS), TRANSMEMBRANE (PHOBIUS), CYTOPLASMIC_DOMAIN (PHOBIUS), CYTOPLASMIC_DOMAIN (PHOBIUS), NON_CYTOPLASMIC_DOMAIN (PHOBIUS), CYTOPLASMIC_DOMAIN (PHOBIUS), NON_CYTOPLASMIC_DOMAIN (PHOBIUS), TRANSMEMBRANE (PHOBIUS), TMhelix (TMHMM), TMhelix (TMHMM), TMhelix (TMHMM), TMhelix (TMHMM)	no GO terms	no GO terms	AT5G02040.1	77.5	1.7e-88	323.6	1-to-many	AT5G02040.2	AT5G02040.1	prenylated RAB acceptor 1.A1		"PRA1.A1"		prenylated RAB acceptor 1.A1	prenylated RAB acceptor 1.A1 (PRA1.A1)%3B CONTAINS InterPro DOMAIN/s: Prenylated rab acceptor PRA1 (InterPro:IPR004895)%3B BEST Arabidopsis thaliana protein match is: Cysteine/Histidine-rich C1 domain family protein (TAIR:AT3G11402.2)%3B Has 236 Blast hits to 236 proteins in 62 species: Archae - 0%3B Bacteria - 0%3B Metazoa - 113%3B Fungi - 12%3B Plants - 110%3B Viruses - 0%3B Other Eukaryotes - 1 (source: NCBI BLink).	VIT_08s0007g01140	100	1.1e-115	412.9	1-to-1		"PRA1A1"	"PRA1A1"	77.512	"PRA1A1"	77.512		"PRA1.A1"
VvCabSauv08_H0001F_056.ver1.0.g018340	2.76042	1.74512	1.32869	2.41265	2.02573	2.41481	2.22669	2.99518	2.41667	4.03067	2.63978	2.88589	2.57454	2.15169	1.82901	3.29905	2.53243	2.81292	3.44138	3.20141	2.67352	2.58012	2.63111	3.16687	1.2407	0.607619	oligosaccharyltransferase complex subunit gamma	0	0	0	0	TRANSMEMBRANE (PHOBIUS), NON_CYTOPLASMIC_DOMAIN (PHOBIUS), CYTOPLASMIC_DOMAIN (PHOBIUS), TMhelix (TMHMM)	no GO terms	no GO terms														VIT_08s0007g01110	100	7.7e-13	71.2	1-to-1
VvCabSauv08_H0001F_056.ver1.0.g018350	3.80884	2.68114	0	4.77907	3.98096	0	0	0	3.88268	2.79847	4.41951	4.3318	3.65677	0	0	0	0	0	0	4.13268	0	0	0	0	1.6866	-1.21892	mobidb-lite (MOBIDB_LITE)	0	0	0	0	mobidb-lite (MOBIDB_LITE)	no GO terms	no GO terms														VIT_08s0007g01120	100	0.00011	41.2	1-to-1
VvCabSauv08_H0001F_056.ver1.0.g018360	3.5483	3.68893	3.10685	3.36195	3.55597	3.38765	3.34829	3.14316	3.4107	3.0053	3.57775	2.66647	2.41893	3.48788	3.01254	2.85875	2.80672	2.57086	3.2618	3.06675	3.36005	3.44934	2.79653	3.14207	-0.364853	0.156194	uracil phosphoribosyltransferase	P:GO:0007154, P:GO:0009991, C:GO:0016020, C:GO:0005829, P:GO:0009058, F:GO:0016301, P:GO:0006139, C:GO:0009536, P:GO:0006950	P:cell communication, P:response to extracellular stimulus, C:membrane, C:cytosol, P:biosynthetic process, F:kinase activity, P:nucleobase-containing compound metabolic process, C:plastid, P:response to stress	EC:2.7.1.48, EC:2.4.2.9	Uridine kinase, Uracil phosphoribosyltransferase	PF14681 (PFAM), G3DSA:3.40.50.2020 (GENE3D), IPR005765 (PTHR10285:PANTHER), PTHR10285 (PANTHER), IPR000836 (CDD), IPR029057 (SUPERFAMILY)	F:GO:0004845, P:GO:0009116, P:GO:0006223	F:uracil phosphoribosyltransferase activity, P:nucleoside metabolic process, P:uracil salvage	AT3G53900.1	79.8	1.8e-84	310.1	1-to-many	AT3G53900.2	AT3G53900.1	uracil phosphoribosyltransferase	Encodes UPP%2C a plastidial uracil phosphoribosyltransferase (UPRT) involved in uracil salvage. Loss-of-function mutation causes dramatic growth retardation%2C a pale-green to albino phenotype%2C abnormal root morphology and chloroplastic disorders.	"UPP"	PYRR,PYRIMIDINE R	uracil phosphoribosyltransferase	uracil phosphoribosyltransferase (UPP)%3B FUNCTIONS IN: uracil phosphoribosyltransferase activity%3B INVOLVED IN: cellular response to phosphate starvation%2C developmental process%2C nucleoside metabolic process%3B LOCATED IN: chloroplast%2C plastid%3B EXPRESSED IN: 23 plant structures%3B EXPRESSED DURING: 15 growth stages%3B CONTAINS InterPro DOMAIN/s: Phosphoribosyltransferase (InterPro:IPR000836)%2C Uracil phosphoribosyl transferase (InterPro:IPR005765)%3B BEST Arabidopsis thaliana protein match is: uridine kinase-like 2 (TAIR:AT3G27190.1)%3B Has 6281 Blast hits to 6281 proteins in 2387 species: Archae - 194%3B Bacteria - 4412%3B Metazoa - 236%3B Fungi - 342%3B Plants - 200%3B Viruses - 0%3B Other Eukaryotes - 897 (source: NCBI BLink).	VIT_08s0007g01100	99.5	9.2e-101	363.2	1-to-1		"UPP"	"UPP"	77.0925	"UPP"	77.0925		"UPP"
VvCabSauv08_H0001F_056.ver1.0.g018370	0	0.0408125	0	0	0	0	0	0.0400929	0.0342044	0	0	0	0	0	0	0	0	0	0	0	0	0	0	0	-0.0136042	0	Cysteine Histidine-rich C1 domain family	P:GO:0007165, P:GO:0006629, F:GO:0016787	P:signal transduction, P:lipid metabolic process, F:hydrolase activity	0	0	PR01217 (PRINTS), IPR001965 (SMART), G3DSA:3.30.60.20 (GENE3D), G3DSA:3.30.60.20 (GENE3D), IPR004146 (PFAM), mobidb-lite (MOBIDB_LITE), PTHR13871:SF65 (PANTHER), PTHR13871 (PANTHER), NON_CYTOPLASMIC_DOMAIN (PHOBIUS), TRANSMEMBRANE (PHOBIUS), CYTOPLASMIC_DOMAIN (PHOBIUS), NON_CYTOPLASMIC_DOMAIN (PHOBIUS), TRANSMEMBRANE (PHOBIUS), IPR002219 (PROSITE_PROFILES), SSF57889 (SUPERFAMILY), SSF57889 (SUPERFAMILY), SSF57889 (SUPERFAMILY), SSF57889 (SUPERFAMILY), SSF57889 (SUPERFAMILY)	P:GO:0035556	P:intracellular signal transduction	AT2G37820.1	43.3	9.4e-62	237.3	1-to-1		AT2G37820.1	Cysteine/Histidine-rich C1 domain family protein					Cysteine/Histidine-rich C1 domain family protein%3B FUNCTIONS IN: zinc ion binding%3B INVOLVED IN: biological_process unknown%3B LOCATED IN: cellular_component unknown%3B EXPRESSED IN: root%3B CONTAINS InterPro DOMAIN/s: Zinc finger%2C RING-type (InterPro:IPR001841)%2C C1-like (InterPro:IPR011424)%3B BEST Arabidopsis thaliana protein match is: Cysteine/Histidine-rich C1 domain family protein (TAIR:AT2G37800.1)%3B Has 2103 Blast hits to 832 proteins in 73 species: Archae - 0%3B Bacteria - 0%3B Metazoa - 81%3B Fungi - 14%3B Plants - 1982%3B Viruses - 0%3B Other Eukaryotes - 26 (source: NCBI BLink).	VIT_08s0007g01090	99.7	0	1182.2	1-to-1				18.9935		18.9935
VvCabSauv08_H0001F_056.ver1.0.g018380	0	0	0	0	0	0	0	0	0	0	0	0	0	0	0	0	0	0	0	0	0	0	0	0	0	0	delta-1-pyrroline-5-carboxylate synthase	P:GO:0009790, F:GO:0000166, P:GO:0009791, C:GO:0005739, C:GO:0016020, C:GO:0005829, P:GO:0009058, F:GO:0016301, C:GO:0009536, F:GO:0005215, P:GO:0000003, C:GO:0009579	P:embryo development, F:nucleotide binding, P:post-embryonic development, C:mitochondrion, C:membrane, C:cytosol, P:biosynthetic process, F:kinase activity, C:plastid, F:transporter activity, P:reproduction, C:thylakoid	EC:1.2.1.41, EC:2.7.2.11	Glutamate-5-semialdehyde dehydrogenase, Glutamate 5-kinase	IPR001057 (PRINTS), IPR005715 (TIGRFAM), IPR005766 (PIRSF), IPR015590 (PFAM), G3DSA:3.40.1160.10 (GENE3D), IPR016162 (G3DSA:3.40.605.GENE3D), IPR005766 (TIGRFAM), IPR016162 (G3DSA:3.40.605.GENE3D), IPR000965 (TIGRFAM), IPR001048 (PFAM), PTHR11063:SF15 (PANTHER), PTHR11063 (PANTHER), IPR019797 (PROSITE_PATTERNS), IPR020593 (PROSITE_PATTERNS), IPR000965 (HAMAP), IPR005715 (HAMAP), IPR000965 (CDD), cd04256 (CDD), IPR001048 (SUPERFAMILY), IPR016161 (SUPERFAMILY)	F:GO:0004349, C:GO:0005737, F:GO:0003824, F:GO:0016491, P:GO:0008152, F:GO:0004350, P:GO:0006561, P:GO:0055114	F:glutamate 5-kinase activity, C:cytoplasm, F:catalytic activity, F:oxidoreductase activity, P:metabolic process, F:glutamate-5-semialdehyde dehydrogenase activity, P:proline biosynthetic process, P:oxidation-reduction process	AT2G39800.1	73.8	2.1e-306	1049.3	1-to-many	AT2G39800.4	AT2G39800.1	delta1-pyrroline-5-carboxylate synthase 1	encodes a delta1-pyrroline-5-carboxylate synthase that catalyzes the rate-limiting enzyme in the biosynthesis of proline. Gene is expressed in reproductive organs and tissues under non-stress conditions but in the whole plant under water-limiting condition. Expression is also induced by abscisic acid and salt stress in a light-dependent manner. encodes a delta1-pyrroline-5-carboxylate synthase that catalyzes the rate-limiting enzyme in the biosynthesis of proline. Gene is expressed in reproductive organs and tissues under non-stress conditions but in the whole plant under water-limiting condition. Expression is also induced by abscisic acid and salt stress in a light-dependent manner. P5CS1 appears to be involved in salt stress responses related to proline accumulation%2C including protection from reactive oxidative species. P5CS1 appears to be present in different cells and/or different subcellular locations from P5CS2 in a tissue-dependent manner.	"P5CS1"	ATP5CS	delta1-pyrroline-5-carboxylate synthase 1	delta1-pyrroline-5-carboxylate synthase 1 (P5CS1)%3B FUNCTIONS IN: delta1-pyrroline-5-carboxylate synthetase activity%3B INVOLVED IN: in 9 processes%3B LOCATED IN: chloroplast%2C membrane%2C cytoplasm%3B EXPRESSED IN: 6 plant structures%3B EXPRESSED DURING: C globular stage%2C D bilateral stage%2C E expanded cotyledon stage%3B CONTAINS InterPro DOMAIN/s: Glutamate 5-kinase (InterPro:IPR001057)%2C Aspartate/glutamate/uridylate kinase (InterPro:IPR001048)%2C Glutamate 5-kinase%2C conserved site (InterPro:IPR019797)%2C Aldehyde dehydrogenase%2C N-terminal (InterPro:IPR016162)%2C Gamma-glutamyl phosphate reductase GPR%2C conserved site (InterPro:IPR020593)%2C Aldehyde dehydrogenase%2C C-terminal (InterPro:IPR016163)%2C Aldehyde/histidinol dehydrogenase (InterPro:IPR016161)%2C Delta l-pyrroline-5-carboxylate synthetase (InterPro:IPR005766)%2C Gamma-glutamyl phosphate reductase GPR (InterPro:IPR000965)%2C Aldehyde dehydrogenase (InterPro:IPR015590)%2C Glutamate 5-kinase%2C ProB-related (InterPro:IPR005715)%3B BEST Arabidopsis thaliana protein match is: delta 1-pyrroline-5-carboxylate synthase 2 (TAIR:AT3G55610.1)%3B Has 14932 Blast hits to 14924 proteins in 2380 species: Archae - 163%3B Bacteria - 9254%3B Metazoa - 175%3B Fungi - 266%3B Plants - 182%3B Viruses - 0%3B Other Eukaryotes - 4892 (source: NCBI BLink).	VIT_08s0007g01060	99.6	0	1379	1-to-1		"P5CSB"	"P5CSB"	74.2297	"P5CSB"	74.2297		"P5CS1"
VvCabSauv08_H0001F_056.ver1.0.g018390	0.315198	0.172971	0.300752	0	0.0837226	0.17972	0	0	0.0627655	0.083039	0	0	0.367624	0.234289	0.391484	0.113055	0.332601	0	0.387164	0.133834	0.175968	0.144324	0.341591	0.215165	-0.235294	-0.0974388	aldo-keto reductase family 4 member C9-like isoform X1	P:GO:0006091, F:GO:0004872, F:GO:0004871, C:GO:0005886, C:GO:0009536, P:GO:0006950, F:GO:0000166, C:GO:0005634, P:GO:0005975, P:GO:0009628, F:GO:0003824, P:GO:0006629, C:GO:0005829, P:GO:0015979	P:generation of precursor metabolites and energy, F:receptor activity, F:signal transducer activity, C:plasma membrane, C:plastid, P:response to stress, F:nucleotide binding, C:nucleus, P:carbohydrate metabolic process, P:response to abiotic stimulus, F:catalytic activity, P:lipid metabolic process, C:cytosol, P:photosynthesis	EC:1.1.1.21, EC:1.1.1.2	Aldehyde reductase, Alcohol dehydrogenase (NADP(+))	IPR020471 (PRINTS), IPR023210 (G3DSA:3.20.20.GENE3D), IPR023210 (PFAM), PTHR11732:SF355 (PANTHER), IPR020471 (PANTHER), IPR018170 (PROSITE_PATTERNS), IPR018170 (PROSITE_PATTERNS), IPR018170 (PROSITE_PATTERNS), IPR018170 (PROSITE_PATTERNS), IPR018170 (PROSITE_PATTERNS), IPR018170 (PROSITE_PATTERNS), IPR023210 (CDD), IPR023210 (CDD), IPR023210 (SUPERFAMILY), IPR023210 (SUPERFAMILY)	F:GO:0016491, P:GO:0055114	F:oxidoreductase activity, P:oxidation-reduction process	AT2G37770.2	81.6	2.6e-143	507.3	1-to-1		AT2G37770.2	NAD(P)-linked oxidoreductase superfamily protein	Encodes an NADPH-dependent aldo-keto reductase that can act on a wide variety of substrates in vitro including saturated and unsaturated aldehydes%2C steroids%2C and sugars. GFP-tagged AKR4C9 localizes to the chloroplast where it may play a role in detoxifying reactive carbonyl compounds that threaten to impair the photosynthetic process. Transcript levels for this gene are up-regulated in response to cold%2C salt%2C and drought stress.	"ChlAKR"	AKR4C9,Aldo-keto reductase family 4 member C9	Chloroplastic aldo-keto reductase	NAD(P)-linked oxidoreductase superfamily protein%3B FUNCTIONS IN: oxidoreductase activity%3B INVOLVED IN: oxidation reduction%3B EXPRESSED IN: 12 plant structures%3B EXPRESSED DURING: LP.04 four leaves visible%2C 4 anthesis%2C petal differentiation and expansion stage%3B CONTAINS InterPro DOMAIN/s: Aldo/keto reductase (InterPro:IPR001395)%2C Aldo/keto reductase subgroup (InterPro:IPR020471)%2C Aldo/keto reductase%2C conserved site (InterPro:IPR018170)%3B BEST Arabidopsis thaliana protein match is: NAD(P)-linked oxidoreductase superfamily protein (TAIR:AT2G37790.1)%3B Has 35333 Blast hits to 34131 proteins in 2444 species: Archae - 798%3B Bacteria - 22429%3B Metazoa - 974%3B Fungi - 991%3B Plants - 531%3B Viruses - 0%3B Other Eukaryotes - 9610 (source: NCBI BLink).	VIT_08s0007g01050	99	1.2e-187	653.7	1-to-1								"ChlAKR"
VvCabSauv08_H0001F_056.ver1.0.g018400	0	0	0	0	0	0	0	0	0	0	0	0	0	0	0	0	0	0	0	0	0	0	0	0	0	0	mobidb-lite (MOBIDB_LITE), SIGNAL_PEPTIDE_H_REGION (PHOBIUS), NON_CYTOPLASMIC_DOMAIN (PHOBIUS), SIGNAL_PEPTIDE_C_REGION (PHOBIUS), SIGNAL_PEPTIDE_N_REGION (PHOBIUS), SIGNAL_PEPTIDE (PHOBIUS), SignalP-TM (SIGNALP_GRAM_POSITIVE)	0	0	0	0	mobidb-lite (MOBIDB_LITE), SIGNAL_PEPTIDE_H_REGION (PHOBIUS), NON_CYTOPLASMIC_DOMAIN (PHOBIUS), SIGNAL_PEPTIDE_C_REGION (PHOBIUS), SIGNAL_PEPTIDE_N_REGION (PHOBIUS), SIGNAL_PEPTIDE (PHOBIUS), SignalP-TM (SIGNALP_GRAM_POSITIVE)	no GO terms	no GO terms	AT2G46170.1	63.3	6e-12	68.2	1-to-many	AT2G46170.2	AT2G46170.1	Reticulon family protein					Reticulon family protein%3B INVOLVED IN: response to karrikin%3B LOCATED IN: endoplasmic reticulum%2C plasma membrane%3B EXPRESSED IN: 26 plant structures%3B EXPRESSED DURING: 15 growth stages%3B CONTAINS InterPro DOMAIN/s: Reticulon (InterPro:IPR003388)%3B BEST Arabidopsis thaliana protein match is: Reticulon family protein (TAIR:AT3G61560.1)%3B Has 1230 Blast hits to 1228 proteins in 108 species: Archae - 0%3B Bacteria - 0%3B Metazoa - 708%3B Fungi - 7%3B Plants - 492%3B Viruses - 0%3B Other Eukaryotes - 23 (source: NCBI BLink).	VIT_13s0147g00070	95.7	6e-48	186.8	1-to-1
VvCabSauv08_H0001F_056.ver1.0.g018410	0	0	0	0	0	0	0	0	0	0	0	0	0	0	0	0	0	0	0	0	0	0	0	0	0	0	mobidb-lite (MOBIDB_LITE), SIGNAL_PEPTIDE (PHOBIUS), SIGNAL_PEPTIDE_C_REGION (PHOBIUS), SIGNAL_PEPTIDE_N_REGION (PHOBIUS), SIGNAL_PEPTIDE_H_REGION (PHOBIUS), NON_CYTOPLASMIC_DOMAIN (PHOBIUS), SignalP-TM (SIGNALP_GRAM_POSITIVE)	0	0	0	0	mobidb-lite (MOBIDB_LITE), SIGNAL_PEPTIDE (PHOBIUS), SIGNAL_PEPTIDE_C_REGION (PHOBIUS), SIGNAL_PEPTIDE_N_REGION (PHOBIUS), SIGNAL_PEPTIDE_H_REGION (PHOBIUS), NON_CYTOPLASMIC_DOMAIN (PHOBIUS), SignalP-TM (SIGNALP_GRAM_POSITIVE)	no GO terms	no GO terms	AT2G46170.1	61.2	8.6e-11	64.3	1-to-many	AT2G46170.2	AT2G46170.1	Reticulon family protein					Reticulon family protein%3B INVOLVED IN: response to karrikin%3B LOCATED IN: endoplasmic reticulum%2C plasma membrane%3B EXPRESSED IN: 26 plant structures%3B EXPRESSED DURING: 15 growth stages%3B CONTAINS InterPro DOMAIN/s: Reticulon (InterPro:IPR003388)%3B BEST Arabidopsis thaliana protein match is: Reticulon family protein (TAIR:AT3G61560.1)%3B Has 1230 Blast hits to 1228 proteins in 108 species: Archae - 0%3B Bacteria - 0%3B Metazoa - 708%3B Fungi - 7%3B Plants - 492%3B Viruses - 0%3B Other Eukaryotes - 23 (source: NCBI BLink).	VIT_13s0147g00070	93.6	8.7e-47	183	1-to-1
VvCabSauv08_H0001F_056.ver1.0.g018420	5.8204	5.75408	6.00833	5.82299	6.01572	5.79453	5.7148	5.79287	5.74092	5.62832	5.89908	5.89681	5.57512	5.71105	5.74428	5.98746	5.82257	5.70578	5.85881	5.79854	5.72543	6.14201	6.07955	5.8263	-0.0528667	0.339139	aldo-keto reductase family 4 member C9-like	F:GO:0000166, C:GO:0005634, F:GO:0003677, P:GO:0005975, P:GO:0009628, F:GO:0003824, C:GO:0016020, P:GO:0006629, C:GO:0005829, C:GO:0009536, P:GO:0006950, P:GO:0009987	F:nucleotide binding, C:nucleus, F:DNA binding, P:carbohydrate metabolic process, P:response to abiotic stimulus, F:catalytic activity, C:membrane, P:lipid metabolic process, C:cytosol, C:plastid, P:response to stress, P:cellular process	EC:1.1.1.21, EC:1.1.1.2	Aldehyde reductase, Alcohol dehydrogenase (NADP(+))	IPR020471 (PRINTS), IPR023210 (PFAM), IPR023210 (G3DSA:3.20.20.GENE3D), IPR020471 (PIRSF), PTHR11732:SF302 (PANTHER), IPR020471 (PANTHER), IPR018170 (PROSITE_PATTERNS), IPR018170 (PROSITE_PATTERNS), IPR018170 (PROSITE_PATTERNS), IPR023210 (CDD), IPR023210 (SUPERFAMILY)	F:GO:0016491, P:GO:0055114	F:oxidoreductase activity, P:oxidation-reduction process	AT2G37770.2	81.2	4.4e-144	508.8	1-to-1		AT2G37770.2	NAD(P)-linked oxidoreductase superfamily protein	Encodes an NADPH-dependent aldo-keto reductase that can act on a wide variety of substrates in vitro including saturated and unsaturated aldehydes%2C steroids%2C and sugars. GFP-tagged AKR4C9 localizes to the chloroplast where it may play a role in detoxifying reactive carbonyl compounds that threaten to impair the photosynthetic process. Transcript levels for this gene are up-regulated in response to cold%2C salt%2C and drought stress.	"ChlAKR"	AKR4C9,Aldo-keto reductase family 4 member C9	Chloroplastic aldo-keto reductase	NAD(P)-linked oxidoreductase superfamily protein%3B FUNCTIONS IN: oxidoreductase activity%3B INVOLVED IN: oxidation reduction%3B EXPRESSED IN: 12 plant structures%3B EXPRESSED DURING: LP.04 four leaves visible%2C 4 anthesis%2C petal differentiation and expansion stage%3B CONTAINS InterPro DOMAIN/s: Aldo/keto reductase (InterPro:IPR001395)%2C Aldo/keto reductase subgroup (InterPro:IPR020471)%2C Aldo/keto reductase%2C conserved site (InterPro:IPR018170)%3B BEST Arabidopsis thaliana protein match is: NAD(P)-linked oxidoreductase superfamily protein (TAIR:AT2G37790.1)%3B Has 35333 Blast hits to 34131 proteins in 2444 species: Archae - 798%3B Bacteria - 22429%3B Metazoa - 974%3B Fungi - 991%3B Plants - 531%3B Viruses - 0%3B Other Eukaryotes - 9610 (source: NCBI BLink).	VIT_08s0007g01030	99.7	8.8e-189	656.4	1-to-1		"AKR4C8"	"AKR4C8"	63.0225	"AKR4C8"	63.0225		"ChlAKR"
VvCabSauv08_H0001F_056.ver1.0.g018430	1.89296	2.33702	1.95985	2.11175	1.46916	1.56733	1.91199	1.91175	2.03571	1.93305	2.29492	2.2448	1.84417	2.12064	2.43587	2.52028	2.87883	2.60482	2.29524	2.3042	1.12966	2.70337	2.53286	2.72834	0.0943154	0.521299	aldo-keto reductase family 4 member C9-like	F:GO:0000166, C:GO:0005634, P:GO:0005975, P:GO:0006091, P:GO:0009628, F:GO:0003824, C:GO:0016020, P:GO:0006629, C:GO:0005829, P:GO:0015979, C:GO:0009536, P:GO:0006950	F:nucleotide binding, C:nucleus, P:carbohydrate metabolic process, P:generation of precursor metabolites and energy, P:response to abiotic stimulus, F:catalytic activity, C:membrane, P:lipid metabolic process, C:cytosol, P:photosynthesis, C:plastid, P:response to stress	EC:1.1.1.21, EC:1.1.1.2	Aldehyde reductase, Alcohol dehydrogenase (NADP(+))	IPR020471 (PRINTS), IPR023210 (PFAM), IPR023210 (G3DSA:3.20.20.GENE3D), IPR020471 (PANTHER), PTHR11732:SF302 (PANTHER), IPR018170 (PROSITE_PATTERNS), IPR018170 (PROSITE_PATTERNS), IPR018170 (PROSITE_PATTERNS), TRANSMEMBRANE (PHOBIUS), CYTOPLASMIC_DOMAIN (PHOBIUS), NON_CYTOPLASMIC_DOMAIN (PHOBIUS), IPR023210 (CDD), IPR023210 (SUPERFAMILY)	F:GO:0016491, P:GO:0055114	F:oxidoreductase activity, P:oxidation-reduction process	AT2G37770.2	75.8	8e-145	511.5	1-to-1		AT2G37770.2	NAD(P)-linked oxidoreductase superfamily protein	Encodes an NADPH-dependent aldo-keto reductase that can act on a wide variety of substrates in vitro including saturated and unsaturated aldehydes%2C steroids%2C and sugars. GFP-tagged AKR4C9 localizes to the chloroplast where it may play a role in detoxifying reactive carbonyl compounds that threaten to impair the photosynthetic process. Transcript levels for this gene are up-regulated in response to cold%2C salt%2C and drought stress.	"ChlAKR"	AKR4C9,Aldo-keto reductase family 4 member C9	Chloroplastic aldo-keto reductase	NAD(P)-linked oxidoreductase superfamily protein%3B FUNCTIONS IN: oxidoreductase activity%3B INVOLVED IN: oxidation reduction%3B EXPRESSED IN: 12 plant structures%3B EXPRESSED DURING: LP.04 four leaves visible%2C 4 anthesis%2C petal differentiation and expansion stage%3B CONTAINS InterPro DOMAIN/s: Aldo/keto reductase (InterPro:IPR001395)%2C Aldo/keto reductase subgroup (InterPro:IPR020471)%2C Aldo/keto reductase%2C conserved site (InterPro:IPR018170)%3B BEST Arabidopsis thaliana protein match is: NAD(P)-linked oxidoreductase superfamily protein (TAIR:AT2G37790.1)%3B Has 35333 Blast hits to 34131 proteins in 2444 species: Archae - 798%3B Bacteria - 22429%3B Metazoa - 974%3B Fungi - 991%3B Plants - 531%3B Viruses - 0%3B Other Eukaryotes - 9610 (source: NCBI BLink).	VIT_08s0007g01020	98.1	6.5e-215	743.4	1-to-1		"AKR4C8"	"AKR4C8"	55.4348	"AKR4C8"	55.4348		"ChlAKR"
VvCabSauv08_H0001F_056.ver1.0.g018440	1.92857	1.85451	2.01574	2.03918	2.53898	1.79734	1.67009	2.13315	2.22369	1.57205	2.24243	0.915031	1.58074	2.09056	2.0191	2.33479	1.76526	1.86942	1.96986	1.67558	1.31656	2.19734	1.61491	2.25232	-0.356437	0.124722	CASP 5B3 isoform X1	C:GO:0005886	C:plasma membrane	0	0	IPR006702 (PFAM), PTHR32021 (PANTHER), PTHR32021:SF15 (PANTHER), TRANSMEMBRANE (PHOBIUS), TRANSMEMBRANE (PHOBIUS), NON_CYTOPLASMIC_DOMAIN (PHOBIUS), NON_CYTOPLASMIC_DOMAIN (PHOBIUS), NON_CYTOPLASMIC_DOMAIN (PHOBIUS), CYTOPLASMIC_DOMAIN (PHOBIUS), TRANSMEMBRANE (PHOBIUS), TRANSMEMBRANE (PHOBIUS), CYTOPLASMIC_DOMAIN (PHOBIUS), TMhelix (TMHMM), TMhelix (TMHMM), TMhelix (TMHMM), TMhelix (TMHMM)	no GO terms	no GO terms	AT3G53850.1	72.7	4.8e-59	225.3	1-to-many	AT3G53850.2	AT3G53850.1	Uncharacterized protein family (UPF0497)			CASPL5B2,CASP-like protein 5B2		Uncharacterised protein family (UPF0497)%3B FUNCTIONS IN: molecular_function unknown%3B INVOLVED IN: biological_process unknown%3B LOCATED IN: endomembrane system%3B CONTAINS InterPro DOMAIN/s: Uncharacterised protein family UPF0497%2C trans-membrane plant (InterPro:IPR006702)%3B BEST Arabidopsis thaliana protein match is: Uncharacterised protein family (UPF0497) (TAIR:AT5G02060.1)%3B Has 207 Blast hits to 207 proteins in 15 species: Archae - 0%3B Bacteria - 0%3B Metazoa - 0%3B Fungi - 0%3B Plants - 207%3B Viruses - 0%3B Other Eukaryotes - 0 (source: NCBI BLink).	VIT_08s0007g00980	99.4	1.2e-80	296.2	1-to-1
VvCabSauv08_H0001F_056.ver1.0.g018450	5.16819	5.097	5.03705	4.98536	4.71858	4.69313	5.16055	4.92026	5.29199	5.3072	5.36803	5.29237	5.22958	5.36599	5.29225	5.58807	5.39047	5.45478	5.85973	5.89159	5.65866	6.1324	6.10042	5.75058	0.221788	0.698527	eukaryotic translation initiation factor 3 subunit G	P:GO:0005975, F:GO:0003824, P:GO:0016043, F:GO:0008135, F:GO:0030246, C:GO:0005840, C:GO:0005886, C:GO:0009536	P:carbohydrate metabolic process, F:catalytic activity, P:cellular component organization, F:translation factor activity, RNA binding, F:carbohydrate binding, C:ribosome, C:plasma membrane, C:plastid	0	0	IPR000504 (SMART), IPR024675 (PFAM), PIRSF037949 (PIRSF), IPR000504 (PFAM), G3DSA:3.30.70.330 (GENE3D), mobidb-lite (MOBIDB_LITE), PTHR10352 (PANTHER), IPR017334 (PTHR10352:PANTHER), IPR000504 (PROSITE_PROFILES), IPR017334 (HAMAP), IPR024675 (CDD), IPR034240 (CDD), IPR000504 (SUPERFAMILY)	F:GO:0003676, F:GO:0003743, C:GO:0005737, C:GO:0005852	F:nucleic acid binding, F:translation initiation factor activity, C:cytoplasm, C:eukaryotic translation initiation factor 3 complex	AT3G11400.1	71.3	1.9e-117	420.2	1-to-1		AT3G11400.1	eukaryotic translation initiation factor 3G1	One of the 2 genes that code for the G subunit of eukaryotic initiation factor 3 (EIF3).	"EIF3G1"	ATEIF3G1	eukaryotic translation initiation factor 3G1	eukaryotic translation initiation factor 3G1 (EIF3G1)%3B FUNCTIONS IN: RNA binding%2C translation initiation factor activity%3B INVOLVED IN: translational initiation%3B LOCATED IN: eukaryotic translation initiation factor 3 complex%2C plasma membrane%3B EXPRESSED IN: 23 plant structures%3B EXPRESSED DURING: 13 growth stages%3B CONTAINS InterPro DOMAIN/s: RNA recognition motif%2C RNP-1 (InterPro:IPR000504)%2C Translation initiation factor 3%2C RNA-binding subunit (InterPro:IPR017334)%2C Nucleotide-binding%2C alpha-beta plait (InterPro:IPR012677)%2C Zinc finger%2C CCHC-type (InterPro:IPR001878)%3B BEST Arabidopsis thaliana protein match is: eukaryotic translation initiation factor 3G2 (TAIR:AT5G06000.1)%3B Has 999045 Blast hits to 996617 proteins in 36057 species: Archae - 21687%3B Bacteria - 600727%3B Metazoa - 203286%3B Fungi - 24712%3B Plants - 56079%3B Viruses - 69236%3B Other Eukaryotes - 23318 (source: NCBI BLink).	VIT_08s0007g00970	99.7	1.1e-169	592.8	1-to-1								"EIF3G1"
VvCabSauv08_H0001F_056.ver1.0.g018460	0	0	0	0	0	0	0	0	0	0	0	0	0	0	0	0	0	0	0	0	0	0	0	0	0	0	Wall-associated receptor kinase-like 20	F:GO:0000166, P:GO:0006464, F:GO:0030246, F:GO:0004871, F:GO:0016301, C:GO:0005622, C:GO:0005886	F:nucleotide binding, P:cellular protein modification process, F:carbohydrate binding, F:signal transducer activity, F:kinase activity, C:intracellular, C:plasma membrane	EC:2.7.11.25, EC:2.7.11	Mitogen-activated protein kinase kinase kinase, Transferring phosphorus-containing groups	IPR000719 (SMART), IPR000719 (PFAM), G3DSA:3.30.200.20 (GENE3D), G3DSA:1.10.510.10 (GENE3D), IPR025287 (PFAM), PTHR27005:SF85 (PANTHER), PTHR27005 (PANTHER), IPR017441 (PROSITE_PATTERNS), IPR008271 (PROSITE_PATTERNS), SIGNAL_PEPTIDE_H_REGION (PHOBIUS), TRANSMEMBRANE (PHOBIUS), SIGNAL_PEPTIDE_C_REGION (PHOBIUS), SIGNAL_PEPTIDE (PHOBIUS), NON_CYTOPLASMIC_DOMAIN (PHOBIUS), SIGNAL_PEPTIDE_N_REGION (PHOBIUS), CYTOPLASMIC_DOMAIN (PHOBIUS), IPR000719 (PROSITE_PROFILES), cd14066 (CDD), SignalP-TM (SIGNALP_GRAM_POSITIVE), SignalP-noTM (SIGNALP_EUK), SignalP-noTM (SIGNALP_GRAM_NEGATIVE), IPR011009 (SUPERFAMILY), TMhelix (TMHMM)	F:GO:0005524, F:GO:0004672, P:GO:0006468, F:GO:0030247	F:ATP binding, F:protein kinase activity, P:protein phosphorylation, F:polysaccharide binding	AT5G02070.1	59.4	1.3e-211	734.2	1-to-1		AT5G02070.1	Protein kinase family protein					Protein kinase family protein%3B FUNCTIONS IN: kinase activity%3B INVOLVED IN: protein amino acid phosphorylation%3B CONTAINS InterPro DOMAIN/s: Protein kinase%2C ATP binding site (InterPro:IPR017441)%2C Protein kinase%2C catalytic domain (InterPro:IPR000719)%2C Serine/threonine-protein kinase-like domain (InterPro:IPR017442)%2C Protein kinase-like domain (InterPro:IPR011009)%2C Serine/threonine-protein kinase%2C active site (InterPro:IPR008271)%3B BEST Arabidopsis thaliana protein match is: Protein kinase superfamily protein (TAIR:AT3G53840.1)%3B Has 114140 Blast hits to 113200 proteins in 4569 species: Archae - 121%3B Bacteria - 12456%3B Metazoa - 42740%3B Fungi - 9504%3B Plants - 32338%3B Viruses - 412%3B Other Eukaryotes - 16569 (source: NCBI BLink).	VIT_08s0007g00960	99.2	0	1272.3	1-to-1		"WAKL20"	"WAKL20"	60.0629	"WAKL20"	60.0629		"WAKL20"
VvCabSauv08_H0001F_056.ver1.0.g018470	0	0	0	0.952616	0	0	0	0	0	0	0	0	0	0	0	0	0	0	0	0	0	0	0	0	0	0	uncharacterized protein LOC100305924	P:GO:0005975, F:GO:0003824, C:GO:0016020, F:GO:0030246	P:carbohydrate metabolic process, F:catalytic activity, C:membrane, F:carbohydrate binding	0	0	PTHR34670 (PANTHER), PTHR34670:SF7 (PANTHER)	no GO terms	no GO terms	AT5G02090.1	44.6	3.3e-07	52.4	1-to-1		AT5G02090.1	hypothetical protein					unknown protein%3B Has 30 Blast hits to 30 proteins in 10 species: Archae - 0%3B Bacteria - 0%3B Metazoa - 0%3B Fungi - 0%3B Plants - 30%3B Viruses - 0%3B Other Eukaryotes - 0 (source: NCBI BLink).	VIT_08s0007g00950	100	5.5e-46	180.3	1-to-1
VvCabSauv08_H0001F_056.ver1.0.g018480	3.53074	4.02976	4.41556	3.82491	4.07107	3.65869	3.96494	3.47114	4.21594	4.08701	3.87888	4.31771	3.75707	4.10052	2.79335	3.61068	3.59002	2.95002	3.39229	3.70833	4.10434	4.12211	3.94988	3.31333	0.10251	0.244794	bHLH transcription factor	F:GO:0000166, F:GO:0005515, P:GO:0007165, P:GO:0006464, C:GO:0005829, P:GO:0009058, F:GO:0004872, F:GO:0016301, P:GO:0006139	F:nucleotide binding, F:protein binding, P:signal transduction, P:cellular protein modification process, C:cytosol, P:biosynthetic process, F:receptor activity, F:kinase activity, P:nucleobase-containing compound metabolic process	EC:2.7.10, EC:2.7.11, EC:1.3.1.74	Transferring phosphorus-containing groups, Transferring phosphorus-containing groups, 2-alkenal reductase (NAD(P)(+))	IPR011598 (G3DSA:4.10.280.GENE3D), IPR025610 (PFAM), mobidb-lite (MOBIDB_LITE), mobidb-lite (MOBIDB_LITE), PTHR13902 (PANTHER), PTHR13902:SF80 (PANTHER), IPR011598 (PROSITE_PROFILES)	F:GO:0046983	F:protein dimerization activity	AT2G27230.1	33.1	2.6e-64	245	1-to-many	AT2G27230.2	AT2G27230.1	transcription factor-like protein	Encodes a nuclear-localized transcriptional activator with weak sequence similarity to basic helix-loop-helix(bHLH)-domain proteins. It promotes the production of stele cells in root meristems and is required to establish and maintain the normal vascular cell number and pattern in primary and lateral roots.	"LHW"		LONESOME HIGHWAY	LONESOME HIGHWAY (LHW)%3B CONTAINS InterPro DOMAIN/s: Helix-loop-helix DNA-binding domain (InterPro:IPR001092)%3B BEST Arabidopsis thaliana protein match is: Serine/threonine-protein kinase WNK (With No Lysine)-related (TAIR:AT1G64625.3)%3B Has 448 Blast hits to 377 proteins in 66 species: Archae - 0%3B Bacteria - 0%3B Metazoa - 0%3B Fungi - 0%3B Plants - 446%3B Viruses - 0%3B Other Eukaryotes - 2 (source: NCBI BLink).	VIT_08s0007g00940	99	0	1335.1	1-to-1								"LHW"
VvCabSauv08_H0001F_056.ver1.0.g018490	3.08311	2.26442	2.88894	3.68839	2.44303	3.31521	3.329	3.46304	2.53717	1.80944	2.83996	2.84871	2.49448	1.81536	3.19083	2.43951	2.87985	2.55274	3.28908	2.86671	2.13635	2.39383	2.17849	0.877706	-0.24612	-0.683548	ultraviolet-B receptor UVR8-like	P:GO:0019748, C:GO:0005634, P:GO:0009628, F:GO:0005515, P:GO:0006629, C:GO:0005794, P:GO:0009058, F:GO:0016301, C:GO:0005886, P:GO:0006950	P:secondary metabolic process, C:nucleus, P:response to abiotic stimulus, F:protein binding, P:lipid metabolic process, C:Golgi apparatus, P:biosynthetic process, F:kinase activity, C:plasma membrane, P:response to stress	EC:2.4.1.228	Lactosylceramide 4-alpha-galactosyltransferase	IPR000408 (PRINTS), G3DSA:2.130.10.30 (GENE3D), G3DSA:2.130.10.30 (GENE3D), IPR000408 (PFAM), mobidb-lite (MOBIDB_LITE), PTHR22870:SF247 (PANTHER), PTHR22870 (PANTHER), IPR000408 (PROSITE_PATTERNS), IPR000408 (PROSITE_PATTERNS), IPR000408 (PROSITE_PATTERNS), IPR000408 (PROSITE_PATTERNS), IPR000408 (PROSITE_PROFILES), IPR000408 (PROSITE_PROFILES), IPR000408 (PROSITE_PROFILES), IPR000408 (PROSITE_PROFILES), IPR000408 (PROSITE_PROFILES), IPR009091 (SUPERFAMILY), IPR009091 (SUPERFAMILY)	no GO terms	no GO terms	AT3G53830.3	60.6	5.3e-173	605.5	1-to-1		AT3G53830.3	Regulator of chromosome condensation (RCC1) family protein						VIT_08s0007g00930	99.4	1.1e-278	955.7	1-to-1				60.251		60.251
VvCabSauv08_H0001F_056.ver1.0.g018500	0.415525	0.390982	0.230732	0.789001	0.313928	0.285819	0.742562	0.157173	0.147184	0.413402	0.181956	0.380707	0	0	0.252877	0	0.734981	0.279211	0.464407	0.519347	0.5125	0.411186	0.188526	0.236054	-0.0203911	0.194297	tropinone reductase family	F:GO:0003824, P:GO:0009987	F:catalytic activity, P:cellular process	0	0	IPR002347 (PRINTS), IPR002347 (PRINTS), G3DSA:3.40.50.720 (GENE3D), PF13561 (PFAM), PTHR42898:SF9 (PANTHER), PTHR42898 (PANTHER), IPR020904 (PROSITE_PATTERNS), CYTOPLASMIC_DOMAIN (PHOBIUS), TRANSMEMBRANE (PHOBIUS), NON_CYTOPLASMIC_DOMAIN (PHOBIUS), IPR016040 (SUPERFAMILY), TMhelix (TMHMM), TMhelix (TMHMM)	F:GO:0016491	F:oxidoreductase activity	AT2G29150.1	61.9	4e-90	330.5	1-to-1		AT2G29150.1	NAD(P)-binding Rossmann-fold superfamily protein					NAD(P)-binding Rossmann-fold superfamily protein%3B FUNCTIONS IN: oxidoreductase activity%2C binding%2C catalytic activity%3B INVOLVED IN: oxidation reduction%2C metabolic process%3B CONTAINS InterPro DOMAIN/s: Short-chain dehydrogenase/reductase%2C conserved site (InterPro:IPR020904)%2C NAD(P)-binding domain (InterPro:IPR016040)%2C Glucose/ribitol dehydrogenase (InterPro:IPR002347)%2C Short-chain dehydrogenase/reductase SDR (InterPro:IPR002198)%3B BEST Arabidopsis thaliana protein match is: NAD(P)-binding Rossmann-fold superfamily protein (TAIR:AT2G29360.1)%3B Has 128631 Blast hits to 128307 proteins in 3642 species: Archae - 1006%3B Bacteria - 83541%3B Metazoa - 6111%3B Fungi - 6791%3B Plants - 3070%3B Viruses - 5%3B Other Eukaryotes - 28107 (source: NCBI BLink).	VIT_08s0007g00920	98.1	2.2e-148	523.1	1-to-1
VvCabSauv08_H0001F_056.ver1.0.g018510	0	0	0	0	0	0	0	0	0	0	0	0	0	0	0	0	0	0	0	0	0	0	0	0	0	0	tropinone reductase homolog At5g06060-like	P:GO:0009607, P:GO:0009605, F:GO:0003824, C:GO:0016020, C:GO:0005829, P:GO:0009058, P:GO:0006950, P:GO:0009987	P:response to biotic stimulus, P:response to external stimulus, F:catalytic activity, C:membrane, C:cytosol, P:biosynthetic process, P:response to stress, P:cellular process	EC:1.1.1.206	Tropinone reductase I	IPR002347 (PRINTS), IPR002347 (PRINTS), PF13561 (PFAM), G3DSA:3.40.50.720 (GENE3D), PTHR42898 (PANTHER), PTHR42898:SF9 (PANTHER), IPR020904 (PROSITE_PATTERNS), NON_CYTOPLASMIC_DOMAIN (PHOBIUS), TRANSMEMBRANE (PHOBIUS), CYTOPLASMIC_DOMAIN (PHOBIUS), cd05329 (CDD), IPR016040 (SUPERFAMILY), TMhelix (TMHMM), TMhelix (TMHMM)	F:GO:0016491	F:oxidoreductase activity	AT5G06060.1	65.1	6.3e-91	332	1-to-1		AT5G06060.1	NAD(P)-binding Rossmann-fold superfamily protein					NAD(P)-binding Rossmann-fold superfamily protein%3B FUNCTIONS IN: oxidoreductase activity%2C binding%2C catalytic activity%3B INVOLVED IN: oxidation reduction%2C metabolic process%3B EXPRESSED IN: 23 plant structures%3B EXPRESSED DURING: 14 growth stages%3B CONTAINS InterPro DOMAIN/s: Short-chain dehydrogenase/reductase%2C conserved site (InterPro:IPR020904)%2C NAD(P)-binding domain (InterPro:IPR016040)%2C Glucose/ribitol dehydrogenase (InterPro:IPR002347)%2C Short-chain dehydrogenase/reductase SDR (InterPro:IPR002198)%3B BEST Arabidopsis thaliana protein match is: NAD(P)-binding Rossmann-fold superfamily protein (TAIR:AT2G29290.2)%3B Has 1807 Blast hits to 1807 proteins in 277 species: Archae - 0%3B Bacteria - 0%3B Metazoa - 736%3B Fungi - 347%3B Plants - 385%3B Viruses - 0%3B Other Eukaryotes - 339 (source: NCBI BLink).	VIT_08s0007g00900	98.5	8e-146	513.5	1-to-1
VvCabSauv08_H0001F_056.ver1.0.g018520	0	0	0	0	0	0	0	0	0	0	0	0	0	0	0	0	0	0	0	0	0	0	0	0	0	0	GRP family	0	0	0	0	PTHR34789:SF3 (PANTHER), PTHR34789 (PANTHER), SIGNAL_PEPTIDE_C_REGION (PHOBIUS), NON_CYTOPLASMIC_DOMAIN (PHOBIUS), SIGNAL_PEPTIDE_H_REGION (PHOBIUS), SIGNAL_PEPTIDE (PHOBIUS), SIGNAL_PEPTIDE_N_REGION (PHOBIUS), SignalP-noTM (SIGNALP_GRAM_NEGATIVE), SignalP-TM (SIGNALP_GRAM_POSITIVE), SignalP-noTM (SIGNALP_EUK)	no GO terms	no GO terms	AT1G61255.1	51.8	7.2e-07	51.6	1-to-1		AT1G61255.1	hypothetical protein					BEST Arabidopsis thaliana protein match is: glycine-rich protein (TAIR:AT4G21620.2)%3B Has 58 Blast hits to 58 proteins in 12 species: Archae - 0%3B Bacteria - 2%3B Metazoa - 0%3B Fungi - 0%3B Plants - 56%3B Viruses - 0%3B Other Eukaryotes - 0 (source: NCBI BLink).	VIT_13s0073g00040	81.2	6.2e-18	87.4	1-to-1				59.2593		59.2593
VvCabSauv08_H0001F_056.ver1.0.g018530	0	0	0	0	0	0	0	0	0	0	0	0	0	0	0	0	0	0	0	0	0	0	0	0	0	0	RABBIT EARS family	F:GO:0003676, F:GO:0000166, C:GO:0005634, P:GO:0008152, F:GO:0016787	F:nucleic acid binding, F:nucleotide binding, C:nucleus, P:metabolic process, F:hydrolase activity	EC:3.6.1.3, EC:1.14.14.1, EC:1.14.14, EC:3.6.1.15	Adenosinetriphosphatase, Unspecific monooxygenase, Acting on paired donors, with incorporation or reduction of molecular oxygen. The oxygen incorporated need not be derived from O(2), Nucleoside-triphosphate phosphatase	IPR013087 (SMART), PF13912 (PFAM), G3DSA:3.30.160.60 (GENE3D), G3DSA:3.30.160.60 (GENE3D), mobidb-lite (MOBIDB_LITE), mobidb-lite (MOBIDB_LITE), PTHR26374:SF259 (PANTHER), PTHR26374 (PANTHER), IPR013087 (PROSITE_PATTERNS), IPR013087 (PROSITE_PROFILES), IPR013087 (SUPERFAMILY)	F:GO:0003676	F:nucleic acid binding	AT2G37740.1	38.6	7.7e-29	125.9	1-to-1		AT2G37740.1	zinc-finger protein 10		"ZFP10"	ATZFP10,ZINC-FINGER PROTEIN 10	zinc-finger protein 10	zinc-finger protein 10 (ZFP10)%3B FUNCTIONS IN: sequence-specific DNA binding transcription factor activity%2C zinc ion binding%2C nucleic acid binding%3B INVOLVED IN: regulation of transcription%3B LOCATED IN: intracellular%3B EXPRESSED IN: root%3B CONTAINS InterPro DOMAIN/s: Zinc finger%2C C2H2-like (InterPro:IPR015880)%2C Zinc finger%2C C2H2-type (InterPro:IPR007087)%3B BEST Arabidopsis thaliana protein match is: C2H2 and C2HC zinc fingers superfamily protein (TAIR:AT5G06070.1)%3B Has 808 Blast hits to 808 proteins in 42 species: Archae - 0%3B Bacteria - 0%3B Metazoa - 5%3B Fungi - 2%3B Plants - 799%3B Viruses - 0%3B Other Eukaryotes - 2 (source: NCBI BLink).	VIT_08s0007g00880	99.3	1.1e-170	596.3	1-to-1								"ZFP10"
VvCabSauv08_H0001F_056.ver1.0.g018540	0	0	0	0	0	0	0	0	0	0	0	0	0	0	0	0	0	0	0	0	0	0	0	0	0	0	transcriptional regulator TAC1-like	F:GO:0003676, P:GO:0007275	F:nucleic acid binding, P:multicellular organism development	0	0	IPR013087 (SMART), G3DSA:3.30.160.60 (GENE3D), G3DSA:3.30.160.60 (GENE3D), mobidb-lite (MOBIDB_LITE), IPR031113 (PTHR26374:PANTHER), PTHR26374 (PANTHER), IPR013087 (PROSITE_PATTERNS), IPR013087 (PROSITE_PROFILES), IPR013087 (SUPERFAMILY)	F:GO:0003676, P:GO:0007275	F:nucleic acid binding, P:multicellular organism development	AT3G53820.1	82.1	5.7e-13	72.4	1-to-1		AT3G53820.1	C2H2 and C2HC zinc fingers superfamily protein					C2H2 and C2HC zinc fingers superfamily protein%3B FUNCTIONS IN: sequence-specific DNA binding transcription factor activity%2C zinc ion binding%2C nucleic acid binding%3B INVOLVED IN: regulation of transcription%3B LOCATED IN: mitochondrion%2C intracellular%3B CONTAINS InterPro DOMAIN/s: Zinc finger%2C C2H2-like (InterPro:IPR015880)%2C Zinc finger%2C C2H2-type (InterPro:IPR007087)%3B BEST Arabidopsis thaliana protein match is: telomerase activator1 (TAIR:AT3G09290.1)%3B Has 810 Blast hits to 810 proteins in 55 species: Archae - 0%3B Bacteria - 0%3B Metazoa - 46%3B Fungi - 0%3B Plants - 763%3B Viruses - 0%3B Other Eukaryotes - 1 (source: NCBI BLink).	VIT_06s0004g05260	40.2	4e-18	88.6	1-to-1
VvCabSauv08_H0001F_056.ver1.0.g018550	0	0	0	0	0	0	0	0	0	0	0	0	0	0	0	0	0	0	0	0	0	0	0	0	0	0	fringe-related family	P:GO:0007275, P:GO:0007165, F:GO:0003682, P:GO:0009058, P:GO:0006139, F:GO:0003677, C:GO:0005634, F:GO:0003700, F:GO:0005515, C:GO:0016020, P:GO:0009719, P:GO:0030154, F:GO:0016740	P:multicellular organism development, P:signal transduction, F:chromatin binding, P:biosynthetic process, P:nucleobase-containing compound metabolic process, F:DNA binding, C:nucleus, F:transcription factor activity, sequence-specific DNA binding, F:protein binding, C:membrane, P:response to endogenous stimulus, P:cell differentiation, F:transferase activity	0	0	IPR006740 (PFAM), PTHR10811:SF37 (PANTHER), PTHR10811 (PANTHER), CYTOPLASMIC_DOMAIN (PHOBIUS), NON_CYTOPLASMIC_DOMAIN (PHOBIUS), TRANSMEMBRANE (PHOBIUS), TMhelix (TMHMM)	no GO terms	no GO terms	AT2G37730.1	55.8	3.3e-165	579.7	1-to-1		AT2G37730.1	glycosyltransferase (DUF604)					Protein of unknown function (DUF604)%3B CONTAINS InterPro DOMAIN/s: Protein of unknown function DUF604 (InterPro:IPR006740)%3B BEST Arabidopsis thaliana protein match is: Protein of unknown function (DUF604) (TAIR:AT3G11420.1)%3B Has 511 Blast hits to 500 proteins in 91 species: Archae - 0%3B Bacteria - 0%3B Metazoa - 81%3B Fungi - 144%3B Plants - 279%3B Viruses - 0%3B Other Eukaryotes - 7 (source: NCBI BLink).	VIT_08s0007g00870	99.4	0	1075.1	1-to-1				55.2987		55.2987
VvCabSauv08_H0001F_056.ver1.0.g018560	0	0	0	0	0	0	0	0	0	0	0	0	0	0	0	0	0	0	0	0	0	0	0	0	0	0	Avr9 Cf-9 rapidly elicited	F:GO:0003723, C:GO:0016020, C:GO:0005730, P:GO:0006139	F:RNA binding, C:membrane, C:nucleolus, P:nucleobase-containing compound metabolic process	0	0	IPR021864 (PFAM), IPR007700 (PFAM), PTHR31371 (PANTHER), PTHR31371:SF10 (PANTHER)	no GO terms	no GO terms	AT3G23160.1	37.4	1.9e-74	278.1	1-to-1		AT3G23160.1	plant/protein (DUF668)					Protein of unknown function (DUF668)%3B CONTAINS InterPro DOMAIN/s: Protein of unknown function DUF668 (InterPro:IPR007700)%2C Protein of unknown function DUF3475 (InterPro:IPR021864)%3B BEST Arabidopsis thaliana protein match is: Protein of unknown function (DUF668) (TAIR:AT5G04550.1)%3B Has 431 Blast hits to 290 proteins in 19 species: Archae - 0%3B Bacteria - 1%3B Metazoa - 0%3B Fungi - 0%3B Plants - 424%3B Viruses - 0%3B Other Eukaryotes - 6 (source: NCBI BLink).	VIT_08s0007g00860	98.5	2.4e-270	927.9	1-to-1
VvCabSauv08_H0001F_056.ver1.0.g018570	0	0	1.99015	0	0	0	0	3.70979	0	2.98253	2.57886	0	0	4.12138	3.377	0	0	0	3.23773	0	0	0	0	0	1.19041	-2.49946	ribulose bisphosphate carboxylase oxygenase chloroplastic-like	F:GO:0000166, C:GO:0005856, F:GO:0005515, P:GO:0007165, P:GO:0016043, C:GO:0005794, P:GO:0009653, F:GO:0030234, C:GO:0005886	F:nucleotide binding, C:cytoskeleton, F:protein binding, P:signal transduction, P:cellular component organization, C:Golgi apparatus, P:anatomical structure morphogenesis, F:enzyme regulator activity, C:plasma membrane	0	0	IPR003591 (SMART), IPR032675 (G3DSA:3.80.10.GENE3D), G3DSA:3.40.50.300 (GENE3D), IPR001611 (PFAM), IPR032675 (G3DSA:3.80.10.GENE3D), IPR003959 (PFAM), G3DSA:2.160.20.80 (GENE3D), PTHR32429:SF13 (PANTHER), PTHR32429 (PANTHER), IPR027417 (SUPERFAMILY), IPR032675 (SUPERFAMILY), SSF52047 (SUPERFAMILY), TMhelix (TMHMM)	F:GO:0005524, F:GO:0005515	F:ATP binding, F:protein binding	AT2G39730.1	82.5	9e-163	572.4	1-to-many	AT2G39730.2,AT2G39730.3	AT2G39730.1	rubisco activase	Rubisco activase%2C a nuclear-encoded chloroplast protein that consists of two isoforms arising from alternative splicing in most plants. Required for the light activation of rubisco. Involved in jasmonate-induced leaf senescence.	"RCA"		rubisco activase	rubisco activase (RCA)%3B FUNCTIONS IN: enzyme regulator activity%2C ADP binding%2C ribulose-1%2C5-bisphosphate carboxylase/oxygenase activator activity%2C ATP binding%3B INVOLVED IN: response to cold%2C response to light stimulus%2C defense response to bacterium%3B LOCATED IN: in 11 components%3B EXPRESSED IN: 26 plant structures%3B EXPRESSED DURING: 15 growth stages%3B CONTAINS InterPro DOMAIN/s: ATPase%2C AAA-type%2C core (InterPro:IPR003959)%3B BEST Arabidopsis thaliana protein match is: P-loop containing nucleoside triphosphate hydrolases superfamily protein (TAIR:AT1G73110.1)%3B Has 2406 Blast hits to 2358 proteins in 526 species: Archae - 328%3B Bacteria - 489%3B Metazoa - 254%3B Fungi - 429%3B Plants - 406%3B Viruses - 0%3B Other Eukaryotes - 500 (source: NCBI BLink).	VIT_08s0007g00840	99.7	5e-197	685.3	1-to-1		"RCA"	"RCA"	80.5907	"RCA"	80.5907		"RCA"
VvCabSauv08_H0001F_056.ver1.0.g018580	0.457943	0	0	0	0	0	0	0	0	0	0	0	0	0	0	0	0	0	0	0	0	0	0	0	-0.152648	0	PHD finger 3	F:GO:0000166, F:GO:0003824, P:GO:0009058, P:GO:0006139, C:GO:0005886	F:nucleotide binding, F:catalytic activity, P:biosynthetic process, P:nucleobase-containing compound metabolic process, C:plasma membrane	0	0	no IPS match	no IPS match	no IPS match
VvCabSauv08_H0001F_056.ver1.0.g018590	0.797264	0.796653	0.634408	0.740684	0.60032	0.455154	0.623634	0.538741	0.950703	0.874906	0.933195	0.690502	0.892709	0.986313	0.779321	0.962157	1.25227	1.30749	0.989922	0.941081	0.758343	0.942922	0.705582	0.687607	0.0900926	-0.107411	L-type lectin-domain containing receptor kinase	P:GO:0019748, F:GO:0000166, P:GO:0009607, P:GO:0009605, P:GO:0007275, P:GO:0006464, P:GO:0009058, F:GO:0030246, F:GO:0016301, C:GO:0005886, P:GO:0006950	P:secondary metabolic process, F:nucleotide binding, P:response to biotic stimulus, P:response to external stimulus, P:multicellular organism development, P:cellular protein modification process, P:biosynthetic process, F:carbohydrate binding, F:kinase activity, C:plasma membrane, P:response to stress	EC:2.7.11, EC:1.1.1.195	Transferring phosphorus-containing groups, Cinnamyl-alcohol dehydrogenase	IPR000719 (SMART), IPR001220 (PFAM), G3DSA:1.10.510.10 (GENE3D), G3DSA:3.30.200.20 (GENE3D), G3DSA:2.60.120.200 (GENE3D), IPR000719 (PFAM), IPR001245 (PFAM), PTHR27007:SF77 (PANTHER), PTHR27007 (PANTHER), IPR008271 (PROSITE_PATTERNS), IPR008271 (PROSITE_PATTERNS), IPR017441 (PROSITE_PATTERNS), IPR017441 (PROSITE_PATTERNS), IPR019825 (PROSITE_PATTERNS), CYTOPLASMIC_DOMAIN (PHOBIUS), SIGNAL_PEPTIDE_H_REGION (PHOBIUS), NON_CYTOPLASMIC_DOMAIN (PHOBIUS), NON_CYTOPLASMIC_DOMAIN (PHOBIUS), SIGNAL_PEPTIDE (PHOBIUS), SIGNAL_PEPTIDE_N_REGION (PHOBIUS), SIGNAL_PEPTIDE_C_REGION (PHOBIUS), TRANSMEMBRANE (PHOBIUS), TRANSMEMBRANE (PHOBIUS), CYTOPLASMIC_DOMAIN (PHOBIUS), TRANSMEMBRANE (PHOBIUS), PS50847 (PROSITE_PROFILES), IPR000719 (PROSITE_PROFILES), IPR000719 (PROSITE_PROFILES), cd14066 (CDD), cd06899 (CDD), cd06899 (CDD), SignalP-TM (SIGNALP_GRAM_POSITIVE), SignalP-noTM (SIGNALP_EUK), IPR011009 (SUPERFAMILY), IPR013320 (SUPERFAMILY), IPR011009 (SUPERFAMILY), IPR013320 (SUPERFAMILY), TMhelix (TMHMM), TMhelix (TMHMM), TMhelix (TMHMM)	F:GO:0005524, F:GO:0004672, P:GO:0006468, F:GO:0030246	F:ATP binding, F:protein kinase activity, P:protein phosphorylation, F:carbohydrate binding	AT2G37710.1	64.3	3.6e-248	856.7	1-to-1		AT2G37710.1	receptor lectin kinase	Induced in response to Salicylic acid.	"RLK"	LecRK-IV.1,L-type lectin receptor kinase IV.1	receptor lectin kinase	receptor lectin kinase (RLK)%3B FUNCTIONS IN: kinase activity%3B INVOLVED IN: response to salicylic acid stimulus%3B LOCATED IN: plasma membrane%3B EXPRESSED IN: 23 plant structures%3B EXPRESSED DURING: 13 growth stages%3B CONTAINS InterPro DOMAIN/s: Legume lectin%2C beta chain (InterPro:IPR001220)%2C Protein kinase%2C ATP binding site (InterPro:IPR017441)%2C Serine/threonine-protein kinase-like domain (InterPro:IPR017442)%2C Concanavalin A-like lectin/glucanase%2C subgroup (InterPro:IPR013320)%2C Protein kinase-like domain (InterPro:IPR011009)%2C Serine/threonine-protein kinase%2C active site (InterPro:IPR008271)%2C Protein kinase%2C catalytic domain (InterPro:IPR000719)%2C Concanavalin A-like lectin/glucanase (InterPro:IPR008985)%3B BEST Arabidopsis thaliana protein match is: Concanavalin A-like lectin protein kinase family protein (TAIR:AT3G53810.1)%3B Has 113290 Blast hits to 111820 proteins in 4637 species: Archae - 92%3B Bacteria - 13273%3B Metazoa - 41290%3B Fungi - 9298%3B Plants - 33316%3B Viruses - 357%3B Other Eukaryotes - 15664 (source: NCBI BLink).	VIT_08s0007g00810	99.1	0	1303.1	1-to-1		"LECRK41"	"LECRK41"	62.5	"LECRK41"	62.5		"RLK"
VvCabSauv08_H0001F_056.ver1.0.g018600	2.82984	3.1176	3.17808	3.41671	4.44153	3.10317	3.40684	4.17998	3.79902	2.75878	2.32202	2.43123	0	3.44476	3.36409	3.90453	3.7623	3.73299	4.12895	3.99079	0	3.42913	4.68652	3.12085	-0.53783	1.47588	subtilisin inhibitor 1	F:GO:0005515, F:GO:0030234, F:GO:0005215, C:GO:0005886, P:GO:0006950	F:protein binding, F:enzyme regulator activity, F:transporter activity, C:plasma membrane, P:response to stress	0	0	IPR000864 (PRINTS), IPR000864 (PFAM), G3DSA:3.30.10.10 (GENE3D), mobidb-lite (MOBIDB_LITE), PTHR33091:SF25 (PANTHER), PTHR33091 (PANTHER), IPR000864 (PROSITE_PATTERNS), IPR000864 (PRODOM), IPR000864 (SUPERFAMILY)	F:GO:0004867, P:GO:0009611	F:serine-type endopeptidase inhibitor activity, P:response to wounding	AT2G38870.1	34.3	0.00024	43.1	1-to-1		AT2G38870.1	Serine protease inhibitor%2C potato inhibitor I-type family protein	Predicted to encode a PR (pathogenesis-related) peptide that belongs to the PR-6 proteinase inhibitor family. Six putative PR-6-type protein encoding genes are found in Arabidopsis: At2g38900%2C At2g38870%2C At5g43570%2C At5g43580%2C At3g50020 and At3g46860.				Serine protease inhibitor%2C potato inhibitor I-type family protein%3B FUNCTIONS IN: serine-type endopeptidase inhibitor activity%3B INVOLVED IN: defense response to fungus%2C response to wounding%3B LOCATED IN: cell wall%3B EXPRESSED IN: 21 plant structures%3B EXPRESSED DURING: 13 growth stages%3B CONTAINS InterPro DOMAIN/s: Proteinase inhibitor I13%2C potato inhibitor I (InterPro:IPR000864)%3B BEST Arabidopsis thaliana protein match is: Serine protease inhibitor%2C potato inhibitor I-type family protein (TAIR:AT2G38900.2)%3B Has 619 Blast hits to 619 proteins in 59 species: Archae - 0%3B Bacteria - 2%3B Metazoa - 6%3B Fungi - 0%3B Plants - 599%3B Viruses - 0%3B Other Eukaryotes - 12 (source: NCBI BLink).	VIT_08s0007g00820	98.2	7.8e-47	183.3	1-to-1
VvCabSauv08_H0001F_056.ver1.0.g018610	4.16395	3.91982	4.28798	4.36124	4.38574	4.2058	4.38047	4.56686	4.40358	4.1863	4.53935	4.7394	3.19359	3.9498	4.00537	4.25654	4.01379	4.1195	4.36525	4.13835	4.43369	4.57077	4.46916	3.72071	0.364431	0.537292	glucose-induced degradation 4 homolog	0	0	0	0	IPR018618 (PFAM), mobidb-lite (MOBIDB_LITE), PTHR14534:SF6 (PANTHER), IPR018618 (PANTHER)	no GO terms	no GO terms	AT2G37680.1	82.8	5.9e-108	388.3	1-to-many	AT2G37680.2	AT2G37680.1	glucose-induced degradation-like protein					CONTAINS InterPro DOMAIN/s: Vacuolar import/degradation protein Vid24 (InterPro:IPR018618)%3B Has 318 Blast hits to 317 proteins in 131 species: Archae - 0%3B Bacteria - 0%3B Metazoa - 80%3B Fungi - 184%3B Plants - 51%3B Viruses - 0%3B Other Eukaryotes - 3 (source: NCBI BLink).	VIT_08s0007g00800	99.1	3e-127	451.4	1-to-1				77.1028		77.1028
VvCabSauv08_H0001F_056.ver1.0.g018620	0	0	0	0	0	0	0	0	0	0	0	0	0	0	0	0	0	0	0	0	0	0.105413	0	0	0	0.0351375	cyclin-D7-1 isoform X2	F:GO:0003676, P:GO:0009790, C:GO:0005634, P:GO:0009791, F:GO:0016740, P:GO:0006139, P:GO:0000003, P:GO:0007049	F:nucleic acid binding, P:embryo development, C:nucleus, P:post-embryonic development, F:transferase activity, P:nucleobase-containing compound metabolic process, P:reproduction, P:cell cycle	0	0	IPR013763 (SMART), PIRSF001771 (PIRSF), IPR006671 (PFAM), IPR004367 (PFAM), IPR013763 (G3DSA:1.10.472.GENE3D), IPR013763 (G3DSA:1.10.472.GENE3D), PTHR10177 (PANTHER), PTHR10177:SF276 (PANTHER), cd00043 (CDD), IPR013763 (SUPERFAMILY)	C:GO:0005634	C:nucleus	AT5G02110.1	36.5	9.2e-42	169.1	1-to-1		AT5G02110.1	CYCLIN D7%3B1	Encodes CYCLIN D7%3B1. Overexpression of CYCD7%3B1 induces cell proliferation and cell enlargement in the embryo and endosperm leading to overgrowth.	"CYCD7%3B1"	CYCD7	CYCLIN D7%3B1	CYCLIN D7%3B1 (CYCD7%3B1)%3B FUNCTIONS IN: cyclin-dependent protein kinase activity%3B INVOLVED IN: regulation of cell cycle%3B LOCATED IN: nucleus%3B CONTAINS InterPro DOMAIN/s: Cyclin%2C C-terminal (InterPro:IPR004367)%2C Cyclin D (InterPro:IPR015451)%2C Cyclin-like (InterPro:IPR011028)%2C Cyclin-related (InterPro:IPR013763)%2C Cyclin%2C N-terminal (InterPro:IPR006671)%2C Cyclin (InterPro:IPR006670)%3B BEST Arabidopsis thaliana protein match is: CYCLIN D3%3B2 (TAIR:AT5G67260.1)%3B Has 2441 Blast hits to 2441 proteins in 290 species: Archae - 0%3B Bacteria - 0%3B Metazoa - 935%3B Fungi - 354%3B Plants - 916%3B Viruses - 0%3B Other Eukaryotes - 236 (source: NCBI BLink).	VIT_08s0007g00790	92	2.3e-177	618.6	1-to-1		"CYCD7-1"	"CYCD7-1"	31.6568	"CYCD7-1"	31.6568		"CYCD7%3B1"
VvCabSauv08_H0001F_056.ver1.0.g018630	3.57485	4.11702	3.3567	3.61272	3.97819	3.94536	3.63327	3.94531	3.81379	2.08464	4.03603	3.72914	3.7685	4.04915	3.98405	3.34449	3.55039	3.0529	3.2841	3.15053	3.47733	3.19483	2.61597	2.68282	-0.399589	-1.10269	light-harvesting complex chloroplastic	P:GO:0009628, C:GO:0016020, P:GO:0006464, P:GO:0015979, F:GO:0005488, C:GO:0009536, F:GO:0005215, C:GO:0009579	P:response to abiotic stimulus, C:membrane, P:cellular protein modification process, P:photosynthesis, F:binding, C:plastid, F:transporter activity, C:thylakoid	0	0	IPR023329 (G3DSA:1.10.3460.GENE3D), PTHR14154 (PANTHER), PTHR14154:SF28 (PANTHER), SSF103511 (SUPERFAMILY), TMhelix (TMHMM)	no GO terms	no GO terms	AT5G02120.1	73.4	5e-27	118.6	1-to-1		AT5G02120.1	one helix protein	Encodes a one helix protein homologous to cyanobacterial high-light inducible proteins. The protein is localized to the thylakoid membrane and its transcript is transiently induced by exposure to high light conditions.	"OHP"	PDE335,PIGMENT DEFECTIVE 335	one helix protein	one helix protein (OHP)%3B FUNCTIONS IN: molecular_function unknown%3B INVOLVED IN: response to high light intensity%3B LOCATED IN: chloroplast thylakoid membrane%2C chloroplast%3B EXPRESSED IN: 21 plant structures%3B EXPRESSED DURING: 13 growth stages%3B Has 58 Blast hits to 58 proteins in 21 species: Archae - 0%3B Bacteria - 4%3B Metazoa - 0%3B Fungi - 0%3B Plants - 47%3B Viruses - 0%3B Other Eukaryotes - 7 (source: NCBI BLink).	VIT_08s0007g00780	99.2	7.2e-62	233.4	1-to-1		"HLIP"	"HLIP"	53.719	"HLIP"	53.719		"OHP"
VvCabSauv08_H0001F_056.ver1.0.g018640	3.7322	3.95536	3.64648	3.48371	3.79418	3.52668	3.38849	3.66739	3.22269	2.87272	3.6467	3.47196	2.87459	3.46826	3.50535	3.75406	3.45474	3.58285	3.73104	3.66565	3.47986	3.88102	3.6768	3.69629	-0.447557	0.468639	Tetratricopeptide repeat (TPR)-like superfamily	F:GO:0005515, C:GO:0005739, P:GO:0006629, P:GO:0009058, F:GO:0016740, P:GO:0006810, C:GO:0009536, P:GO:0009987	F:protein binding, C:mitochondrion, P:lipid metabolic process, P:biosynthetic process, F:transferase activity, P:transport, C:plastid, P:cellular process	0	0	IPR011990 (G3DSA:1.25.40.GENE3D), PF13374 (PFAM), IPR011990 (G3DSA:1.25.40.GENE3D), IPR011991 (G3DSA:1.10.10.GENE3D), PTHR19959 (PANTHER), PTHR19959:SF187 (PANTHER), SIGNAL_PEPTIDE_N_REGION (PHOBIUS), NON_CYTOPLASMIC_DOMAIN (PHOBIUS), SIGNAL_PEPTIDE_H_REGION (PHOBIUS), SIGNAL_PEPTIDE (PHOBIUS), SIGNAL_PEPTIDE_C_REGION (PHOBIUS), IPR011990 (SUPERFAMILY)	F:GO:0005515	F:protein binding	AT5G02130.1	52.4	1e-90	331.6	1-to-1		AT5G02130.1	Tetratricopeptide repeat (TPR)-like superfamily protein	mutant has Growth rate reduction%2C increased salt sensitivity%3B Putative Kinesin Light Chain	"NDP1"			NDP1%3B FUNCTIONS IN: binding%3B INVOLVED IN: biological_process unknown%3B LOCATED IN: cellular_component unknown%3B EXPRESSED IN: 22 plant structures%3B EXPRESSED DURING: 11 growth stages%3B CONTAINS InterPro DOMAIN/s: Tetratricopeptide-like helical (InterPro:IPR011990)%3B Has 225 Blast hits to 173 proteins in 57 species: Archae - 4%3B Bacteria - 100%3B Metazoa - 49%3B Fungi - 9%3B Plants - 38%3B Viruses - 0%3B Other Eukaryotes - 25 (source: NCBI BLink).	VIT_08s0007g00770	99.4	1.1e-184	642.9	1-to-1				49.5392		49.5392		"NDP1"
VvCabSauv08_H0001F_056.ver1.0.g018650	0	0.79231	0.262899	0.168577	0.98768	0.154883	0.283304	0.575734	0.145653	0.152559	0.26645	0.30783	0.869247	1.34843	0.795863	0.701889	1.48332	0.626511	0.82013	0.926143	1.27408	1.13862	0.874316	0.993114	-0.109457	-0.00249914	thaumatin	F:GO:0003824, C:GO:0016020, P:GO:0006629, F:GO:0005488, P:GO:0009987	F:catalytic activity, C:membrane, P:lipid metabolic process, F:binding, P:cellular process	EC:1.1.1.189	Prostaglandin-E(2) 9-reductase	IPR001938 (PRINTS), IPR001938 (SMART), IPR001938 (PIRSF), IPR001938 (PFAM), G3DSA:2.60.110.10 (GENE3D), PTHR31048:SF53 (PANTHER), IPR001938 (PANTHER), IPR017949 (PROSITE_PATTERNS), NON_CYTOPLASMIC_DOMAIN (PHOBIUS), SIGNAL_PEPTIDE_H_REGION (PHOBIUS), SIGNAL_PEPTIDE (PHOBIUS), SIGNAL_PEPTIDE_C_REGION (PHOBIUS), SIGNAL_PEPTIDE_N_REGION (PHOBIUS), IPR001938 (PROSITE_PROFILES), cd09218 (CDD), SignalP-noTM (SIGNALP_EUK), SSF49870 (SUPERFAMILY)	no GO terms	no GO terms	AT5G02140.1	76.1	9.6e-115	411	1-to-many	AT5G02140.2	AT5G02140.1	Pathogenesis-related thaumatin superfamily protein					Pathogenesis-related thaumatin superfamily protein%3B FUNCTIONS IN: molecular_function unknown%3B INVOLVED IN: response to other organism%3B LOCATED IN: endomembrane system%3B EXPRESSED IN: 7 plant structures%3B EXPRESSED DURING: F mature embryo stage%2C petal differentiation and expansion stage%2C E expanded cotyledon stage%2C D bilateral stage%3B CONTAINS InterPro DOMAIN/s: Thaumatin%2C conserved site (InterPro:IPR017949)%2C Thaumatin%2C pathogenesis-related (InterPro:IPR001938)%3B BEST Arabidopsis thaliana protein match is: Pathogenesis-related thaumatin superfamily protein (TAIR:AT1G18250.2)%3B Has 1588 Blast hits to 1558 proteins in 178 species: Archae - 0%3B Bacteria - 37%3B Metazoa - 56%3B Fungi - 96%3B Plants - 1388%3B Viruses - 2%3B Other Eukaryotes - 9 (source: NCBI BLink).	VIT_08s0007g00760	100	4.7e-145	510.8	1-to-1				76.4463		76.4463
VvCabSauv08_H0001F_056.ver1.0.g018660	0.0963779	0.395772	0.308141	0	0.337678	0.107569	0.101263	0.410904	0.192291	0.104864	0.143224	0	0.17535	0.59474	0	0	0	0	0	0.126198	0	0.139843	0	0	-0.184068	-0.210082	2OG-Fe(II) oxygenase family oxidoreductase	C:GO:0005634, F:GO:0003677, F:GO:0003824, P:GO:0009058, F:GO:0004872, F:GO:0004871, P:GO:0006139, C:GO:0005886	C:nucleus, F:DNA binding, F:catalytic activity, P:biosynthetic process, F:receptor activity, F:signal transducer activity, P:nucleobase-containing compound metabolic process, C:plasma membrane	0	0	PR00682 (PRINTS), IPR026992 (PFAM), IPR005123 (PFAM), IPR027443 (G3DSA:2.60.120.GENE3D), PTHR10209 (PANTHER), PTHR10209:SF326 (PANTHER), IPR005123 (PROSITE_PROFILES), IPR005123 (PROSITE_PROFILES), SSF51197 (SUPERFAMILY), SSF51197 (SUPERFAMILY)	F:GO:0016491, P:GO:0055114	F:oxidoreductase activity, P:oxidation-reduction process	AT3G21420.1	46.9	2.1e-90	331.6	1-to-1		AT3G21420.1	2-oxoglutarate (2OG) and Fe(II)-dependent oxygenase superfamily protein		"LBO1"		LATERAL BRANCHING OXIDOREDUCTASE 1	2-oxoglutarate (2OG) and Fe(II)-dependent oxygenase superfamily protein%3B FUNCTIONS IN: oxidoreductase activity%3B INVOLVED IN: metabolic process%3B LOCATED IN: cellular_component unknown%3B EXPRESSED IN: 16 plant structures%3B EXPRESSED DURING: 8 growth stages%3B CONTAINS InterPro DOMAIN/s: Oxoglutarate/iron-dependent oxygenase (InterPro:IPR005123)%3B BEST Arabidopsis thaliana protein match is: senescence-related gene 1 (TAIR:AT1G17020.1)%3B Has 8953 Blast hits to 8890 proteins in 1011 species: Archae - 0%3B Bacteria - 1172%3B Metazoa - 113%3B Fungi - 1056%3B Plants - 5016%3B Viruses - 0%3B Other Eukaryotes - 1596 (source: NCBI BLink).	VIT_08s0007g00750	97.4	0	1392.5	1-to-1								"LBO1"
VvCabSauv08_H0001F_056.ver1.0.g018670	5.23469	5.19573	5.28286	5.93655	5.56743	5.19906	5.11138	5.55512	5.24172	5.02141	5.28564	5.36646	5.00326	5.3177	5.55509	5.27921	5.41783	5.24147	5.45608	5.8255	5.30614	5.64965	5.49434	5.00081	-0.0132557	0.0895845	Hsp70-binding 1	P:GO:0019748, C:GO:0005634, P:GO:0005975, P:GO:0009628, F:GO:0005515, P:GO:0009056, C:GO:0005737, F:GO:0003824, C:GO:0005576, P:GO:0006950, P:GO:0009987	P:secondary metabolic process, C:nucleus, P:carbohydrate metabolic process, P:response to abiotic stimulus, F:protein binding, P:catabolic process, C:cytoplasm, F:catalytic activity, C:extracellular region, P:response to stress, P:cellular process	EC:1.10.3, EC:1.10.3.3	Acting on diphenols and related substances as donors, L-ascorbate oxidase	Coil (COILS), IPR000225 (SMART), IPR034085 (SMART), IPR013918 (PFAM), IPR011989 (G3DSA:1.25.10.GENE3D), mobidb-lite (MOBIDB_LITE), PTHR19316:SF25 (PANTHER), PTHR19316 (PANTHER), cd00020 (CDD), IPR016024 (SUPERFAMILY)	F:GO:0005515, F:GO:0005488	F:protein binding, F:binding	AT3G09350.1	74.5	2.5e-152	536.6	1-to-1		AT3G09350.1	Fes1A	Encodes one of the Arabidopsis orthologs of the human Hsp70-binding protein 1 (HspBP-1) and yeast Fes1p: Fes1A (AT3G09350)%2C Fes1B (AT3G53800)%2C Fes1C (AT5G02150). Fes1A is cytosolic and associates with cytosolic Hsp70. Mutants showed increased heat-sensitive phenotype suggestion the involvement of Fes1A in acquired thermotolerance. Does not have nucleotide exchange factor activity in vitro.	"Fes1A"		Fes1A	Fes1A (Fes1A)%3B CONTAINS InterPro DOMAIN/s: Armadillo-like helical (InterPro:IPR011989)%2C Armadillo-type fold (InterPro:IPR016024)%3B BEST Arabidopsis thaliana protein match is: Fes1C (TAIR:AT5G02150.1)%3B Has 622 Blast hits to 617 proteins in 204 species: Archae - 0%3B Bacteria - 0%3B Metazoa - 202%3B Fungi - 158%3B Plants - 182%3B Viruses - 0%3B Other Eukaryotes - 80 (source: NCBI BLink).	VIT_08s0007g00740	99.7	2.8e-179	625.2	1-to-1				74.8447		74.8447		"Fes1A"
VvCabSauv08_H0001F_056.ver1.0.g018680	3.24822	3.17781	3.17942	3.13236	3.41353	3.30017	3.48506	3.55213	3.19187	3.28002	3.63676	4.05915	3.097	3.48486	3.25819	3.29107	3.3149	3.46862	3.73459	3.73511	3.61463	4.2109	4.01944	3.7443	0.456826	0.711533	WD repeat-containing 36	F:GO:0005515, F:GO:0003824, P:GO:0016043, P:GO:0030154, P:GO:0009653, C:GO:0005730, P:GO:0006139, P:GO:0009856, C:GO:0005886, F:GO:0005215, P:GO:0016049	F:protein binding, F:catalytic activity, P:cellular component organization, P:cell differentiation, P:anatomical structure morphogenesis, C:nucleolus, P:nucleobase-containing compound metabolic process, P:pollination, C:plasma membrane, F:transporter activity, P:cell growth	0	0	IPR001680 (SMART), IPR024977 (PFAM), IPR007319 (PFAM), IPR015943 (G3DSA:2.130.10.GENE3D), IPR015943 (G3DSA:2.130.10.GENE3D), IPR001680 (PFAM), IPR015943 (G3DSA:2.130.10.GENE3D), PTHR22840 (PANTHER), PTHR22840:SF16 (PANTHER), IPR019775 (PROSITE_PATTERNS), IPR001680 (PROSITE_PROFILES), IPR017986 (PROSITE_PROFILES), IPR001680 (PROSITE_PROFILES), IPR001680 (PROSITE_PROFILES), IPR001680 (PROSITE_PROFILES), IPR017986 (SUPERFAMILY), IPR017986 (SUPERFAMILY)	C:GO:0032040, F:GO:0005515, P:GO:0006364	C:small-subunit processome, F:protein binding, P:rRNA processing	AT4G04940.1	74.8	0	1401.3	1-to-1		AT4G04940.1	transducin family protein / WD-40 repeat family protein					transducin family protein / WD-40 repeat family protein%3B FUNCTIONS IN: nucleotide binding%3B INVOLVED IN: rRNA processing%3B LOCATED IN: CUL4 RING ubiquitin ligase complex%3B EXPRESSED IN: 20 plant structures%3B EXPRESSED DURING: 11 growth stages%3B CONTAINS InterPro DOMAIN/s: WD40 repeat 2 (InterPro:IPR019782)%2C WD40 repeat%2C conserved site (InterPro:IPR019775)%2C WD40 repeat (InterPro:IPR001680)%2C WD40 repeat-like-containing domain (InterPro:IPR011046)%2C WD40-repeat-containing domain (InterPro:IPR017986)%2C Small-subunit processome%2C Utp21 (InterPro:IPR007319)%2C WD40/YVTN repeat-like-containing domain (InterPro:IPR015943)%2C WD40 repeat%2C subgroup (InterPro:IPR019781)%3B BEST Arabidopsis thaliana protein match is: Transducin/WD40 repeat-like superfamily protein (TAIR:AT1G61210.2)%3B Has 30201 Blast hits to 17322 proteins in 780 species: Archae - 12%3B Bacteria - 1396%3B Metazoa - 17338%3B Fungi - 3422%3B Plants - 5037%3B Viruses - 0%3B Other Eukaryotes - 2996 (source: NCBI BLink).	VIT_08s0007g00730	99.2	0	1804.6	1-to-1				75.1381		75.1381
VvCabSauv08_H0001F_056.ver1.0.g018690	4.83714	4.5092	4.94769	5.15837	4.83512	5.17125	5.23889	5.16875	5.07216	4.71535	4.81228	4.68246	4.82928	4.54218	4.84085	5.22767	4.76251	5.05878	5.1453	5.24875	5.0949	4.81183	4.82177	4.87563	-0.0279792	0.0989718	E3 ubiquitin- ligase RING1	P:GO:0007165, P:GO:0009056, P:GO:0006464, P:GO:0006950, C:GO:0009536, C:GO:0009579, F:GO:0003676, C:GO:0005634, P:GO:0009628, C:GO:0016020, P:GO:0009719, C:GO:0005829, F:GO:0016740	P:signal transduction, P:catabolic process, P:cellular protein modification process, P:response to stress, C:plastid, C:thylakoid, F:nucleic acid binding, C:nucleus, P:response to abiotic stimulus, C:membrane, P:response to endogenous stimulus, C:cytosol, F:transferase activity	0	0	IPR001841 (SMART), IPR001841 (PFAM), IPR010543 (PFAM), PF14369 (PFAM), IPR013083 (G3DSA:3.30.40.GENE3D), mobidb-lite (MOBIDB_LITE), PTHR22763 (PANTHER), PTHR22763:SF151 (PANTHER), SIGNAL_PEPTIDE_N_REGION (PHOBIUS), NON_CYTOPLASMIC_DOMAIN (PHOBIUS), SIGNAL_PEPTIDE_C_REGION (PHOBIUS), SIGNAL_PEPTIDE_H_REGION (PHOBIUS), SIGNAL_PEPTIDE (PHOBIUS), IPR001841 (PROSITE_PROFILES), IPR001841 (CDD), SignalP-noTM (SIGNALP_EUK), SSF57850 (SUPERFAMILY)	no GO terms	no GO terms	AT2G39720.1	47.7	6.7e-78	289.7	1-to-many	AT2G39720.2	AT2G39720.1	RING-H2 finger C2A	Encodes a putative RING-H2 finger protein RHC2a.	"RHC2A"		RING-H2 finger C2A	RING-H2 finger C2A (RHC2A)%3B FUNCTIONS IN: zinc ion binding%3B EXPRESSED IN: 24 plant structures%3B EXPRESSED DURING: 15 growth stages%3B CONTAINS InterPro DOMAIN/s: Zinc finger%2C RING-type (InterPro:IPR001841)%2C Zinc finger%2C C3HC4 RING-type (InterPro:IPR018957)%2C Protein of unknown function DUF1117 (InterPro:IPR010543)%3B BEST Arabidopsis thaliana protein match is: zinc finger (C3HC4-type RING finger) family protein (TAIR:AT5G59550.1)%3B Has 8622 Blast hits to 8603 proteins in 268 species: Archae - 0%3B Bacteria - 0%3B Metazoa - 2413%3B Fungi - 807%3B Plants - 4301%3B Viruses - 28%3B Other Eukaryotes - 1073 (source: NCBI BLink).	VIT_08s0007g00720	99	4.5e-299	1023.5	1-to-1		"DURF2"	"DURF2"	34.6899	"DURF2"	34.6899		"RHC2A"
VvCabSauv08_H0001F_056.ver1.0.g018700	2.4477	1.61725	1.71973	1.87264	2.41353	0	3.07175	0	3.11403	0	2.08778	0	1.82482	0	0	0	0	0	0	0	0	2.65045	3.06156	2.87231	-1.2323	2.25316	hypothetical protein CICLE_v10013090mg	F:GO:0005515, C:GO:0016020, C:GO:0009536, C:GO:0009579	F:protein binding, C:membrane, C:plastid, C:thylakoid	0	0	G3DSA:2.10.230.10 (GENE3D), PTHR36389 (PANTHER), CYTOPLASMIC_DOMAIN (PHOBIUS), TRANSMEMBRANE (PHOBIUS), NON_CYTOPLASMIC_DOMAIN (PHOBIUS), IPR001305 (SUPERFAMILY), TMhelix (TMHMM)	F:GO:0031072, F:GO:0051082	F:heat shock protein binding, F:unfolded protein binding	AT5G02160.1	62.6	9.6e-37	151	1-to-1		AT5G02160.1	transmembrane protein					unknown protein%3B FUNCTIONS IN: molecular_function unknown%3B INVOLVED IN: biological_process unknown%3B LOCATED IN: chloroplast thylakoid membrane%3B EXPRESSED IN: 23 plant structures%3B EXPRESSED DURING: 13 growth stages%3B Has 121 Blast hits to 121 proteins in 17 species: Archae - 0%3B Bacteria - 0%3B Metazoa - 0%3B Fungi - 0%3B Plants - 121%3B Viruses - 0%3B Other Eukaryotes - 0 (source: NCBI BLink).	VIT_08s0007g00710	97.7	6.1e-67	250.4	1-to-1				56.5891		56.5891
VvCabSauv08_H0001F_056.ver1.0.g018710	0	0	0	0	0	0	0	0	0	0	0	0	0	0	0	0	0	0	0	0	0	0	0	0	0	0	aspartyl protease family	P:GO:0019538, P:GO:0008219, P:GO:0009056, C:GO:0016020, C:GO:0005783, F:GO:0016787	P:protein metabolic process, P:cell death, P:catabolic process, C:membrane, C:endoplasmic reticulum, F:hydrolase activity	EC:3.4.23	Acting on peptide bonds (peptidases)	IPR021109 (G3DSA:2.40.70.GENE3D), IPR032799 (PFAM), IPR021109 (G3DSA:2.40.70.GENE3D), IPR032861 (PFAM), PTHR13683:SF392 (PANTHER), IPR001461 (PANTHER), IPR001969 (PROSITE_PATTERNS), SIGNAL_PEPTIDE_C_REGION (PHOBIUS), NON_CYTOPLASMIC_DOMAIN (PHOBIUS), SIGNAL_PEPTIDE (PHOBIUS), SIGNAL_PEPTIDE_H_REGION (PHOBIUS), SIGNAL_PEPTIDE_N_REGION (PHOBIUS), IPR033121 (PROSITE_PROFILES), IPR034161 (CDD), SignalP-noTM (SIGNALP_EUK), IPR021109 (SUPERFAMILY)	F:GO:0004190, P:GO:0006508	F:aspartic-type endopeptidase activity, P:proteolysis	AT2G39710.1	68.4	2.3e-159	560.1	1-to-1		AT2G39710.1	Eukaryotic aspartyl protease family protein	Encodes a Cysteine-rich peptide (CRP) family protein				Eukaryotic aspartyl protease family protein%3B FUNCTIONS IN: aspartic-type endopeptidase activity%3B INVOLVED IN: proteolysis%3B EXPRESSED IN: 20 plant structures%3B EXPRESSED DURING: 10 growth stages%3B CONTAINS InterPro DOMAIN/s: Peptidase aspartic (InterPro:IPR021109)%2C Peptidase aspartic%2C catalytic (InterPro:IPR009007)%2C Peptidase A1 (InterPro:IPR001461)%2C Peptidase aspartic%2C active site (InterPro:IPR001969)%3B BEST Arabidopsis thaliana protein match is: Eukaryotic aspartyl protease family protein (TAIR:AT5G02190.1)%3B Has 2560 Blast hits to 2551 proteins in 175 species: Archae - 0%3B Bacteria - 0%3B Metazoa - 620%3B Fungi - 65%3B Plants - 1821%3B Viruses - 0%3B Other Eukaryotes - 54 (source: NCBI BLink).	VIT_08s0007g00700	99.3	7.7e-239	823.2	1-to-1		"PCS1"	"PCS1"	72.2772	"PCS1"	72.2772		"PCS1"
VvCabSauv08_H0001F_056.ver1.0.g018720	0	0	0	0	0	0	0	0	0	0	0	0	0	0	0	0	0	0	0	0	0	0	0	0	0	0	laccase family	P:GO:0019748, F:GO:0003824, P:GO:0009056, C:GO:0005576, F:GO:0005488, P:GO:0009987	P:secondary metabolic process, F:catalytic activity, P:catabolic process, C:extracellular region, F:binding, P:cellular process	EC:1.10.3, EC:1.10.3.2	Acting on diphenols and related substances as donors, Laccase	IPR001117 (PFAM), IPR008972 (G3DSA:2.60.40.GENE3D), IPR008972 (G3DSA:2.60.40.GENE3D), IPR011706 (PFAM), IPR008972 (G3DSA:2.60.40.GENE3D), IPR008972 (G3DSA:2.60.40.GENE3D), IPR011707 (PFAM), IPR017761 (TIGRFAM), IPR008972 (G3DSA:2.60.40.GENE3D), IPR008972 (G3DSA:2.60.40.GENE3D), PTHR11709 (PANTHER), PTHR11709:SF174 (PANTHER), NON_CYTOPLASMIC_DOMAIN (PHOBIUS), SIGNAL_PEPTIDE_H_REGION (PHOBIUS), SIGNAL_PEPTIDE_N_REGION (PHOBIUS), SIGNAL_PEPTIDE_C_REGION (PHOBIUS), SIGNAL_PEPTIDE (PHOBIUS), IPR034285 (CDD), IPR034288 (CDD), IPR034288 (CDD), IPR034285 (CDD), IPR034285 (CDD), SignalP-noTM (SIGNALP_EUK), IPR008972 (SUPERFAMILY), IPR008972 (SUPERFAMILY), IPR008972 (SUPERFAMILY), IPR008972 (SUPERFAMILY), IPR008972 (SUPERFAMILY), IPR008972 (SUPERFAMILY), IPR008972 (SUPERFAMILY), IPR008972 (SUPERFAMILY), IPR008972 (SUPERFAMILY)	P:GO:0046274, F:GO:0005507, F:GO:0016491, C:GO:0048046, P:GO:0055114, F:GO:0052716	P:lignin catabolic process, F:copper ion binding, F:oxidoreductase activity, C:apoplast, P:oxidation-reduction process, F:hydroquinone:oxygen oxidoreductase activity	AT5G60020.1	73.6	2.7e-237	820.8	1-to-1		AT5G60020.1	laccase 17	LAC17 appears to have laccase activity based on enzyme assays performed using lac17 mutants. Notably%2C these mutants appear to have a reduced deposition of G lignin units. LAC17 is expressed in interfascicular fibers and likely contributes to lignin biosynthesis%2C and hence%2C cell wall biosynthesis%2C there.	"LAC17"	ATLAC17	laccase 17	laccase 17 (LAC17)%3B FUNCTIONS IN: laccase activity%3B INVOLVED IN: oxidation reduction%2C lignin catabolic process%3B LOCATED IN: endomembrane system%2C apoplast%3B EXPRESSED IN: 14 plant structures%3B EXPRESSED DURING: LP.04 four leaves visible%2C 4 anthesis%2C C globular stage%2C petal differentiation and expansion stage%2C LP.12 twelve leaves visible%3B CONTAINS InterPro DOMAIN/s: Multicopper oxidase%2C type 3 (InterPro:IPR011707)%2C Laccase (InterPro:IPR017761)%2C Multicopper oxidase%2C type 2 (InterPro:IPR011706)%2C Cupredoxin (InterPro:IPR008972)%2C Multicopper oxidase%2C copper-binding site (InterPro:IPR002355)%2C Multicopper oxidase%2C type 1 (InterPro:IPR001117)%3B BEST Arabidopsis thaliana protein match is: laccase 2 (TAIR:AT2G29130.1)%3B Has 1807 Blast hits to 1807 proteins in 277 species: Archae - 0%3B Bacteria - 0%3B Metazoa - 736%3B Fungi - 347%3B Plants - 385%3B Viruses - 0%3B Other Eukaryotes - 339 (source: NCBI BLink).	VIT_08s0007g00680	60.3	0	1187.9	1-to-1								"LAC17"
VvCabSauv08_H0001F_056.ver1.0.g018730	0	0	0	0	0	0	0	0	0	0	0	0	0	0	0	0	0	0	0	0	0	0	0	0	0	0	laccase diphenol oxidase family	P:GO:0019748, C:GO:0005634, F:GO:0003677, P:GO:0009628, P:GO:0009056, F:GO:0003824, C:GO:0016020, P:GO:0009058, C:GO:0005576, P:GO:0006139, P:GO:0006950	P:secondary metabolic process, C:nucleus, F:DNA binding, P:response to abiotic stimulus, P:catabolic process, F:catalytic activity, C:membrane, P:biosynthetic process, C:extracellular region, P:nucleobase-containing compound metabolic process, P:response to stress	EC:1.10.3, EC:1.10.3.2	Acting on diphenols and related substances as donors, Laccase	IPR008972 (G3DSA:2.60.40.GENE3D), IPR008972 (G3DSA:2.60.40.GENE3D), IPR001117 (PFAM), IPR008972 (G3DSA:2.60.40.GENE3D), IPR011707 (PFAM), IPR017761 (TIGRFAM), IPR011706 (PFAM), PTHR11709 (PANTHER), PTHR11709:SF174 (PANTHER), IPR002355 (PROSITE_PATTERNS), IPR033138 (PROSITE_PATTERNS), IPR034285 (CDD), IPR034289 (CDD), IPR034288 (CDD), IPR008972 (SUPERFAMILY), IPR008972 (SUPERFAMILY), IPR008972 (SUPERFAMILY)	P:GO:0046274, F:GO:0005507, F:GO:0016491, C:GO:0048046, P:GO:0055114, F:GO:0052716	P:lignin catabolic process, F:copper ion binding, F:oxidoreductase activity, C:apoplast, P:oxidation-reduction process, F:hydroquinone:oxygen oxidoreductase activity	AT5G60020.1	72.4	1e-238	823.9	1-to-1		AT5G60020.1	laccase 17	LAC17 appears to have laccase activity based on enzyme assays performed using lac17 mutants. Notably%2C these mutants appear to have a reduced deposition of G lignin units. LAC17 is expressed in interfascicular fibers and likely contributes to lignin biosynthesis%2C and hence%2C cell wall biosynthesis%2C there.	"LAC17"	ATLAC17	laccase 17	laccase 17 (LAC17)%3B FUNCTIONS IN: laccase activity%3B INVOLVED IN: oxidation reduction%2C lignin catabolic process%3B LOCATED IN: endomembrane system%2C apoplast%3B EXPRESSED IN: 14 plant structures%3B EXPRESSED DURING: LP.04 four leaves visible%2C 4 anthesis%2C C globular stage%2C petal differentiation and expansion stage%2C LP.12 twelve leaves visible%3B CONTAINS InterPro DOMAIN/s: Multicopper oxidase%2C type 3 (InterPro:IPR011707)%2C Laccase (InterPro:IPR017761)%2C Multicopper oxidase%2C type 2 (InterPro:IPR011706)%2C Cupredoxin (InterPro:IPR008972)%2C Multicopper oxidase%2C copper-binding site (InterPro:IPR002355)%2C Multicopper oxidase%2C type 1 (InterPro:IPR001117)%3B BEST Arabidopsis thaliana protein match is: laccase 2 (TAIR:AT2G29130.1)%3B Has 1807 Blast hits to 1807 proteins in 277 species: Archae - 0%3B Bacteria - 0%3B Metazoa - 736%3B Fungi - 347%3B Plants - 385%3B Viruses - 0%3B Other Eukaryotes - 339 (source: NCBI BLink).	VIT_08s0007g00680	97.2	0	1075.1	1-to-1								"LAC17"
VvCabSauv08_H0001F_056.ver1.0.g018740	0	0	0	0	0	0	0	0	0	0	0	1.69694	0	0	0	0	0	0	0	0	0	0	0	0	0.565647	0	SIGNAL_PEPTIDE (PHOBIUS), NON_CYTOPLASMIC_DOMAIN (PHOBIUS), SIGNAL_PEPTIDE_H_REGION (PHOBIUS), SIGNAL_PEPTIDE_N_REGION (PHOBIUS), SIGNAL_PEPTIDE_C_REGION (PHOBIUS), TMhelix (TMHMM)	0	0	0	0	SIGNAL_PEPTIDE (PHOBIUS), NON_CYTOPLASMIC_DOMAIN (PHOBIUS), SIGNAL_PEPTIDE_H_REGION (PHOBIUS), SIGNAL_PEPTIDE_N_REGION (PHOBIUS), SIGNAL_PEPTIDE_C_REGION (PHOBIUS), TMhelix (TMHMM)	no GO terms	no GO terms														VIT_08s0007g00650	94	8.9e-23	103.2	1-to-1
VvCabSauv08_H0001F_056.ver1.0.g018750	0	0	0	0	0	0	0	0	0	0	0	0	0	0	0	0	0	0	0	0	0	0	0	0	0	0	PTHR11709:SF174 (PANTHER), PTHR11709 (PANTHER)	0	0	0	0	PTHR11709:SF174 (PANTHER), PTHR11709 (PANTHER)	no GO terms	no GO terms	AT5G60020.1	71.9	4.9e-10	60.8	1-to-many	AT5G60020.3	AT5G60020.1	laccase 17	LAC17 appears to have laccase activity based on enzyme assays performed using lac17 mutants. Notably%2C these mutants appear to have a reduced deposition of G lignin units. LAC17 is expressed in interfascicular fibers and likely contributes to lignin biosynthesis%2C and hence%2C cell wall biosynthesis%2C there.	"LAC17"	ATLAC17	laccase 17	laccase 17 (LAC17)%3B FUNCTIONS IN: laccase activity%3B INVOLVED IN: oxidation reduction%2C lignin catabolic process%3B LOCATED IN: endomembrane system%2C apoplast%3B EXPRESSED IN: 14 plant structures%3B EXPRESSED DURING: LP.04 four leaves visible%2C 4 anthesis%2C C globular stage%2C petal differentiation and expansion stage%2C LP.12 twelve leaves visible%3B CONTAINS InterPro DOMAIN/s: Multicopper oxidase%2C type 3 (InterPro:IPR011707)%2C Laccase (InterPro:IPR017761)%2C Multicopper oxidase%2C type 2 (InterPro:IPR011706)%2C Cupredoxin (InterPro:IPR008972)%2C Multicopper oxidase%2C copper-binding site (InterPro:IPR002355)%2C Multicopper oxidase%2C type 1 (InterPro:IPR001117)%3B BEST Arabidopsis thaliana protein match is: laccase 2 (TAIR:AT2G29130.1)%3B Has 1807 Blast hits to 1807 proteins in 277 species: Archae - 0%3B Bacteria - 0%3B Metazoa - 736%3B Fungi - 347%3B Plants - 385%3B Viruses - 0%3B Other Eukaryotes - 339 (source: NCBI BLink).	VIT_08s0007g00630	97.7	1.1e-21	98.6	1-to-1								"LAC17"
VvCabSauv08_H0001F_056.ver1.0.g018760	0.565452	0	0.465022	0	0	0.489931	0.888801	0	0	0.373832	0	0	0	1.34093	0	0	2.30213	0	1.58026	0.449865	0	1.67756	1.28272	1.24735	-0.218881	0.955566	probable S-acyltransferase 16	P:GO:0019538, P:GO:0007275, C:GO:0016020, P:GO:0016043, P:GO:0009653, P:GO:0009058, F:GO:0016740	P:protein metabolic process, P:multicellular organism development, C:membrane, P:cellular component organization, P:anatomical structure morphogenesis, P:biosynthetic process, F:transferase activity	EC:2.3.1.225	Protein S-acyltransferase	IPR001594 (PFAM), PTHR22883 (PANTHER), PTHR22883:SF148 (PANTHER), CYTOPLASMIC_DOMAIN (PHOBIUS), TRANSMEMBRANE (PHOBIUS), TRANSMEMBRANE (PHOBIUS), NON_CYTOPLASMIC_DOMAIN (PHOBIUS), CYTOPLASMIC_DOMAIN (PHOBIUS), NON_CYTOPLASMIC_DOMAIN (PHOBIUS), TRANSMEMBRANE (PHOBIUS), CYTOPLASMIC_DOMAIN (PHOBIUS), TRANSMEMBRANE (PHOBIUS), PS50216 (PROSITE_PROFILES), TMhelix (TMHMM), TMhelix (TMHMM), TMhelix (TMHMM), TMhelix (TMHMM)	no GO terms	no GO terms	AT3G09320.1	70.5	3.1e-93	339.7	1-to-1		AT3G09320.1	DHHC-type zinc finger family protein					DHHC-type zinc finger family protein%3B FUNCTIONS IN: zinc ion binding%3B INVOLVED IN: biological_process unknown%3B LOCATED IN: endomembrane system%3B EXPRESSED IN: 24 plant structures%3B EXPRESSED DURING: 15 growth stages%3B CONTAINS InterPro DOMAIN/s: Zinc finger%2C DHHC-type (InterPro:IPR001594)%3B BEST Arabidopsis thaliana protein match is: DHHC-type zinc finger family protein (TAIR:AT5G04270.1)%3B Has 5137 Blast hits to 5129 proteins in 251 species: Archae - 0%3B Bacteria - 0%3B Metazoa - 2212%3B Fungi - 755%3B Plants - 839%3B Viruses - 0%3B Other Eukaryotes - 1331 (source: NCBI BLink).	VIT_08s0007g00620	99.3	2.1e-138	488.8	1-to-1		"PAT16"	"PAT16"	69.3431	"PAT16"	69.3431		"PAT16"
VvCabSauv08_H0001F_056.ver1.0.g018770	2.90706	2.99727	3.03843	2.51585	2.76158	2.12738	2.4969	2.13816	2.53048	2.16314	2.64292	2.7942	2.13163	2.63762	3.29623	2.37662	2.46246	2.15689	1.87477	1.74403	2.75575	1.52235	1.20168	1.43263	-0.447501	-1.30294	far-red elongated hypocotyl	F:GO:0000166, C:GO:0005634, P:GO:0006464, P:GO:0009058, F:GO:0016740, P:GO:0006259, P:GO:0006950, F:GO:0016787	F:nucleotide binding, C:nucleus, P:cellular protein modification process, P:biosynthetic process, F:transferase activity, P:DNA metabolic process, P:response to stress, F:hydrolase activity	EC:2.7.7.50, EC:3.1.3.16, EC:3.1.3.48, EC:3.1.3.33, EC:3.1.3.41, EC:6.5.1.1	mRNA guanylyltransferase, Protein-serine/threonine phosphatase, Protein-tyrosine-phosphatase, Polynucleotide 5'-phosphatase, 4-nitrophenylphosphatase, DNA ligase (ATP)	mobidb-lite (MOBIDB_LITE), PTHR37723 (PANTHER), PTHR37723:SF4 (PANTHER)	no GO terms	no GO terms	AT5G02200.1	29.9	2.6e-09	60.8	1-to-many	AT5G02200.2	AT5G02200.1	far-red-elongated hypocotyl1-like protein	Encodes a small plant-specific protein with both nuclear localization and nuclear export signals that is specifically required%2C together with FHY1%2C for the light-regulated nuclear accumulation of phyA.	"FHL"		far-red-elongated hypocotyl1-like	far-red-elongated hypocotyl1-like (FHL)%3B BEST Arabidopsis thaliana protein match is: far-red elongated hypocotyl 1 (TAIR:AT2G37678.1)%3B Has 27 Blast hits to 27 proteins in 6 species: Archae - 0%3B Bacteria - 0%3B Metazoa - 0%3B Fungi - 0%3B Plants - 27%3B Viruses - 0%3B Other Eukaryotes - 0 (source: NCBI BLink).	VIT_08s0007g00610	98.4	7.6e-146	513.5	1-to-1								"FHL"
VvCabSauv08_H0001F_056.ver1.0.g018780	0	0	0	0	0	0	0	0	0	0	0	0	0	0	0	0	0	0	0	0	0	0	0	0	0	0	laccase family	P:GO:0019748, P:GO:0019538, P:GO:0009628, P:GO:0009056, C:GO:0016020, P:GO:0009058, C:GO:0005576, F:GO:0005488, P:GO:0006950, P:GO:0009987, F:GO:0016787	P:secondary metabolic process, P:protein metabolic process, P:response to abiotic stimulus, P:catabolic process, C:membrane, P:biosynthetic process, C:extracellular region, F:binding, P:response to stress, P:cellular process, F:hydrolase activity	EC:3.4.21, EC:3.4.16, EC:1.10.3, EC:1.10.3.2	Acting on peptide bonds (peptidases), Acting on peptide bonds (peptidases), Acting on diphenols and related substances as donors, Laccase	IPR011706 (PFAM), IPR008972 (G3DSA:2.60.40.GENE3D), IPR008972 (G3DSA:2.60.40.GENE3D), IPR008972 (G3DSA:2.60.40.GENE3D), IPR001117 (PFAM), IPR011707 (PFAM), IPR017761 (TIGRFAM), PTHR11709:SF129 (PANTHER), PTHR11709 (PANTHER), IPR002355 (PROSITE_PATTERNS), IPR033138 (PROSITE_PATTERNS), SIGNAL_PEPTIDE_C_REGION (PHOBIUS), NON_CYTOPLASMIC_DOMAIN (PHOBIUS), SIGNAL_PEPTIDE_H_REGION (PHOBIUS), SIGNAL_PEPTIDE_N_REGION (PHOBIUS), SIGNAL_PEPTIDE (PHOBIUS), IPR034289 (CDD), IPR034285 (CDD), IPR034288 (CDD), SignalP-noTM (SIGNALP_EUK), IPR008972 (SUPERFAMILY), IPR008972 (SUPERFAMILY), IPR008972 (SUPERFAMILY), TMhelix (TMHMM), TMhelix (TMHMM)	P:GO:0046274, F:GO:0005507, F:GO:0016491, C:GO:0048046, P:GO:0055114, F:GO:0052716	P:lignin catabolic process, F:copper ion binding, F:oxidoreductase activity, C:apoplast, P:oxidation-reduction process, F:hydroquinone:oxygen oxidoreductase activity	AT2G29130.1	68.5	6.6e-247	851.3	1-to-1		AT2G29130.1	laccase 2	putative laccase%2C knockout mutant had reduced root elongation under PEG-induced dehydration	"LAC2"	ATLAC2	laccase 2	laccase 2 (LAC2)%3B FUNCTIONS IN: laccase activity%3B INVOLVED IN: response to water deprivation%3B LOCATED IN: endomembrane system%2C apoplast%3B EXPRESSED IN: 6 plant structures%3B EXPRESSED DURING: petal differentiation and expansion stage%3B CONTAINS InterPro DOMAIN/s: Multicopper oxidase%2C type 3 (InterPro:IPR011707)%2C Laccase (InterPro:IPR017761)%2C Multicopper oxidase%2C type 2 (InterPro:IPR011706)%2C Cupredoxin (InterPro:IPR008972)%2C Multicopper oxidase%2C copper-binding site (InterPro:IPR002355)%2C Multicopper oxidase%2C type 1 (InterPro:IPR001117)%3B BEST Arabidopsis thaliana protein match is: laccase 17 (TAIR:AT5G60020.1)%3B Has 9820 Blast hits to 8133 proteins in 1393 species: Archae - 28%3B Bacteria - 3936%3B Metazoa - 505%3B Fungi - 3408%3B Plants - 1575%3B Viruses - 0%3B Other Eukaryotes - 368 (source: NCBI BLink).	VIT_08s0007g00600	98.1	0	1186.8	1-to-1								"LAC2"
VvCabSauv08_H0001F_056.ver1.0.g018790	0.68293	0	0	0	0	0.820954	0	0	0	0	1.07203	0	0.677889	0	0	0	0.704191	1.82905	0	0	0	0	0	0	0.129699	-0.225963	cyclin-dependent kinase inhibitor	C:GO:0005737, P:GO:0006629, P:GO:0009058, F:GO:0016301	C:cytoplasm, P:lipid metabolic process, P:biosynthetic process, F:kinase activity	EC:6.4.1.2	Acetyl-CoA carboxylase	mobidb-lite (MOBIDB_LITE), PTHR33142:SF22 (PANTHER), PTHR33142 (PANTHER)	no GO terms	no GO terms														VIT_08s0007g00580	100	3.9e-15	77.4	1-to-1
VvCabSauv08_H0001F_056.ver1.0.g018800	0.880736	0.616984	0.68511	0.955808	0.410444	1.10181	0.593566	0.513131	0	0.912876	0.816752	0.707619	0.787657	1.24493	1.19825	1.21214	0.992643	0.846194	0.332124	0.941463	1.38941	1.28624	0	1.26036	0.0848054	-0.22808	probable WRKY transcription factor 49	F:GO:0003677, F:GO:0003700, P:GO:0009058, P:GO:0006139, C:GO:0005622, F:GO:0016787	F:DNA binding, F:transcription factor activity, sequence-specific DNA binding, P:biosynthetic process, P:nucleobase-containing compound metabolic process, C:intracellular, F:hydrolase activity	0	0	IPR003657 (SMART), IPR003657 (PFAM), IPR003657 (G3DSA:2.20.25.GENE3D), mobidb-lite (MOBIDB_LITE), mobidb-lite (MOBIDB_LITE), PTHR31221 (PANTHER), PTHR31221:SF46 (PANTHER), IPR003657 (PROSITE_PROFILES), IPR003657 (SUPERFAMILY)	F:GO:0003700, P:GO:0006355, F:GO:0043565	F:transcription factor activity, sequence-specific DNA binding, P:regulation of transcription, DNA-templated, F:sequence-specific DNA binding	AT5G43290.1	41.4	3.1e-38	157.1	1-to-1		AT5G43290.1	WRKY DNA-binding protein 49	member of WRKY Transcription Factor%3B Group II-c	"WRKY49"	ATWRKY49,ARABIDOPSIS THALIANA WRKY DNA-BINDING PROTEIN 49	WRKY DNA-binding protein 49	WRKY DNA-binding protein 49 (WRKY49)%3B FUNCTIONS IN: sequence-specific DNA binding transcription factor activity%3B INVOLVED IN: regulation of transcription%2C DNA-dependent%2C regulation of transcription%3B CONTAINS InterPro DOMAIN/s: DNA-binding WRKY (InterPro:IPR003657)%3B BEST Arabidopsis thaliana protein match is: WRKY DNA-binding protein 57 (TAIR:AT1G69310.2)%3B Has 1807 Blast hits to 1807 proteins in 277 species: Archae - 0%3B Bacteria - 0%3B Metazoa - 736%3B Fungi - 347%3B Plants - 385%3B Viruses - 0%3B Other Eukaryotes - 339 (source: NCBI BLink).	VIT_08s0007g00570	98.3	4.8e-152	534.3	1-to-1		"WRKY49"	"WRKY49"	31.7726	"WRKY49"	31.7726		"WRKY49"
VvCabSauv08_H0001F_056.ver1.0.g018810	2.84708	2.86103	2.09467	3.07357	2.43002	2.0648	2.17044	2.60539	2.36328	2.01324	2.39281	0	2.36805	2.23837	2.72551	2.93831	2.58501	2.48524	2.64721	1.94744	2.95169	2.60557	2.05467	1.64667	-1.13224	-0.341671	ATP-dependent zinc metalloprotease FTSH mitochondrial-like isoform X2	F:GO:0000166, P:GO:0019538, C:GO:0016020, C:GO:0005783, F:GO:0016787	F:nucleotide binding, P:protein metabolic process, C:membrane, C:endoplasmic reticulum, F:hydrolase activity	EC:3.4.24	Acting on peptide bonds (peptidases)	IPR000642 (PFAM), PTHR43655 (PANTHER), PTHR43655:SF5 (PANTHER), SSF140990 (SUPERFAMILY)	F:GO:0005524, P:GO:0006508, F:GO:0004222	F:ATP binding, P:proteolysis, F:metalloendopeptidase activity	AT2G29080.1	48.8	5.2e-57	218.8	1-to-1		AT2G29080.1	FTSH protease 3	encodes an FtsH protease that is localized to the mitochondrion	"ftsh3"		FTSH protease 3	FTSH protease 3 (ftsh3)%3B FUNCTIONS IN: ATP-dependent peptidase activity%2C ATPase activity%3B INVOLVED IN: proteolysis%2C protein catabolic process%3B LOCATED IN: mitochondrion%2C chloroplast thylakoid membrane%3B EXPRESSED IN: 24 plant structures%3B EXPRESSED DURING: 13 growth stages%3B CONTAINS InterPro DOMAIN/s: Peptidase M41%2C FtsH (InterPro:IPR005936)%2C ATPase%2C AAA+ type%2C core (InterPro:IPR003593)%2C ATPase%2C AAA-type%2C core (InterPro:IPR003959)%2C ATPase%2C AAA-type%2C conserved site (InterPro:IPR003960)%2C Peptidase M41 (InterPro:IPR000642)%2C Peptidase M41%2C FtsH extracellular (InterPro:IPR011546)%3B BEST Arabidopsis thaliana protein match is: FTSH protease 10 (TAIR:AT1G07510.1)%3B Has 42068 Blast hits to 39734 proteins in 3332 species: Archae - 1581%3B Bacteria - 17420%3B Metazoa - 4814%3B Fungi - 3774%3B Plants - 3280%3B Viruses - 30%3B Other Eukaryotes - 11169 (source: NCBI BLink).	VIT_08s0007g00550	98.3	6.2e-94	340.5	1-to-1								"ftsh3"
VvCabSauv08_H0001F_056.ver1.0.g018820	9.48829	9.58608	9.05083	9.08338	8.98001	8.61693	8.66212	8.42078	9.09019	9.26359	8.92923	9.04397	8.75409	8.70027	9.00743	9.14231	8.84379	9.11977	9.17683	9.03414	9.15039	9.47451	9.40359	9.36625	-0.296133	0.594188	haloacid dehalogenase-like hydrolase	P:GO:0008152, C:GO:0016020, F:GO:0016787	P:metabolic process, C:membrane, F:hydrolase activity	0	0	IPR006439 (TIGRFAM), IPR023214 (G3DSA:3.40.50.GENE3D), IPR010237 (TIGRFAM), IPR023214 (PFAM), IPR010237 (PANTHER), PTHR12725:SF101 (PANTHER), cd01427 (CDD), IPR023214 (SUPERFAMILY)	P:GO:0008152, F:GO:0016787	P:metabolic process, F:hydrolase activity	AT5G02230.1	72.5	1.1e-119	427.6	1-to-many	AT5G02230.2,AT5G02230.3	AT5G02230.1	Haloacid dehalogenase-like hydrolase (HAD) superfamily protein					Haloacid dehalogenase-like hydrolase (HAD) superfamily protein%3B FUNCTIONS IN: hydrolase activity%2C catalytic activity%3B INVOLVED IN: metabolic process%3B LOCATED IN: cellular_component unknown%3B EXPRESSED IN: 24 plant structures%3B EXPRESSED DURING: 15 growth stages%3B CONTAINS InterPro DOMAIN/s: Haloacid dehalogenase-like hydrolase (InterPro:IPR005834)%2C Pyrimidine 5-nucleotidase (InterPro:IPR010237)%2C HAD-superfamily hydrolase%2C subfamily IA%2C variant 3 (InterPro:IPR006402)%3B BEST Arabidopsis thaliana protein match is: Haloacid dehalogenase-like hydrolase (HAD) superfamily protein (TAIR:AT5G59480.1)%3B Has 2249 Blast hits to 2246 proteins in 493 species: Archae - 16%3B Bacteria - 743%3B Metazoa - 0%3B Fungi - 143%3B Plants - 201%3B Viruses - 0%3B Other Eukaryotes - 1146 (source: NCBI BLink).	VIT_08s0007g00540	98.6	7.7e-160	560.1	1-to-1
VvCabSauv08_H0001F_056.ver1.0.g018830	7.69687	7.86211	8.01152	7.94394	7.80593	7.79748	7.81691	8.01252	7.9324	7.39773	7.75848	7.90226	6.36479	7.0322	6.76984	6.33474	6.35134	6.40366	6.60174	6.38477	6.53767	6.10877	5.90013	5.67646	-0.170684	-0.827159	NAD(P)-binding rossmann-fold	F:GO:0005488, C:GO:0005576, C:GO:0005773, P:GO:0006810, C:GO:0005886, C:GO:0009536, P:GO:0006950, C:GO:0009579, P:GO:0009607, P:GO:0009605, C:GO:0005739, P:GO:0009719, C:GO:0005829	F:binding, C:extracellular region, C:vacuole, P:transport, C:plasma membrane, C:plastid, P:response to stress, C:thylakoid, P:response to biotic stimulus, P:response to external stimulus, C:mitochondrion, P:response to endogenous stimulus, C:cytosol	0	0	IPR016040 (PFAM), G3DSA:3.40.50.720 (GENE3D), PTHR14194 (PANTHER), PTHR14194:SF91 (PANTHER), TRANSMEMBRANE (PHOBIUS), CYTOPLASMIC_DOMAIN (PHOBIUS), NON_CYTOPLASMIC_DOMAIN (PHOBIUS), IPR016040 (SUPERFAMILY)	no GO terms	no GO terms	AT2G37660.1	76.8	1.2e-68	258.1	1-to-1		AT2G37660.1	NAD(P)-binding Rossmann-fold superfamily protein					NAD(P)-binding Rossmann-fold superfamily protein%3B FUNCTIONS IN: copper ion binding%3B INVOLVED IN: defense response to bacterium%3B LOCATED IN: thylakoid%2C apoplast%2C chloroplast stroma%2C chloroplast%3B EXPRESSED IN: 24 plant structures%3B EXPRESSED DURING: 15 growth stages%3B CONTAINS InterPro DOMAIN/s: 3-beta hydroxysteroid dehydrogenase/isomerase (InterPro:IPR002225)%2C NAD(P)-binding domain (InterPro:IPR016040)%3B BEST Arabidopsis thaliana protein match is: NAD(P)-binding Rossmann-fold superfamily protein (TAIR:AT5G02240.1)%3B Has 2691 Blast hits to 2647 proteins in 745 species: Archae - 56%3B Bacteria - 1822%3B Metazoa - 3%3B Fungi - 41%3B Plants - 459%3B Viruses - 0%3B Other Eukaryotes - 310 (source: NCBI BLink).	VIT_08s0007g00530	100	7.2e-118	420.6	1-to-1				66.5653		66.5653
VvCabSauv08_H0001F_056.ver1.0.g018840	4.99732	5.18613	4.80155	5.41927	5.40562	5.23034	5.26841	5.34728	5.26262	5.07267	5.61742	5.2043	5.45884	5.57991	5.83415	6.02354	5.51347	6.00369	6.17819	5.96449	6.28822	6.17071	5.86746	5.77103	0.303126	0.312103	UPF0161 At3g09310	C:GO:0016020, F:GO:0016740	C:membrane, F:transferase activity	0	0	IPR002696 (SMART), IPR002696 (TIGRFAM), IPR002696 (PFAM), IPR002696 (PANTHER), IPR002696 (PRODOM)	no GO terms	no GO terms	AT3G09310.1	60.8	1.1e-41	167.5	1-to-1		AT3G09310.1	membrane protein insertion efficiency factor					unknown protein%3B CONTAINS InterPro DOMAIN/s: Protein of unknown function DUF37 (InterPro:IPR002696)%3B Has 5781 Blast hits to 5781 proteins in 1903 species: Archae - 0%3B Bacteria - 3956%3B Metazoa - 2%3B Fungi - 0%3B Plants - 42%3B Viruses - 3%3B Other Eukaryotes - 1778 (source: NCBI BLink).	VIT_08s0007g00520	99.3	1.8e-83	305.4	1-to-1				52.4476		52.4476
VvCabSauv08_H0001F_056.ver1.0.g018850	4.9158	4.68398	4.71031	4.70044	4.91645	4.9909	4.73155	4.80463	4.68448	4.8122	4.72632	4.5749	4.8274	5.12139	4.77858	4.55458	4.94214	4.96862	4.90392	4.905	4.9491	4.5741	4.68023	4.48808	-0.0655588	-0.328319	scarecrow 9	C:GO:0005634, P:GO:0005975, F:GO:0003677, F:GO:0003700, C:GO:0005829, P:GO:0009058, P:GO:0006139, F:GO:0016787	C:nucleus, P:carbohydrate metabolic process, F:DNA binding, F:transcription factor activity, sequence-specific DNA binding, C:cytosol, P:biosynthetic process, P:nucleobase-containing compound metabolic process, F:hydrolase activity	0	0	IPR005202 (PFAM), mobidb-lite (MOBIDB_LITE), mobidb-lite (MOBIDB_LITE), mobidb-lite (MOBIDB_LITE), PTHR31636:SF97 (PANTHER), PTHR31636 (PANTHER), IPR005202 (PROSITE_PROFILES)	no GO terms	no GO terms	AT2G37650.1	52	3.3e-190	663.3	1-to-1		AT2G37650.1	GRAS family transcription factor					GRAS family transcription factor%3B CONTAINS InterPro DOMAIN/s: Transcription factor GRAS (InterPro:IPR005202)%3B BEST Arabidopsis thaliana protein match is: SCARECROW-like 14 (TAIR:AT1G07530.1)%3B Has 2417 Blast hits to 2350 proteins in 288 species: Archae - 0%3B Bacteria - 4%3B Metazoa - 2%3B Fungi - 0%3B Plants - 2410%3B Viruses - 0%3B Other Eukaryotes - 1 (source: NCBI BLink).	VIT_08s0007g00510	95.2	0	1285.4	1-to-1		"SCL9"	"SCL9"	51.763	"SCL9"	51.763	"VviLISCL5"	"VviLISCL5"
VvCabSauv08_H0001F_056.ver1.0.g018860	0.903948	0.621118	0.607243	1.30948	1.19712	0.27731	0.939538	0.938119	0.54007	0.6615	0.883316	0.684663	0.575545	1.13176	0.305345	0.669573	0.613643	0.51868	0	0	1.38223	0.689652	0.846073	0.550072	0.0323898	0.0243811	Telomere repeat-binding 5	C:GO:0005634, F:GO:0003677, F:GO:0005515, P:GO:0016043, F:GO:0008135, P:GO:0006259, C:GO:0005840	C:nucleus, F:DNA binding, F:protein binding, P:cellular component organization, F:translation factor activity, RNA binding, P:DNA metabolic process, C:ribosome	0	0	G3DSA:3.10.20.90 (GENE3D), mobidb-lite (MOBIDB_LITE), mobidb-lite (MOBIDB_LITE), mobidb-lite (MOBIDB_LITE), PTHR21717:SF50 (PANTHER), PTHR21717 (PANTHER), IPR029071 (SUPERFAMILY)	no GO terms	no GO terms	AT1G07540.1	37.7	3.6e-59	227.6	1-to-1		AT1G07540.1	TRF-like 2	Arabidopsis thaliana telomere-binding protein%2C putative (At1g07540)	"TRFL2"		TRF-like 2	TRF-like 2 (TRFL2)%3B FUNCTIONS IN: DNA binding%3B INVOLVED IN: regulation of transcription%3B EXPRESSED IN: petal%2C leaf whorl%2C flower%3B EXPRESSED DURING: 4 anthesis%2C petal differentiation and expansion stage%3B CONTAINS InterPro DOMAIN/s: SANT%2C DNA-binding (InterPro:IPR001005)%2C Homeodomain-like (InterPro:IPR009057)%2C HTH transcriptional regulator%2C Myb-type%2C DNA-binding (InterPro:IPR017930)%2C Homeodomain-related (InterPro:IPR012287)%3B BEST Arabidopsis thaliana protein match is: TRF-like 1 (TAIR:AT3G46590.2)%3B Has 350 Blast hits to 338 proteins in 50 species: Archae - 0%3B Bacteria - 0%3B Metazoa - 10%3B Fungi - 4%3B Plants - 309%3B Viruses - 0%3B Other Eukaryotes - 27 (source: NCBI BLink).	VIT_08s0007g00500	81.6	3.4e-282	967.6	1-to-1				26.3464		26.3464		"TRFL2"
VvCabSauv08_H0001F_056.ver1.0.g018870	3.51889	3.84627	3.3653	3.63291	3.48851	3.60705	3.25116	3.10297	3.72724	3.83136	3.8253	3.88414	3.38476	3.96043	3.90946	4.01983	3.87403	4.185	3.57026	3.84326	3.87128	4.63654	4.78058	4.2557	0.270112	0.806054	p21-activated kinase-interacting 1-like	F:GO:0005515, C:GO:0005730, F:GO:0016301	F:protein binding, C:nucleolus, F:kinase activity	0	0	IPR020472 (PRINTS), IPR001680 (SMART), IPR015943 (G3DSA:2.130.10.GENE3D), IPR015943 (G3DSA:2.130.10.GENE3D), IPR011042 (G3DSA:2.120.10.GENE3D), IPR001680 (PFAM), G3DSA:2.80.10.50 (GENE3D), PTHR22844 (PANTHER), PTHR22844:SF312 (PANTHER), IPR019775 (PROSITE_PATTERNS), IPR019775 (PROSITE_PATTERNS), IPR017986 (PROSITE_PROFILES), IPR001680 (PROSITE_PROFILES), IPR017986 (SUPERFAMILY)	F:GO:0005515	F:protein binding	AT1G65030.1	68.2	3.8e-127	453	1-to-1		AT1G65030.1	Transducin/WD40 repeat-like superfamily protein	This gene is predicted to encode a protein with a DWD motif. It can bind to DDB1a in Y2H assays%2C and DDB1b in co-IP assays%2C and may be involved in the formation of a CUL4-based E3 ubiquitin ligase				Transducin/WD40 repeat-like superfamily protein%3B FUNCTIONS IN: protein binding%2C nucleotide binding%3B LOCATED IN: nucleolus%2C CUL4 RING ubiquitin ligase complex%2C heterotrimeric G-protein complex%3B EXPRESSED IN: cultured cell%3B CONTAINS InterPro DOMAIN/s: WD40 repeat 2 (InterPro:IPR019782)%2C WD40 repeat-like-containing domain (InterPro:IPR011046)%2C WD40 repeat%2C conserved site (InterPro:IPR019775)%2C WD40-repeat-containing domain (InterPro:IPR017986)%2C WD40/YVTN repeat-like-containing domain (InterPro:IPR015943)%2C WD40 repeat (InterPro:IPR001680)%2C WD40 repeat%2C subgroup (InterPro:IPR019781)%3B Has 5965 Blast hits to 4406 proteins in 385 species: Archae - 22%3B Bacteria - 1754%3B Metazoa - 1570%3B Fungi - 1477%3B Plants - 405%3B Viruses - 0%3B Other Eukaryotes - 737 (source: NCBI BLink).	VIT_08s0007g00490	97.6	1.5e-183	639.4	1-to-1				67.1598		67.1598
VvCabSauv08_H0001F_059.ver1.0.g018890	1.22209	0.413145	0.653314	0	0.575858	0	0	0.885861	0	0	0	0	0	0.557571	0	0	0	0	0	0	0	0	0	0	-0.762849	-0.185857	OTU domain-containing	F:GO:0000166, P:GO:0009058	F:nucleotide binding, P:biosynthetic process	0	0	IPR013221 (G3DSA:3.40.1190.GENE3D), G3DSA:3.40.50.720 (GENE3D), PTHR43692 (PANTHER), SSF51984 (SUPERFAMILY), IPR013221 (SUPERFAMILY)	F:GO:0005524, P:GO:0009058	F:ATP binding, P:biosynthetic process														VIT_08s0007g07850	77.7	4.1e-57	218	1-to-1
VvCabSauv08_H0001F_061.ver1.0.g018900	4.40536	4.51465	5.02338	4.91426	4.96457	4.72013	4.31863	3.97453	4.37296	3.08852	4.06302	4.10758	3.84726	5.0431	3.68826	3.59355	3.56696	2.66437	2.91916	2.63425	3.28981	2.92849	2.12532	2.08894	-0.894754	-1.81195	Tubulin beta-1 chain	P:GO:0009791, F:GO:0005198, C:GO:0005794, P:GO:0009653, P:GO:0009058, C:GO:0005773, C:GO:0009536, C:GO:0005886, P:GO:0006950, P:GO:0000003, F:GO:0000166, P:GO:0009628, C:GO:0005856, C:GO:0005618, P:GO:0009719, P:GO:0016043, P:GO:0030154, C:GO:0005829, P:GO:0016049, F:GO:0016787	P:post-embryonic development, F:structural molecule activity, C:Golgi apparatus, P:anatomical structure morphogenesis, P:biosynthetic process, C:vacuole, C:plastid, C:plasma membrane, P:response to stress, P:reproduction, F:nucleotide binding, P:response to abiotic stimulus, C:cytoskeleton, C:cell wall, P:response to endogenous stimulus, P:cellular component organization, P:cell differentiation, C:cytosol, P:cell growth, F:hydrolase activity	EC:3.6.1.15, EC:6.6.1.1, EC:6.6.1.2	Nucleoside-triphosphate phosphatase, Magnesium chelatase, Cobaltochelatase	Coil (COILS), IPR002453 (PRINTS), IPR000217 (PRINTS), IPR018316 (SMART), IPR003008 (SMART), IPR018316 (G3DSA:3.30.1330.GENE3D), IPR003008 (G3DSA:3.40.50.GENE3D), IPR018316 (PFAM), G3DSA:1.10.287.600 (GENE3D), IPR003008 (PFAM), mobidb-lite (MOBIDB_LITE), IPR000217 (PANTHER), PTHR11588:SF227 (PANTHER), IPR013838 (PROSITE_PATTERNS), IPR017975 (PROSITE_PATTERNS), cd02187 (CDD), IPR008280 (SUPERFAMILY), IPR003008 (SUPERFAMILY)	F:GO:0005525, F:GO:0003924, F:GO:0005200, P:GO:0007017, C:GO:0005874	F:GTP binding, F:GTPase activity, F:structural constituent of cytoskeleton, P:microtubule-based process, C:microtubule	AT5G12250.1	98.4	8.4e-258	887.1	1-to-1		AT5G12250.1	beta-6 tubulin	Encodes a beta-tubulin. Expression of TUB6 has been shown to decrease in response to cold treatment.	"TUB6"		beta-6 tubulin	beta-6 tubulin (TUB6)%3B FUNCTIONS IN: structural constituent of cytoskeleton%3B INVOLVED IN: microtubule-based process%2C response to salt stress%2C response to cold%3B LOCATED IN: microtubule cytoskeleton%2C plasma membrane%3B EXPRESSED IN: 23 plant structures%3B EXPRESSED DURING: 13 growth stages%3B CONTAINS InterPro DOMAIN/s: Beta tubulin (InterPro:IPR002453)%2C Tubulin (InterPro:IPR000217)%2C Tubulin/FtsZ%2C GTPase domain (InterPro:IPR003008)%2C Tubulin/FtsZ%2C N-terminal (InterPro:IPR019746)%2C Tubulin/FtsZ%2C C-terminal (InterPro:IPR008280)%2C Beta tubulin%2C autoregulation binding site (InterPro:IPR013838)%2C Tubulin%2C conserved site (InterPro:IPR017975)%2C Tubulin/FtsZ%2C 2-layer sandwich domain (InterPro:IPR018316)%3B BEST Arabidopsis thaliana protein match is: tubulin beta chain 3 (TAIR:AT5G62700.1)%3B Has 1807 Blast hits to 1807 proteins in 277 species: Archae - 0%3B Bacteria - 0%3B Metazoa - 736%3B Fungi - 347%3B Plants - 385%3B Viruses - 0%3B Other Eukaryotes - 339 (source: NCBI BLink).	VIT_08s0040g00980	100	6.1e-268	919.8	1-to-1								"TUB6"
VvCabSauv08_H0001F_061.ver1.0.g018910	0	0.237881	0	0	0	0	0	0.321332	0	0	0	0	0	0	0	0	0	0	0	0	0	0	0	0	-0.0792935	0	stomatal closure-related actin-binding 1	F:GO:0005515, P:GO:0016043, P:GO:0009058, F:GO:0016740, P:GO:0006259, C:GO:0005886	F:protein binding, P:cellular component organization, P:biosynthetic process, F:transferase activity, P:DNA metabolic process, C:plasma membrane	EC:2.7.7.49	RNA-directed DNA polymerase	Coil (COILS), IPR032009 (PFAM), IPR032012 (PFAM), IPR032015 (PFAM), PTHR31172 (PANTHER), PTHR31172:SF6 (PANTHER)	F:GO:0003779	F:actin binding	AT3G56480.1	57.6	3.9e-86	316.2	1-to-1		AT3G56480.1	myosin heavy chain-like protein					myosin heavy chain-related%3B FUNCTIONS IN: molecular_function unknown%3B INVOLVED IN: biological_process unknown%3B LOCATED IN: plasma membrane%3B EXPRESSED IN: 22 plant structures%3B EXPRESSED DURING: 13 growth stages%3B BEST Arabidopsis thaliana protein match is: unknown protein (TAIR:AT2G40820.1)%3B Has 486 Blast hits to 458 proteins in 133 species: Archae - 0%3B Bacteria - 70%3B Metazoa - 142%3B Fungi - 25%3B Plants - 111%3B Viruses - 1%3B Other Eukaryotes - 137 (source: NCBI BLink).	VIT_08s0040g00970	90.5	1.5e-150	529.3	1-to-1		"SCAB2"	"SCAB2"	66.5988	"SCAB2"	66.5988		"SCAB2"
VvCabSauv08_H0001F_063.ver1.0.g018920	5.05991	4.94577	4.99205	5.51414	5.12322	5.51978	5.16945	5.14395	4.84179	5.39572	5.10485	5.34226	5.06731	5.4842	5.22395	5.39881	5.30038	4.79385	5.29743	5.06169	4.84514	4.7003	4.91094	4.45167	0.2817	-0.570848	hypothetical protein L484_007944	0	0	0	0	mobidb-lite (MOBIDB_LITE)	no GO terms	no GO terms	AT5G18290.1	47	1.9e-09	60.5	1-to-many	AT5G18290.2	AT5G18290.1	Aquaporin-like superfamily protein	Belongs to a family of plant aquaporins.Similar to yeast and radish aquaporins. Located on ER	"SIP1%3B2"			SIP1%3B2%3B FUNCTIONS IN: water channel activity%3B INVOLVED IN: transport%3B LOCATED IN: endoplasmic reticulum%3B EXPRESSED IN: 9 plant structures%3B EXPRESSED DURING: LP.04 four leaves visible%2C 4 anthesis%2C C globular stage%2C petal differentiation and expansion stage%3B CONTAINS InterPro DOMAIN/s: Major intrinsic protein (InterPro:IPR000425)%3B BEST Arabidopsis thaliana protein match is: small and basic intrinsic protein 1A (TAIR:AT3G04090.1)%3B Has 1807 Blast hits to 1807 proteins in 277 species: Archae - 0%3B Bacteria - 0%3B Metazoa - 736%3B Fungi - 347%3B Plants - 385%3B Viruses - 0%3B Other Eukaryotes - 339 (source: NCBI BLink).	VIT_08s0007g07680	100	3.3e-26	115.2	1-to-1								"SIP1%3B2"
VvCabSauv08_H0001F_063.ver1.0.g018930	3.86636	4.64339	4.86213	4.80639	5.09581	5.03899	4.86893	4.79653	5.27996	4.66484	4.81955	4.79037	4.74682	5.43425	4.85227	4.42947	5.08156	4.51859	4.9543	4.84195	4.61356	4.84098	4.98319	4.57528	0.300964	-0.211301	aquaporin SIP1-2-like	F:GO:0000166, C:GO:0005737, C:GO:0005783, P:GO:0009058, P:GO:0006139, C:GO:0005886, F:GO:0005215, F:GO:0016787	F:nucleotide binding, C:cytoplasm, C:endoplasmic reticulum, P:biosynthetic process, P:nucleobase-containing compound metabolic process, C:plasma membrane, F:transporter activity, F:hydrolase activity	EC:3.6.1.3, EC:3.6.3.8, EC:3.6.1.15	Adenosinetriphosphatase, Calcium-transporting ATPase, Nucleoside-triphosphate phosphatase	IPR000425 (PRINTS), IPR023271 (G3DSA:1.20.1080.GENE3D), IPR000425 (PFAM), PTHR19139:SF191 (PANTHER), IPR034294 (PANTHER), TRANSMEMBRANE (PHOBIUS), NON_CYTOPLASMIC_DOMAIN (PHOBIUS), CYTOPLASMIC_DOMAIN (PHOBIUS), TRANSMEMBRANE (PHOBIUS), TRANSMEMBRANE (PHOBIUS), TRANSMEMBRANE (PHOBIUS), CYTOPLASMIC_DOMAIN (PHOBIUS), TRANSMEMBRANE (PHOBIUS), NON_CYTOPLASMIC_DOMAIN (PHOBIUS), NON_CYTOPLASMIC_DOMAIN (PHOBIUS), CYTOPLASMIC_DOMAIN (PHOBIUS), IPR023271 (SUPERFAMILY), TMhelix (TMHMM), TMhelix (TMHMM), TMhelix (TMHMM), TMhelix (TMHMM)	C:GO:0016020, P:GO:0006810, F:GO:0005215	C:membrane, P:transport, F:transporter activity	AT3G04090.1	55.6	6.2e-55	212.2	1-to-1		AT3G04090.1	small and basic intrinsic protein 1A	Belongs to a family of plant aquaporins. Similar to yeast and radish aquaporins. Located on ER.	"SIP1A"	SIP1%3B1	small and basic intrinsic protein 1A	small and basic intrinsic protein 1A (SIP1A)%3B FUNCTIONS IN: water channel activity%3B INVOLVED IN: transport%3B LOCATED IN: endoplasmic reticulum%2C membrane%3B EXPRESSED IN: 29 plant structures%3B EXPRESSED DURING: 15 growth stages%3B CONTAINS InterPro DOMAIN/s: Major intrinsic protein (InterPro:IPR000425)%3B BEST Arabidopsis thaliana protein match is: Aquaporin-like superfamily protein (TAIR:AT5G18290.2)%3B Has 2436 Blast hits to 2434 proteins in 334 species: Archae - 16%3B Bacteria - 100%3B Metazoa - 613%3B Fungi - 43%3B Plants - 1566%3B Viruses - 0%3B Other Eukaryotes - 98 (source: NCBI BLink).	VIT_08s0007g07680	88	1.3e-93	339.7	1-to-1								"SIP1A"
VvCabSauv08_H0001F_064.ver1.0.g018940	4.81751	4.73742	4.9352	4.08901	5.07801	4.96813	0	0	4.61634	4.07084	3.81612	3.8977	5.5686	5.11823	5.41379	5.37606	5.33314	5.10785	4.7484	5.01822	4.0883	4.00749	3.7712	0	-0.901826	-2.77398	Sulfite exporter family	C:GO:0016020	C:membrane	0	0	PTHR14255:SF13 (PANTHER), PTHR14255 (PANTHER), CYTOPLASMIC_DOMAIN (PHOBIUS), NON_CYTOPLASMIC_DOMAIN (PHOBIUS), NON_CYTOPLASMIC_DOMAIN (PHOBIUS), TRANSMEMBRANE (PHOBIUS), TRANSMEMBRANE (PHOBIUS), TMhelix (TMHMM), TMhelix (TMHMM)	no GO terms	no GO terms	AT2G36630.1	84.4	1.5e-39	159.8	1-to-1		AT2G36630.1	Sulfite exporter TauE/SafE family protein					Sulfite exporter TauE/SafE family protein%3B INVOLVED IN: N-terminal protein myristoylation%3B LOCATED IN: endomembrane system%2C integral to membrane%3B EXPRESSED IN: 22 plant structures%3B EXPRESSED DURING: 15 growth stages%3B CONTAINS InterPro DOMAIN/s: Protein of unknown function DUF81 (InterPro:IPR002781)%3B BEST Arabidopsis thaliana protein match is: Sulfite exporter TauE/SafE family protein (TAIR:AT2G25737.1)%3B Has 1587 Blast hits to 1517 proteins in 484 species: Archae - 83%3B Bacteria - 808%3B Metazoa - 0%3B Fungi - 0%3B Plants - 200%3B Viruses - 0%3B Other Eukaryotes - 496 (source: NCBI BLink).	VIT_08s0007g04230	100	1.2e-46	182.6	1-to-1				72.2814		72.2814
VvCabSauv08_H0001F_064.ver1.0.g018960	6.74739	6.97802	6.71959	6.98743	6.89562	6.79107	6.83324	6.89235	6.82162	6.56457	6.81221	6.89644	6.73232	7.12773	7.06593	6.85676	6.85697	6.866	7.04496	7.05468	6.95461	7.0804	7.02323	6.95299	-0.0572587	0.0435474	60S ribosomal L24	P:GO:0007165, F:GO:0005198, C:GO:0005730, C:GO:0005840, C:GO:0005886, C:GO:0009536, P:GO:0006412, F:GO:0003723, F:GO:0003824, P:GO:0009908, P:GO:0009719, P:GO:0016043, C:GO:0005829	P:signal transduction, F:structural molecule activity, C:nucleolus, C:ribosome, C:plasma membrane, C:plastid, P:translation, F:RNA binding, F:catalytic activity, P:flower development, P:response to endogenous stimulus, P:cellular component organization, C:cytosol	EC:4.4.1.8, EC:4.4.1.1	Cystathionine beta-lyase, Cystathionine gamma-lyase	Coil (COILS), IPR011017 (SMART), G3DSA:2.30.170.20 (GENE3D), IPR000988 (PFAM), mobidb-lite (MOBIDB_LITE), IPR000988 (PANTHER), PTHR10792:SF14 (PANTHER), IPR023442 (PROSITE_PATTERNS), IPR000988 (CDD), SSF57716 (SUPERFAMILY)	no GO terms	no GO terms	AT3G53020.1	74.5	7.9e-60	228	1-to-1		AT3G53020.1	Ribosomal protein L24e family protein	RPL24B encodes ribosomal protein L24%2C homolog of cytosolic RPL24%2C found in archaea and higher eukaryotes. Arabidopsis has two RPL24 homologs%2C RPL24A (AT2G36620) and RPL24B. Mutants showed defects in apical-basal gynoecium patterning similar to previously described ett and mp mutants. Transformation of stv1-1 mutant with a uORF-eliminated ETT construct partially suppressed the stv1 gynoecium phenotype%2C implying that STV1 could influence ETT translation through its uORFs. Regulated by TCP20.	"STV1"	RPL24B,RPL24,RIBOSOMAL PROTEIN L24	SHORT VALVE1	SHORT VALVE1 (STV1)%3B FUNCTIONS IN: structural constituent of ribosome%3B INVOLVED IN: auxin mediated signaling pathway%2C gynoecium development%2C translation%2C ribosome biogenesis%3B LOCATED IN: ribosome%2C cytosolic large ribosomal subunit%2C nucleolus%3B EXPRESSED IN: 28 plant structures%3B EXPRESSED DURING: 13 growth stages%3B CONTAINS InterPro DOMAIN/s: Ribosomal protein L24e (InterPro:IPR000988)%3B BEST Arabidopsis thaliana protein match is: ribosomal protein L24 (TAIR:AT2G36620.1)%3B Has 1463 Blast hits to 1456 proteins in 346 species: Archae - 110%3B Bacteria - 20%3B Metazoa - 460%3B Fungi - 300%3B Plants - 340%3B Viruses - 0%3B Other Eukaryotes - 233 (source: NCBI BLink).	VIT_08s0007g04210	100	5.7e-70	260.8	1-to-1		"RPL24B"	"RPL24B"	83.0303	"RPL24B"	83.0303		"STV1"
VvCabSauv08_H0001F_064.ver1.0.g018970	0.47899	0.503231	0.085286	1.09854	1.17969	0.184947	0.730538	1.45472	0.455252	0.782389	0.76422	0.931053	0.276912	0.326331	0.498652	1.18566	0.495374	0.547439	0.86498	0.644528	0.246209	0.31587	0.761115	0.236809	0.470052	0.0706325	homeobox-leucine zipper ATHB-51	F:GO:0003677, C:GO:0005634, F:GO:0003700, P:GO:0009908, P:GO:0009653, P:GO:0009058, P:GO:0006139	F:DNA binding, C:nucleus, F:transcription factor activity, sequence-specific DNA binding, P:flower development, P:anatomical structure morphogenesis, P:biosynthetic process, P:nucleobase-containing compound metabolic process	0	0	Coil (COILS), Coil (COILS), IPR000047 (PRINTS), IPR001356 (SMART), G3DSA:1.10.10.60 (GENE3D), IPR001356 (PFAM), PTHR24326:SF308 (PANTHER), PTHR24326 (PANTHER), IPR017970 (PROSITE_PATTERNS), IPR001356 (PROSITE_PROFILES), cd00086 (CDD), IPR009057 (SUPERFAMILY)	F:GO:0003677, P:GO:0006355, F:GO:0043565	F:DNA binding, P:regulation of transcription, DNA-templated, F:sequence-specific DNA binding	AT5G03790.1	43.6	1.9e-31	134.4	1-to-1		AT5G03790.1	homeobox 51	Encodes a homeodomain leucine zipper class I (HD-Zip I) meristem identity regulator that acts together with LFY to induce CAL expression. It binds to the CAL promoter proximal CAATNATTG element. LMI1 acts primarily downstream of LFY in meristem identity regulation. The interaction between LFY%2C LMI1 and CAL resembles a feed-forward loop transcriptional network motif. The gene also had additional LFY-independent roles in leaf morphogenesis and bract formation.	"HB51"	ATHB51,LMI1,LATE MERISTEM IDENTITY1	homeobox 51	homeobox 51 (HB51)%3B FUNCTIONS IN: sequence-specific DNA binding%2C DNA binding%2C sequence-specific DNA binding transcription factor activity%3B INVOLVED IN: in 6 processes%3B LOCATED IN: nucleus%3B EXPRESSED IN: 14 plant structures%3B EXPRESSED DURING: 6 growth stages%3B CONTAINS InterPro DOMAIN/s: Homeobox%2C conserved site (InterPro:IPR017970)%2C Homeobox (InterPro:IPR001356)%2C Homeodomain-like (InterPro:IPR009057)%2C Helix-turn-helix motif%2C lambda-like repressor (InterPro:IPR000047)%2C Homeodomain-related (InterPro:IPR012287)%3B BEST Arabidopsis thaliana protein match is: homeobox protein 22 (TAIR:AT2G36610.1)%3B Has 11020 Blast hits to 10992 proteins in 578 species: Archae - 2%3B Bacteria - 0%3B Metazoa - 8622%3B Fungi - 156%3B Plants - 2028%3B Viruses - 0%3B Other Eukaryotes - 212 (source: NCBI BLink).	VIT_08s0007g04200	99.1	5.9e-109	391	1-to-1		"ATHB-51"	"ATHB-51"	51.8182	"ATHB-51"	51.8182		"HB51"
VvCabSauv08_H0001F_068.ver1.0.g018980	0	0	0	0	0	0.0718052	0	0	0	0	0	0	0	0	0	0	0	0	0	0	0	0	0	0	0	0	4-coumarate-- ligase-like 7	F:GO:0000166, C:GO:0005777, P:GO:0019538, C:GO:0016020, P:GO:0006629, C:GO:0005829, P:GO:0009058, F:GO:0016740, P:GO:0009987	F:nucleotide binding, C:peroxisome, P:protein metabolic process, C:membrane, P:lipid metabolic process, C:cytosol, P:biosynthetic process, F:transferase activity, P:cellular process	EC:2.3.1.86, EC:1.13.12, EC:1.13.12.7	Fatty-acyl-CoA synthase, Acting on single donors with incorporation of molecular oxygen (oxygenases). The oxygen incorporated need not be derived from O(2), Photinus-luciferin 4-monooxygenase (ATP-hydrolyzing)	G3DSA:3.30.300.30 (GENE3D), G3DSA:3.40.50.980 (GENE3D), G3DSA:2.30.38.10 (GENE3D), IPR025110 (PFAM), G3DSA:3.40.50.980 (GENE3D), IPR000873 (PFAM), PTHR24096:SF282 (PANTHER), PTHR24096 (PANTHER), IPR020845 (PROSITE_PATTERNS), NON_CYTOPLASMIC_DOMAIN (PHOBIUS), CYTOPLASMIC_DOMAIN (PHOBIUS), NON_CYTOPLASMIC_DOMAIN (PHOBIUS), TRANSMEMBRANE (PHOBIUS), TRANSMEMBRANE (PHOBIUS), cd05904 (CDD), SSF56801 (SUPERFAMILY), TMhelix (TMHMM)	F:GO:0003824, P:GO:0008152	F:catalytic activity, P:metabolic process	AT4G05160.1	62.2	2e-189	660.2	1-to-1		AT4G05160.1	AMP-dependent synthetase and ligase family protein	Encodes a peroxisomal protein involved in the activation of fatty acids through esterification with CoA. At4g05160 preferentially activates fatty acids with medium chain length (C6:0 and C7:0) as well as even-numbered long-chain fatty acids (C14:0%2C C16:0 and C18:0). At4g05160 was also able to catalyze the conversion of OPC-6:0 to its CoA ester and is therefore thought to be involved in the peroxisomal %26					VIT_08s0007g05050	100	1.6e-302	1035	1-to-1
VvCabSauv08_H0001F_068.ver1.0.g018990	0.222821	0.229184	0	0	0	0	0	0	0	0.277214	0	0.575672	0	0	0	0	0	0.323875	0	0	0	0.331139	0.247113	0.432895	0.133627	0.337049	cysteine-rich RECEPTOR-like kinase	F:GO:0003676, P:GO:0006259	F:nucleic acid binding, P:DNA metabolic process	0	0	Coil (COILS), IPR029472 (PFAM), IPR001584 (PFAM), IPR012337 (G3DSA:3.30.420.GENE3D), IPR013103 (PFAM), IPR012337 (G3DSA:3.30.420.GENE3D), IPR025724 (PFAM), IPR005162 (PFAM), mobidb-lite (MOBIDB_LITE), mobidb-lite (MOBIDB_LITE), PTHR11439:SF224 (PANTHER), PTHR11439 (PANTHER), IPR001584 (PROSITE_PROFILES), cd09272 (CDD), IPR012337 (SUPERFAMILY), SSF56672 (SUPERFAMILY)	F:GO:0003676, P:GO:0015074	F:nucleic acid binding, P:DNA integration	AT4G23160.2	50	2.2e-156	552	1-to-many	AT4G23160.3	AT4G23160.2	cysteine-rich RECEPTOR-like kinase		"CRK8"		cysteine-rich RLK (RECEPTOR-like protein kinase) 8		VIT_04s0008g02170	38.9	6.2e-118	423.3	1-to-1		"DCL3"	"DCL3"	37.3134	"DCL3"	37.3134		"CRK8"
VvCabSauv08_H0001F_068.ver1.0.g019020	0.777958	1.1765	1.07161	1.15052	0.953895	0.457958	0.615589	1.17878	0.895428	1.551	0.41017	1.37383	0.835154	0.640015	0.59342	0.428246	0.711738	0	0.961557	0.378842	0.789907	0.302114	0.497517	1.58933	0.102978	0.106791	chloroplastic-like isoform X3	P:GO:0006464, C:GO:0005575, P:GO:0007049	P:cellular protein modification process, C:cellular_component, P:cell cycle	0	0	Coil (COILS), IPR013783 (G3DSA:2.60.40.GENE3D), IPR032640 (PFAM), mobidb-lite (MOBIDB_LITE), PTHR10343 (PANTHER), PTHR10343:SF74 (PANTHER), cd02859 (CDD), IPR014756 (SUPERFAMILY)	no GO terms	no GO terms	AT5G03420.1	36.4	6.3e-46	183.3	1-to-1		AT5G03420.1	5'-AMP-activated protein kinase-like protein					5'-AMP-activated protein kinase-related%3B BEST Arabidopsis thaliana protein match is: 5'-AMP-activated protein kinase-related (TAIR:AT1G27070.1)%3B Has 30201 Blast hits to 17322 proteins in 780 species: Archae - 12%3B Bacteria - 1396%3B Metazoa - 17338%3B Fungi - 3422%3B Plants - 5037%3B Viruses - 0%3B Other Eukaryotes - 2996 (source: NCBI BLink).	VIT_08s0007g05020	75.1	1.4e-225	779.2	1-to-1
VvCabSauv08_H0001F_068.ver1.0.g019030	1.98919	2.17947	1.68599	1.44545	2.21844	0.821721	1.25874	1.42431	1.45771	1.24047	1.44453	1.97704	1.66719	1.3798	0.996067	0.814237	1.06857	0	0	0.884731	0	0.591045	0	1.62658	-0.39754	-0.608476	translation initiation factor	P:GO:0006091, C:GO:0005739, F:GO:0008135, C:GO:0005840, C:GO:0005886, F:GO:0005215, C:GO:0009536	P:generation of precursor metabolites and energy, C:mitochondrion, F:translation factor activity, RNA binding, C:ribosome, C:plasma membrane, F:transporter activity, C:plastid	0	0	IPR025067 (PFAM), PTHR36738 (PANTHER), NON_CYTOPLASMIC_DOMAIN (PHOBIUS), TRANSMEMBRANE (PHOBIUS), NON_CYTOPLASMIC_DOMAIN (PHOBIUS), TRANSMEMBRANE (PHOBIUS), TRANSMEMBRANE (PHOBIUS), NON_CYTOPLASMIC_DOMAIN (PHOBIUS), TRANSMEMBRANE (PHOBIUS), CYTOPLASMIC_DOMAIN (PHOBIUS), TRANSMEMBRANE (PHOBIUS), CYTOPLASMIC_DOMAIN (PHOBIUS), CYTOPLASMIC_DOMAIN (PHOBIUS), IPR016174 (SUPERFAMILY), TMhelix (TMHMM), TMhelix (TMHMM), TMhelix (TMHMM), TMhelix (TMHMM), TMhelix (TMHMM)	C:GO:0016020, P:GO:0022904	C:membrane, P:respiratory electron transport chain	AT2G36885.1	66.8	3.5e-86	316.2	1-to-1		AT2G36885.1	translation initiation factor					unknown protein%3B FUNCTIONS IN: molecular_function unknown%3B LOCATED IN: chloroplast%3B EXPRESSED IN: 22 plant structures%3B EXPRESSED DURING: 13 growth stages%3B Has 172 Blast hits to 172 proteins in 58 species: Archae - 0%3B Bacteria - 116%3B Metazoa - 0%3B Fungi - 0%3B Plants - 32%3B Viruses - 0%3B Other Eukaryotes - 24 (source: NCBI BLink).	VIT_08s0007g05010	100	4.4e-149	524.2	1-to-1				63.0769		63.0769
VvCabSauv08_H0001F_068.ver1.0.g019040	3.91303	3.71903	3.4294	3.6028	4.25629	4.12229	4.25428	3.73384	3.68092	3.61569	4.02432	4.22832	3.27768	3.98733	4.02505	4.0079	4.01511	3.87526	3.67737	3.72083	4.07592	3.68393	3.70402	3.46108	0.268952	-0.147011	Thioredoxin-like 3-3	P:GO:0019725, F:GO:0003824, C:GO:0005737, P:GO:0006139, P:GO:0006950	P:cellular homeostasis, F:catalytic activity, C:cytoplasm, P:nucleobase-containing compound metabolic process, P:response to stress	EC:1.8.1.9, EC:1.8.1.8	Thioredoxin-disulfide reductase, Protein-disulfide reductase	G3DSA:3.40.30.10 (GENE3D), IPR013766 (PFAM), IPR005746 (PANTHER), PTHR10438:SF337 (PANTHER), cd02947 (CDD), IPR012336 (SUPERFAMILY)	F:GO:0015035, P:GO:0006662, P:GO:0045454	F:protein disulfide oxidoreductase activity, P:glycerol ether metabolic process, P:cell redox homeostasis	AT3G53220.1	67.5	3.7e-46	182.6	1-to-1		AT3G53220.1	Thioredoxin superfamily protein					Thioredoxin superfamily protein%3B INVOLVED IN: cell redox homeostasis%3B LOCATED IN: cellular_component unknown%3B EXPRESSED IN: 17 plant structures%3B EXPRESSED DURING: 11 growth stages%3B CONTAINS InterPro DOMAIN/s: Thioredoxin fold (InterPro:IPR012335)%2C Thioredoxin%2C core (InterPro:IPR015467)%2C Thioredoxin-like (InterPro:IPR017936)%2C Thioredoxin domain (InterPro:IPR013766)%2C Thioredoxin-like fold (InterPro:IPR012336)%3B BEST Arabidopsis thaliana protein match is: thioredoxin 2 (TAIR:AT5G39950.1)%3B Has 8343 Blast hits to 8341 proteins in 2235 species: Archae - 86%3B Bacteria - 4305%3B Metazoa - 749%3B Fungi - 428%3B Plants - 986%3B Viruses - 2%3B Other Eukaryotes - 1787 (source: NCBI BLink).	VIT_08s0007g04990	100	1.7e-71	265.8	1-to-1				66.129		66.129
VvCabSauv08_H0001F_068.ver1.0.g019050	1.99458	1.65383	2.6752	1.97582	2.31056	2.51963	2.43669	2.10464	1.99619	2.73125	2.87383	3.03728	1.77726	2.3207	2.17799	1.50701	1.87003	2.02293	2.3618	2.09513	2.12254	2.7048	2.47151	2.66406	0.772915	0.521477	pentatricopeptide repeat-containing chloroplastic-like	F:GO:0003723, F:GO:0005515, F:GO:0004518, P:GO:0006629, C:GO:0005783, P:GO:0009058	F:RNA binding, F:protein binding, F:nuclease activity, P:lipid metabolic process, C:endoplasmic reticulum, P:biosynthetic process	EC:1.14.13.72, EC:1.14.13	Methylsterol monooxygenase, Acting on paired donors, with incorporation or reduction of molecular oxygen. The oxygen incorporated need not be derived from O(2)	IPR002885 (TIGRFAM), G3DSA:3.30.2320.10 (GENE3D), IPR002885 (PFAM), IPR002885 (PFAM), IPR011990 (G3DSA:1.25.40.GENE3D), IPR032867 (PFAM), IPR011990 (G3DSA:1.25.40.GENE3D), PTHR24015:SF1249 (PANTHER), PTHR24015 (PANTHER), IPR002885 (PROSITE_PROFILES)	F:GO:0008270, F:GO:0005515	F:zinc ion binding, F:protein binding	AT1G08070.1	35.2	4e-140	496.9	1-to-1		AT1G08070.1	Tetratricopeptide repeat (TPR)-like superfamily protein	Encodes a chloroplast RNA editing factor.	"OTP82"	EMB3102,EMBRYO DEFECTIVE 3102	ORGANELLE TRANSCRIPT PROCESSING 82	ORGANELLE TRANSCRIPT PROCESSING 82 (OTP82)%3B CONTAINS InterPro DOMAIN/s: Pentatricopeptide repeat (InterPro:IPR002885)%3B BEST Arabidopsis thaliana protein match is: Tetratricopeptide repeat (TPR)-like superfamily protein (TAIR:AT2G29760.1)%3B Has 45065 Blast hits to 15003 proteins in 296 species: Archae - 0%3B Bacteria - 12%3B Metazoa - 221%3B Fungi - 219%3B Plants - 43815%3B Viruses - 0%3B Other Eukaryotes - 798 (source: NCBI BLink).	VIT_08s0007g04970	78.3	2.6e-284	974.9	1-to-1								"OTP82"
VvCabSauv08_H0001F_068.ver1.0.g019060	2.46855	3.44603	1.69327	4.03136	2.75629	3.62801	2.59526	1.88947	2.10807	3.3495	2.99945	3.32267	2.90082	3.01627	3.25098	0	1.3312	3.4519	3.65922	2.71626	3.95387	3.22943	3.01905	2.06325	0.68792	-0.285448	hypothetical protein PRUPE_ppa017312mg	F:GO:0003824, P:GO:0008152	F:catalytic activity, P:metabolic process	EC:1.5.3.11	Acting on the CH-NH group of donors	IPR025124 (PFAM), mobidb-lite (MOBIDB_LITE), PTHR33373 (PANTHER), PTHR33373:SF8 (PANTHER)	no GO terms	no GO terms	AT5G03440.1	37.5	5.1e-08	55.1	1-to-many	AT5G03440.2,AT5G03440.3	AT5G03440.1	zinc finger protein					unknown protein%3B BEST Arabidopsis thaliana protein match is: unknown protein (TAIR:AT3G54880.1)%3B Has 30201 Blast hits to 17322 proteins in 780 species: Archae - 12%3B Bacteria - 1396%3B Metazoa - 17338%3B Fungi - 3422%3B Plants - 5037%3B Viruses - 0%3B Other Eukaryotes - 2996 (source: NCBI BLink).	VIT_08s0007g04960	100	4.2e-38	154.1	1-to-1				40.708		40.708
VvCabSauv08_H0001F_068.ver1.0.g019070	0	0	0	0	0	0	0	0	0	0	0	0.385862	0	0	0	0	0	0	0	0	0	0	0	0	0.128621	0	xyloglucan endotransglucosylase hydrolase family	P:GO:0009056, P:GO:0007165, P:GO:0006464, C:GO:0005794, P:GO:0009058, C:GO:0005576, F:GO:0005102, P:GO:0006810, C:GO:0005886, P:GO:0006950, P:GO:0005975, P:GO:0009605, C:GO:0005618, P:GO:0006629, P:GO:0009719, P:GO:0016043, F:GO:0016740, F:GO:0016787	P:catabolic process, P:signal transduction, P:cellular protein modification process, C:Golgi apparatus, P:biosynthetic process, C:extracellular region, F:receptor binding, P:transport, C:plasma membrane, P:response to stress, P:carbohydrate metabolic process, P:response to external stimulus, C:cell wall, P:lipid metabolic process, P:response to endogenous stimulus, P:cellular component organization, F:transferase activity, F:hydrolase activity	EC:2.4.1.207, EC:3.2.1.151, EC:3.1.1.1, EC:3.1.1.4	Xyloglucan:xyloglucosyl transferase, Xyloglucan-specific endo-beta-1,4-glucanase, Carboxylesterase, Phospholipase A(2)	IPR016455 (PIRSF), IPR000757 (PFAM), G3DSA:2.60.120.200 (GENE3D), IPR010713 (PFAM), PTHR31062 (PANTHER), PTHR31062:SF83 (PANTHER), SIGNAL_PEPTIDE_N_REGION (PHOBIUS), SIGNAL_PEPTIDE_C_REGION (PHOBIUS), SIGNAL_PEPTIDE (PHOBIUS), SIGNAL_PEPTIDE_H_REGION (PHOBIUS), NON_CYTOPLASMIC_DOMAIN (PHOBIUS), IPR000757 (PROSITE_PROFILES), SignalP-noTM (SIGNALP_EUK), SignalP-noTM (SIGNALP_GRAM_NEGATIVE), SignalP-TM (SIGNALP_GRAM_POSITIVE), IPR013320 (SUPERFAMILY)	P:GO:0005975, P:GO:0006073, C:GO:0048046, C:GO:0005618, F:GO:0016762, F:GO:0004553, P:GO:0010411, P:GO:0042546	P:carbohydrate metabolic process, P:cellular glucan metabolic process, C:apoplast, C:cell wall, F:xyloglucan:xyloglucosyl transferase activity, F:hydrolase activity, hydrolyzing O-glycosyl compounds, P:xyloglucan metabolic process, P:cell wall biogenesis	AT2G36870.1	82.6	1.7e-150	530	1-to-1		AT2G36870.1	xyloglucan endotransglucosylase/hydrolase 32	Encodes a xyloglucan endotransglycosylase/hydrolase.	"XTH32"	AtXTH32	xyloglucan endotransglucosylase/hydrolase 32	xyloglucan endotransglucosylase/hydrolase 32 (XTH32)%3B FUNCTIONS IN: hydrolase activity%2C acting on glycosyl bonds%2C hydrolase activity%2C hydrolyzing O-glycosyl compounds%2C xyloglucan:xyloglucosyl transferase activity%3B INVOLVED IN: carbohydrate metabolic process%2C cellular glucan metabolic process%3B LOCATED IN: endomembrane system%2C cell wall%2C apoplast%3B EXPRESSED IN: 19 plant structures%3B EXPRESSED DURING: 13 growth stages%3B CONTAINS InterPro DOMAIN/s: Xyloglucan endotransglucosylase/hydrolase (InterPro:IPR016455)%2C Xyloglucan endo-transglycosylase%2C C-terminal (InterPro:IPR010713)%2C Concanavalin A-like lectin/glucanase%2C subgroup (InterPro:IPR013320)%2C Concanavalin A-like lectin/glucanase (InterPro:IPR008985)%2C Glycoside hydrolase%2C family 16 (InterPro:IPR000757)%3B BEST Arabidopsis thaliana protein match is: xyloglucan endo-transglycosylase-related 8 (TAIR:AT3G44990.1)%3B Has 1823 Blast hits to 1808 proteins in 256 species: Archae - 2%3B Bacteria - 180%3B Metazoa - 0%3B Fungi - 226%3B Plants - 1360%3B Viruses - 0%3B Other Eukaryotes - 55 (source: NCBI BLink).	VIT_08s0007g04950	100	5.8e-182	633.6	1-to-1		"XTH32"	"XTH32"	81.2287	"XTH32"	81.2287		"XTH32"
VvCabSauv08_H0001F_068.ver1.0.g019080	0	0	0.737178	0	0	0	0	0	0	0.809264	0.766878	0	0	0	0	0	0	0	0	0	0	0	0	0	0.279654	0	uncharacterized LOC107760831	F:GO:0003676	F:nucleic acid binding	0	0	IPR001878 (SMART), IPR001878 (G3DSA:4.10.60.GENE3D), IPR001878 (PFAM), IPR001878 (PROSITE_PROFILES), IPR001878 (SUPERFAMILY)	F:GO:0003676, F:GO:0008270	F:nucleic acid binding, F:zinc ion binding														VIT_00s0227g00030	87.8	2.1e-42	168.3	1-to-1
VvCabSauv08_H0001F_068.ver1.0.g019090	0.84289	0	1.5527	1.32864	1.05733	1.91834	0	1.08854	1.35425	1.0832	1.14127	0	1.36835	0	1.65919	1.82283	1.63907	1.95175	1.80836	1.55184	1.46111	1.12962	1.19943	0	-0.0570376	-0.232829	E3 ubiquitin- ligase RFWD3-like	F:GO:0005515, F:GO:0016740	F:protein binding, F:transferase activity	0	0	IPR015943 (G3DSA:2.130.10.GENE3D), PTHR16047 (PANTHER), IPR017986 (SUPERFAMILY)	F:GO:0005515	F:protein binding	AT5G03450.1	54.1	2.7e-82	303.5	1-to-1		AT5G03450.1	Transducin/WD40 repeat-like superfamily protein					Transducin/WD40 repeat-like superfamily protein%3B FUNCTIONS IN: zinc ion binding%3B EXPRESSED IN: 9 plant structures%3B EXPRESSED DURING: 6 growth stages%3B CONTAINS InterPro DOMAIN/s: WD40 repeat-like-containing domain (InterPro:IPR011046)%2C Zinc finger%2C RING-type (InterPro:IPR001841)%2C Zinc finger%2C C3HC4 RING-type (InterPro:IPR018957)%3B BEST Arabidopsis thaliana protein match is: unknown protein (TAIR:AT5G03750.1)%3B Has 6680 Blast hits to 3674 proteins in 290 species: Archae - 4%3B Bacteria - 114%3B Metazoa - 3367%3B Fungi - 525%3B Plants - 736%3B Viruses - 186%3B Other Eukaryotes - 1748 (source: NCBI BLink).	VIT_08s0007g04920	100	1.7e-176	615.5	1-to-1				44.7541		44.7541
VvCabSauv08_H0001F_068.ver1.0.g019110	1.40148	1.80623	1.17835	1.85937	1.91356	1.5561	2.31048	1.58674	1.9066	2.55138	1.89782	2.68459	0.295308	1.88307	0.776317	1.31423	1.12641	1.04426	1.60653	1.79047	1.20029	2.84259	2.33138	2.86999	0.915908	1.69642	E3 ubiquitin- ligase RFWD3-like	F:GO:0005515, F:GO:0016740	F:protein binding, F:transferase activity	0	0	Coil (COILS), IPR001841 (SMART), IPR015943 (G3DSA:2.130.10.GENE3D), IPR013083 (G3DSA:3.30.40.GENE3D), mobidb-lite (MOBIDB_LITE), mobidb-lite (MOBIDB_LITE), PTHR16047 (PANTHER), IPR001841 (PROSITE_PROFILES), IPR001841 (CDD), IPR017986 (SUPERFAMILY), SSF57850 (SUPERFAMILY)	F:GO:0005515	F:protein binding	AT5G03450.1	53.7	1.9e-127	454.5	1-to-1		AT5G03450.1	Transducin/WD40 repeat-like superfamily protein					Transducin/WD40 repeat-like superfamily protein%3B FUNCTIONS IN: zinc ion binding%3B EXPRESSED IN: 9 plant structures%3B EXPRESSED DURING: 6 growth stages%3B CONTAINS InterPro DOMAIN/s: WD40 repeat-like-containing domain (InterPro:IPR011046)%2C Zinc finger%2C RING-type (InterPro:IPR001841)%2C Zinc finger%2C C3HC4 RING-type (InterPro:IPR018957)%3B BEST Arabidopsis thaliana protein match is: unknown protein (TAIR:AT5G03750.1)%3B Has 6680 Blast hits to 3674 proteins in 290 species: Archae - 4%3B Bacteria - 114%3B Metazoa - 3367%3B Fungi - 525%3B Plants - 736%3B Viruses - 186%3B Other Eukaryotes - 1748 (source: NCBI BLink).	VIT_08s0007g04920	100	0	1127.1	1-to-1				44.7541		44.7541
VvCabSauv08_H0001F_068.ver1.0.g019120	4.677	5.15923	4.8329	5.3697	5.22233	5.19923	5.25339	4.49924	5.1234	5.01086	5.34207	5.55495	4.00236	4.07791	3.59898	4.78955	5.04152	4.85129	3.89509	4.65957	4.59447	5.17037	5.00195	5.29144	0.412912	1.2615	arsenate reductase -like	C:GO:0005634, C:GO:0005739, P:GO:0006464, F:GO:0005488, P:GO:0007049, C:GO:0009536, F:GO:0016787	C:nucleus, C:mitochondrion, P:cellular protein modification process, F:binding, P:cell cycle, C:plastid, F:hydrolase activity	EC:1.20.4.1, EC:3.1.3.16, EC:3.1.3.48, EC:1.20.4, EC:3.1.3.41	Arsenate reductase (glutaredoxin), Protein-serine/threonine phosphatase, Protein-tyrosine-phosphatase, Acting on phosphorus or arsenic in donors, 4-nitrophenylphosphatase	IPR001763 (G3DSA:3.40.250.GENE3D), IPR001763 (PFAM), PTHR10828 (PANTHER), PTHR10828:SF61 (PANTHER), IPR001763 (PROSITE_PROFILES), IPR001763 (SUPERFAMILY)	no GO terms	no GO terms	AT5G03455.1	81.8	2e-30	129.8	1-to-1		AT5G03455.1	Rhodanese/Cell cycle control phosphatase superfamily protein	Encodes a homolog of yeast cell cycle regulator CDC25. It has a sole catalytic domain and devoid of the N-terminal regulatory region found in the human CDC25 and is capable of reducing the mitotic cell length of transformed fission yeast. Non-plant CDC25 proteins have been shown to do this. However%2C the gene is more or less constant%2C regardless of whether the tissue examined contained proliferative cells. Also described as having arsenate reductase activity involved in arsenate resistance.	"CDC25"			CDC25%3B FUNCTIONS IN: protein tyrosine phosphatase activity%2C arsenate reductase activity%3B INVOLVED IN: protein amino acid phosphorylation%2C response to arsenic%3B LOCATED IN: chloroplast%3B EXPRESSED IN: 24 plant structures%3B EXPRESSED DURING: 16 growth stages%3B CONTAINS InterPro DOMAIN/s: Rhodanese-like (InterPro:IPR001763)%3B Has 30201 Blast hits to 17322 proteins in 780 species: Archae - 12%3B Bacteria - 1396%3B Metazoa - 17338%3B Fungi - 3422%3B Plants - 5037%3B Viruses - 0%3B Other Eukaryotes - 2996 (source: NCBI BLink).	VIT_08s0007g04910	98.7	1.2e-37	152.9	1-to-1		"CDC25"	"CDC25"	76.9231	"CDC25"	76.9231		"CDC25"
VvCabSauv08_H0001F_068.ver1.0.g019150	0	0	0	0	0	0	0	0	0	0	0	0	0	0	0	0	0	0	0	0	0	0	0	0	0	0	heparan-alpha-glucosaminide N-acetyltransferase-like	C:GO:0016020, F:GO:0016740	C:membrane, F:transferase activity	0	0	mobidb-lite (MOBIDB_LITE), PTHR31061 (PANTHER), PTHR31061:SF12 (PANTHER), NON_CYTOPLASMIC_DOMAIN (PHOBIUS), CYTOPLASMIC_DOMAIN (PHOBIUS), TRANSMEMBRANE (PHOBIUS), NON_CYTOPLASMIC_DOMAIN (PHOBIUS), CYTOPLASMIC_DOMAIN (PHOBIUS), TRANSMEMBRANE (PHOBIUS), TRANSMEMBRANE (PHOBIUS), TRANSMEMBRANE (PHOBIUS), CYTOPLASMIC_DOMAIN (PHOBIUS), TRANSMEMBRANE (PHOBIUS), NON_CYTOPLASMIC_DOMAIN (PHOBIUS), TRANSMEMBRANE (PHOBIUS), NON_CYTOPLASMIC_DOMAIN (PHOBIUS), TRANSMEMBRANE (PHOBIUS), CYTOPLASMIC_DOMAIN (PHOBIUS), TRANSMEMBRANE (PHOBIUS), TRANSMEMBRANE (PHOBIUS), NON_CYTOPLASMIC_DOMAIN (PHOBIUS), CYTOPLASMIC_DOMAIN (PHOBIUS), TRANSMEMBRANE (PHOBIUS), CYTOPLASMIC_DOMAIN (PHOBIUS), TMhelix (TMHMM), TMhelix (TMHMM), TMhelix (TMHMM), TMhelix (TMHMM), TMhelix (TMHMM), TMhelix (TMHMM), TMhelix (TMHMM), TMhelix (TMHMM), TMhelix (TMHMM), TMhelix (TMHMM)	no GO terms	no GO terms	AT5G27730.1	59.7	4.4e-159	559.3	1-to-1		AT5G27730.1	heparan-alpha-glucosaminide N-acetyltransferase-like protein (DUF1624)					Protein of unknown function (DUF1624)%3B CONTAINS InterPro DOMAIN/s: Protein of unknown function DUF1624 (InterPro:IPR012429)%3B BEST Arabidopsis thaliana protein match is: Protein of unknown function (DUF1624) (TAIR:AT5G47900.1)%3B Has 30201 Blast hits to 17322 proteins in 780 species: Archae - 12%3B Bacteria - 1396%3B Metazoa - 17338%3B Fungi - 3422%3B Plants - 5037%3B Viruses - 0%3B Other Eukaryotes - 2996 (source: NCBI BLink).	VIT_08s0007g04880	100	1.4e-289	991.9	1-to-1
VvCabSauv08_H0001F_068.ver1.0.g019160	3.92051	4.66943	4.62196	4.85734	4.5802	4.8213	5.04392	4.71317	4.9332	5.16144	4.72069	5.44335	4.33864	4.66144	4.83464	4.40806	4.62655	3.93913	4.64205	4.60344	4.88853	4.9788	5.55794	5.01425	0.704527	0.572093	Glycine-rich RNA- abscisic acid-inducible	F:GO:0003676, P:GO:0005975, P:GO:0009987, F:GO:0016787	F:nucleic acid binding, P:carbohydrate metabolic process, P:cellular process, F:hydrolase activity	EC:3.2.1.21, EC:3.2.1.39	Beta-glucosidase, Glucan endo-1,3-beta-D-glucosidase	IPR001878 (SMART), G3DSA:3.30.70.330 (GENE3D), IPR001878 (G3DSA:4.10.60.GENE3D), IPR000504 (PFAM), IPR001878 (PFAM), G3DSA:3.30.70.330 (GENE3D), mobidb-lite (MOBIDB_LITE), mobidb-lite (MOBIDB_LITE), PTHR24012:SF648 (PANTHER), PTHR24012 (PANTHER), IPR001878 (PROSITE_PROFILES), IPR000504 (PROSITE_PROFILES), IPR001878 (SUPERFAMILY), IPR000504 (SUPERFAMILY)	F:GO:0003676, F:GO:0008270	F:nucleic acid binding, F:zinc ion binding	AT5G04280.1	43.1	5.8e-21	99.8	1-to-many	AT5G04280.2,AT5G04280.3,AT5G04280.4,AT5G04280.5	AT5G04280.1	RNA-binding (RRM/RBD/RNP motifs) family protein with retrovirus zinc finger-like domain-containing protein	Encodes one of the zinc finger-containing glycine-rich RNA-binding proteins involved in cold tolerance: AT3G26420 (ATRZ-1A)%2C AT1G60650 (AtRZ-1b)%2C AT5G04280 (AtRZ-1c).	"AtRZ-1c"	RZ-1c,RZ-1c	AtRZ-1c	RNA-binding (RRM/RBD/RNP motifs) family protein with retrovirus zinc finger-like domain%3B FUNCTIONS IN: RNA binding%2C zinc ion binding%2C nucleotide binding%2C nucleic acid binding%3B INVOLVED IN: biological_process unknown%3B LOCATED IN: nucleolus%3B EXPRESSED IN: 26 plant structures%3B EXPRESSED DURING: 14 growth stages%3B CONTAINS InterPro DOMAIN/s: RNA recognition motif%2C glycine rich protein (InterPro:IPR015465)%2C RNA recognition motif%2C RNP-1 (InterPro:IPR000504)%2C Nucleotide-binding%2C alpha-beta plait (InterPro:IPR012677)%2C Zinc finger%2C CCHC-type (InterPro:IPR001878)%3B BEST Arabidopsis thaliana protein match is: RNA-binding (RRM/RBD/RNP motifs) family protein with retrovirus zinc finger-like domain (TAIR:AT1G60650.2)%3B Has 1807 Blast hits to 1807 proteins in 277 species: Archae - 0%3B Bacteria - 0%3B Metazoa - 736%3B Fungi - 347%3B Plants - 385%3B Viruses - 0%3B Other Eukaryotes - 339 (source: NCBI BLink).	VIT_08s0007g04870	81.4	1.9e-52	203.4	1-to-1								"AtRZ-1c"
VvCabSauv08_H0001F_068.ver1.0.g019170	4.34753	3.10536	3.56484	3.94157	3.55128	3.32854	4.27965	4.58139	5.26326	6.69372	5.22942	4.9871	2.37113	1.74375	2.37079	2.86741	2.17521	2.29636	2.9081	2.56465	1.92633	2.31428	2.22736	2.23242	1.96417	0.0961296	MFS transporter	F:GO:0000166, P:GO:0005975, P:GO:0009607, P:GO:0009605, P:GO:0006810, C:GO:0005886, P:GO:0006950, F:GO:0016787	F:nucleotide binding, P:carbohydrate metabolic process, P:response to biotic stimulus, P:response to external stimulus, P:transport, C:plasma membrane, P:response to stress, F:hydrolase activity	0	0	IPR010658 (PFAM), G3DSA:1.20.1250.20 (GENE3D), PTHR21576 (PANTHER), PTHR21576:SF47 (PANTHER), TRANSMEMBRANE (PHOBIUS), NON_CYTOPLASMIC_DOMAIN (PHOBIUS), TRANSMEMBRANE (PHOBIUS), NON_CYTOPLASMIC_DOMAIN (PHOBIUS), TRANSMEMBRANE (PHOBIUS), NON_CYTOPLASMIC_DOMAIN (PHOBIUS), TRANSMEMBRANE (PHOBIUS), TRANSMEMBRANE (PHOBIUS), TRANSMEMBRANE (PHOBIUS), CYTOPLASMIC_DOMAIN (PHOBIUS), TRANSMEMBRANE (PHOBIUS), TRANSMEMBRANE (PHOBIUS), TRANSMEMBRANE (PHOBIUS), CYTOPLASMIC_DOMAIN (PHOBIUS), TRANSMEMBRANE (PHOBIUS), TRANSMEMBRANE (PHOBIUS), CYTOPLASMIC_DOMAIN (PHOBIUS), TRANSMEMBRANE (PHOBIUS), CYTOPLASMIC_DOMAIN (PHOBIUS), CYTOPLASMIC_DOMAIN (PHOBIUS), NON_CYTOPLASMIC_DOMAIN (PHOBIUS), NON_CYTOPLASMIC_DOMAIN (PHOBIUS), CYTOPLASMIC_DOMAIN (PHOBIUS), NON_CYTOPLASMIC_DOMAIN (PHOBIUS), CYTOPLASMIC_DOMAIN (PHOBIUS), IPR020846 (CDD), IPR020846 (SUPERFAMILY), TMhelix (TMHMM), TMhelix (TMHMM), TMhelix (TMHMM), TMhelix (TMHMM), TMhelix (TMHMM), TMhelix (TMHMM), TMhelix (TMHMM), TMhelix (TMHMM), TMhelix (TMHMM), TMhelix (TMHMM), TMhelix (TMHMM), TMhelix (TMHMM)	no GO terms	no GO terms	AT2G39210.1	68.3	2.5e-218	756.5	1-to-1		AT2G39210.1	Major facilitator superfamily protein					Major facilitator superfamily protein%3B FUNCTIONS IN: molecular_function unknown%3B INVOLVED IN: transmembrane transport%3B LOCATED IN: cellular_component unknown%3B EXPRESSED IN: 22 plant structures%3B EXPRESSED DURING: 13 growth stages%3B CONTAINS InterPro DOMAIN/s: Nodulin-like (InterPro:IPR010658)%2C Major facilitator superfamily MFS-1 (InterPro:IPR011701)%2C Major facilitator superfamily%2C general substrate transporter (InterPro:IPR016196)%3B BEST Arabidopsis thaliana protein match is: Major facilitator superfamily protein (TAIR:AT2G28120.1)%3B Has 3072 Blast hits to 2927 proteins in 685 species: Archae - 32%3B Bacteria - 1223%3B Metazoa - 36%3B Fungi - 288%3B Plants - 601%3B Viruses - 0%3B Other Eukaryotes - 892 (source: NCBI BLink).	VIT_08s0007g04860	100	0	1184.1	1-to-1
VvCabSauv08_H0001F_068.ver1.0.g019180	3.90237	3.8008	4.34681	4.49057	3.98798	4.09394	4.03017	3.68207	4.00368	4.79951	4.45191	4.42368	3.48838	3.7726	3.86763	4.1643	4.01578	3.88323	4.68824	3.87843	3.9846	3.95558	4.21807	2.4544	0.54171	-0.166856	phosphatase 2A regulatory B subunit family	C:GO:0005737, P:GO:0007165, C:GO:0005730, F:GO:0005488, F:GO:0030234	C:cytoplasm, P:signal transduction, C:nucleolus, F:binding, F:enzyme regulator activity	0	0	Coil (COILS), IPR002554 (PIRSF), IPR002554 (PFAM), PTHR10257:SF30 (PANTHER), IPR002554 (PANTHER), IPR016024 (SUPERFAMILY)	P:GO:0007165, C:GO:0000159, F:GO:0005488, F:GO:0019888	P:signal transduction, C:protein phosphatase type 2A complex, F:binding, F:protein phosphatase regulator activity	AT3G09880.1	75.6	1.4e-216	750.4	1-to-1		AT3G09880.1	Protein phosphatase 2A regulatory B subunit family protein	Encodes B' regulatory subunit of PP2A (AtB'beta).	"ATB' BETA"			ATB' BETA%3B FUNCTIONS IN: protein phosphatase type 2A regulator activity%3B INVOLVED IN: signal transduction%3B LOCATED IN: protein phosphatase type 2A complex%3B EXPRESSED IN: 22 plant structures%3B EXPRESSED DURING: 15 growth stages%3B CONTAINS InterPro DOMAIN/s: Protein phosphatase 2A%2C regulatory B subunit%2C B56 (InterPro:IPR002554)%3B BEST Arabidopsis thaliana protein match is: Protein phosphatase 2A regulatory B subunit family protein (TAIR:AT5G03470.1)%3B Has 1186 Blast hits to 1156 proteins in 194 species: Archae - 0%3B Bacteria - 0%3B Metazoa - 571%3B Fungi - 167%3B Plants - 302%3B Viruses - 0%3B Other Eukaryotes - 146 (source: NCBI BLink).	VIT_08s0007g04850	100	2.1e-293	1004.6	1-to-1		"B'BETA"	"B'BETA"	75.0996	"B'BETA"	75.0996		"ATB' BETA"
VvCabSauv08_H0001F_068.ver1.0.g019190	3.61758	4.0442	4.41764	3.76813	3.7955	3.98	3.59973	4.21846	3.93122	3.80983	3.08104	3.72294	2.83828	4.18075	3.28292	4.10828	3.67094	3.44121	4.34562	3.88971	3.74936	3.44101	3.63864	3.48952	-0.488534	0.089075	hypothetical protein CICLE_v10013772mg	P:GO:0009607, P:GO:0005975, F:GO:0005488, P:GO:0006950, C:GO:0009536, P:GO:0009987, F:GO:0016787	P:response to biotic stimulus, P:carbohydrate metabolic process, F:binding, P:response to stress, C:plastid, P:cellular process, F:hydrolase activity	EC:3.2.1.21, EC:3.2.1.39	Beta-glucosidase, Glucan endo-1,3-beta-D-glucosidase	mobidb-lite (MOBIDB_LITE), PTHR36737:SF2 (PANTHER), PTHR36737 (PANTHER)	no GO terms	no GO terms	AT2G36835.1	66.7	1.1e-48	190.7	1-to-1		AT2G36835.1	hypothetical protein					unknown protein%3B FUNCTIONS IN: molecular_function unknown%3B INVOLVED IN: biological_process unknown%3B LOCATED IN: chloroplast envelope%3B EXPRESSED IN: 22 plant structures%3B EXPRESSED DURING: 13 growth stages%3B Has 26 Blast hits to 26 proteins in 11 species: Archae - 0%3B Bacteria - 0%3B Metazoa - 0%3B Fungi - 0%3B Plants - 26%3B Viruses - 0%3B Other Eukaryotes - 0 (source: NCBI BLink).	VIT_08s0007g04840	100	5.7e-70	260.4	1-to-1				64.2857		64.2857
VvCabSauv08_H0001F_068.ver1.0.g019200	0.25937	0.262994	0.131625	0.188655	0.517203	0.28672	0.140845	0.761859	0	0.145273	0.134293	0.154228	0	0	0	0.434243	0	0	0.181444	0	0	0.373669	0	0.275106	-0.0733981	0.216258	myb transcription factor	F:GO:0003677, C:GO:0005634, F:GO:0003700, P:GO:0009628, P:GO:0009719, P:GO:0030154, P:GO:0009058, P:GO:0006139, P:GO:0006950	F:DNA binding, C:nucleus, F:transcription factor activity, sequence-specific DNA binding, P:response to abiotic stimulus, P:response to endogenous stimulus, P:cell differentiation, P:biosynthetic process, P:nucleobase-containing compound metabolic process, P:response to stress	0	0	IPR001005 (SMART), IPR001005 (PFAM), G3DSA:1.10.10.60 (GENE3D), G3DSA:1.10.10.60 (GENE3D), PTHR10641:SF727 (PANTHER), PTHR10641 (PANTHER), IPR017930 (PROSITE_PROFILES), cd00167 (CDD), cd00167 (CDD), IPR009057 (SUPERFAMILY)	F:GO:0003677	F:DNA binding	AT3G53200.1	52.8	1.1e-48	191.4	1-to-1		AT3G53200.1	myb domain protein 27	Member of the R2R3 factor gene family.	"MYB27"	AtMYB27,myb domain protein 27	myb domain protein 27	myb domain protein 27 (MYB27)%3B CONTAINS InterPro DOMAIN/s: SANT%2C DNA-binding (InterPro:IPR001005)%2C Homeodomain-like (InterPro:IPR009057)%2C Myb%2C DNA-binding (InterPro:IPR014778)%2C HTH transcriptional regulator%2C Myb-type%2C DNA-binding (InterPro:IPR017930)%2C Homeodomain-related (InterPro:IPR012287)%2C Myb transcription factor (InterPro:IPR015495)%3B BEST Arabidopsis thaliana protein match is: myb domain protein 48 (TAIR:AT3G46130.1)%3B Has 8985 Blast hits to 8213 proteins in 491 species: Archae - 0%3B Bacteria - 0%3B Metazoa - 826%3B Fungi - 465%3B Plants - 5890%3B Viruses - 5%3B Other Eukaryotes - 1799 (source: NCBI BLink).	VIT_08s0007g04830	97.5	1e-64	243.8	1-to-1				69.1057		69.1057	"VviMYB27"	"VviMYB27"
VvCabSauv08_H0001F_068.ver1.0.g019210	0	0	0.0923509	0	0	0	0	0	0	0	0	0	0	0	0.16035	0	0	0	0	0	0	0	0	0	-0.0307836	-0.0534499	pectate lyase	P:GO:0009056, P:GO:0009791, P:GO:0009653, F:GO:0005488, P:GO:0006950, P:GO:0000003, P:GO:0009607, P:GO:0005975, P:GO:0009605, F:GO:0003824, C:GO:0005618, C:GO:0016020, P:GO:0016043, P:GO:0030154, P:GO:0016049	P:catabolic process, P:post-embryonic development, P:anatomical structure morphogenesis, F:binding, P:response to stress, P:reproduction, P:response to biotic stimulus, P:carbohydrate metabolic process, P:response to external stimulus, F:catalytic activity, C:cell wall, C:membrane, P:cellular component organization, P:cell differentiation, P:cell growth	EC:4.2.2.2	Pectate lyase	IPR018082 (PRINTS), IPR002022 (SMART), IPR012334 (G3DSA:2.160.20.GENE3D), IPR002022 (PFAM), PTHR31683 (PANTHER), PTHR31683:SF36 (PANTHER), NON_CYTOPLASMIC_DOMAIN (PHOBIUS), SIGNAL_PEPTIDE (PHOBIUS), SIGNAL_PEPTIDE_N_REGION (PHOBIUS), SIGNAL_PEPTIDE_H_REGION (PHOBIUS), SIGNAL_PEPTIDE_C_REGION (PHOBIUS), SignalP-noTM (SIGNALP_EUK), SignalP-TM (SIGNALP_GRAM_NEGATIVE), IPR011050 (SUPERFAMILY)	no GO terms	no GO terms	AT3G53190.1	77.1	9e-163	571.2	1-to-1		AT3G53190.1	Pectin lyase-like superfamily protein					Pectin lyase-like superfamily protein%3B CONTAINS InterPro DOMAIN/s: Pectin lyase fold/virulence factor (InterPro:IPR011050)%2C AmbAllergen (InterPro:IPR018082)%2C Pectate lyase/Amb allergen (InterPro:IPR002022)%2C Pectin lyase fold (InterPro:IPR012334)%3B BEST Arabidopsis thaliana protein match is: Pectin lyase-like superfamily protein (TAIR:AT5G04310.1)%3B Has 1735 Blast hits to 1728 proteins in 275 species: Archae - 0%3B Bacteria - 778%3B Metazoa - 0%3B Fungi - 236%3B Plants - 699%3B Viruses - 0%3B Other Eukaryotes - 22 (source: NCBI BLink).	VIT_08s0007g04820	100	2.3e-218	755	1-to-1				68.5072		68.5072
VvCabSauv08_H0001F_068.ver1.0.g019230	2.91528	1.6785	2.11944	2.91347	2.48306	1.88446	2.37521	2.57885	2.38454	1.8873	2.58099	3.01566	2.38447	2.11442	1.50054	3.16792	1.93663	2.21216	3.89128	2.87748	2.17013	1.89038	1.97213	1.93116	0.256909	-0.0685842	alpha carbonic anhydrase 7-like	F:GO:0003824, P:GO:0008152, C:GO:0016020, F:GO:0005488, P:GO:0009987, C:GO:0009536	F:catalytic activity, P:metabolic process, C:membrane, F:binding, P:cellular process, C:plastid	EC:4.2.1.1	Carbonate dehydratase	IPR001148 (SMART), IPR001148 (G3DSA:3.10.200.GENE3D), IPR001148 (PFAM), PTHR18952:SF155 (PANTHER), IPR023561 (PANTHER), IPR018338 (PROSITE_PATTERNS), SIGNAL_PEPTIDE_N_REGION (PHOBIUS), SIGNAL_PEPTIDE_H_REGION (PHOBIUS), NON_CYTOPLASMIC_DOMAIN (PHOBIUS), SIGNAL_PEPTIDE (PHOBIUS), SIGNAL_PEPTIDE_C_REGION (PHOBIUS), IPR001148 (PROSITE_PROFILES), cd03124 (CDD), SignalP-noTM (SIGNALP_EUK), IPR001148 (SUPERFAMILY)	F:GO:0008270, F:GO:0004089, P:GO:0006730	F:zinc ion binding, F:carbonate dehydratase activity, P:one-carbon metabolic process	AT1G08080.1	56.5	1.7e-77	287.3	1-to-1		AT1G08080.1	alpha carbonic anhydrase 7		"ACA7"	ATACA7,A. THALIANA ALPHA CARBONIC ANHYDRASE 7	alpha carbonic anhydrase 7	alpha carbonic anhydrase 7 (ACA7)%3B FUNCTIONS IN: carbonate dehydratase activity%2C zinc ion binding%3B INVOLVED IN: one-carbon metabolic process%3B LOCATED IN: endomembrane system%3B CONTAINS InterPro DOMAIN/s: Carbonic anhydrase%2C alpha-class%2C catalytic domain (InterPro:IPR001148)%2C Carbonic anhydrase%2C CAH1-like (InterPro:IPR018340)%2C Carbonic anhydrase%2C alpha-class%2C conserved site (InterPro:IPR018338)%3B BEST Arabidopsis thaliana protein match is: alpha carbonic anhydrase 5 (TAIR:AT1G08065.1)%3B Has 3434 Blast hits to 3405 proteins in 557 species: Archae - 0%3B Bacteria - 714%3B Metazoa - 2114%3B Fungi - 83%3B Plants - 330%3B Viruses - 6%3B Other Eukaryotes - 187 (source: NCBI BLink).	VIT_08s0007g04800	100	1.5e-141	499.2	1-to-1								"ACA7"
VvCabSauv08_H0001F_068.ver1.0.g019240	3.68345	4.30192	4.0724	4.30351	3.90616	3.68421	3.34414	3.66477	4.15091	4.50708	3.89125	3.68251	3.16133	4.13114	3.21088	4.26811	3.63547	2.96782	4.07434	3.5212	2.20671	2.97614	2.96295	2.65361	0.00768891	-0.63688	E3 ubiquitin- ligase MIEL1	P:GO:0009056, P:GO:0006464, P:GO:0009058, P:GO:0006139, P:GO:0006950, C:GO:0005634, P:GO:0009607, F:GO:0005515, P:GO:0009605, C:GO:0005737, F:GO:0030528, C:GO:0016020, P:GO:0016043, F:GO:0016740	P:catabolic process, P:cellular protein modification process, P:biosynthetic process, P:nucleobase-containing compound metabolic process, P:response to stress, C:nucleus, P:response to biotic stimulus, F:protein binding, P:response to external stimulus, C:cytoplasm, F:obsolete transcription regulator activity, C:membrane, P:cellular component organization, F:transferase activity	0	0	IPR001841 (SMART), G3DSA:2.20.28.10 (GENE3D), IPR008913 (PFAM), PF14599 (PFAM), IPR013083 (G3DSA:3.30.40.GENE3D), IPR027370 (PFAM), mobidb-lite (MOBIDB_LITE), PTHR21319 (PANTHER), PTHR21319:SF25 (PANTHER), IPR001841 (PROSITE_PROFILES), IPR017921 (PROSITE_PROFILES), IPR008913 (PROSITE_PROFILES), IPR001841 (CDD), SSF57850 (SUPERFAMILY), SSF161219 (SUPERFAMILY), SSF161245 (SUPERFAMILY)	F:GO:0008270	F:zinc ion binding	AT5G22920.1	70.5	2.2e-105	380.2	1-to-1		AT5G22920.1	CHY-type/CTCHY-type/RING-type Zinc finger protein	Encodes a protein with sequence similarity to RING%2C zinc finger proteins. Loss of function mutations show reduced (15%25) stomatal aperture under non stress conditions.		AtRZPF34,CHYR1,CHY zinc-finger and RING protein 1,RZPF34,RING zinc-finger protein 34		CHY-type/CTCHY-type/RING-type Zinc finger protein%3B FUNCTIONS IN: zinc ion binding%3B EXPRESSED IN: 25 plant structures%3B EXPRESSED DURING: 14 growth stages%3B CONTAINS InterPro DOMAIN/s: Zinc finger%2C CHY-type (InterPro:IPR008913)%2C Zinc finger%2C CTCHY-type (InterPro:IPR017921)%2C Zinc finger%2C RING-type (InterPro:IPR001841)%2C Zinc finger%2C C3HC4 RING-type (InterPro:IPR018957)%3B BEST Arabidopsis thaliana protein match is: CHY-type/CTCHY-type/RING-type Zinc finger protein (TAIR:AT5G25560.1)%3B Has 1807 Blast hits to 1807 proteins in 277 species: Archae - 0%3B Bacteria - 0%3B Metazoa - 736%3B Fungi - 347%3B Plants - 385%3B Viruses - 0%3B Other Eukaryotes - 339 (source: NCBI BLink).	VIT_08s0007g04790	100	1.1e-153	539.7	1-to-1
VvCabSauv08_H0001F_068.ver1.0.g019250	6.55535	7.66168	7.31104	6.1812	6.83581	6.50216	5.6654	5.18324	6.02795	4.76591	4.59995	4.59854	7.18365	7.27588	7.00044	6.54013	6.99801	6.45455	6.28751	6.15397	6.68745	4.16985	4.65959	5.00628	-2.52122	-2.54142	aquaporin TIP1-1	P:GO:0009607, P:GO:0009605, C:GO:0005618, C:GO:0005783, C:GO:0005794, C:GO:0005576, C:GO:0005773, C:GO:0005886, C:GO:0009536, F:GO:0005215, P:GO:0006950	P:response to biotic stimulus, P:response to external stimulus, C:cell wall, C:endoplasmic reticulum, C:Golgi apparatus, C:extracellular region, C:vacuole, C:plasma membrane, C:plastid, F:transporter activity, P:response to stress	0	0	IPR000425 (PRINTS), IPR023271 (G3DSA:1.20.1080.GENE3D), IPR000425 (PFAM), IPR000425 (TIGRFAM), PTHR19139:SF216 (PANTHER), IPR034294 (PANTHER), IPR022357 (PROSITE_PATTERNS), NON_CYTOPLASMIC_DOMAIN (PHOBIUS), TRANSMEMBRANE (PHOBIUS), NON_CYTOPLASMIC_DOMAIN (PHOBIUS), CYTOPLASMIC_DOMAIN (PHOBIUS), CYTOPLASMIC_DOMAIN (PHOBIUS), TRANSMEMBRANE (PHOBIUS), CYTOPLASMIC_DOMAIN (PHOBIUS), TRANSMEMBRANE (PHOBIUS), TRANSMEMBRANE (PHOBIUS), CYTOPLASMIC_DOMAIN (PHOBIUS), NON_CYTOPLASMIC_DOMAIN (PHOBIUS), TRANSMEMBRANE (PHOBIUS), TRANSMEMBRANE (PHOBIUS), IPR000425 (CDD), IPR023271 (SUPERFAMILY), TMhelix (TMHMM), TMhelix (TMHMM), TMhelix (TMHMM), TMhelix (TMHMM), TMhelix (TMHMM), TMhelix (TMHMM)	C:GO:0016020, P:GO:0006810, F:GO:0005215	C:membrane, P:transport, F:transporter activity	AT2G36830.1	85.3	1.9e-121	433.3	1-to-1		AT2G36830.1	gamma tonoplast intrinsic protein	Encodes a tonoplast intrinsic protein%2C which functions as water channel. It has also been shown to be able to facilitate the transport of urea and hydrogen peroxide. Highly expressed in vascular tissues of the root%2C stem%2C cauline leaves and flowers but not in the apical meristems.	"GAMMA-TIP"	GAMMA-TIP1,GAMMA TONOPLAST INTRINSIC PROTEIN 1,TIP1%3B1,TONOPLAST INTRINSIC PROTEIN 1%3B1	gamma tonoplast intrinsic protein	gamma tonoplast intrinsic protein (GAMMA-TIP)%3B FUNCTIONS IN: water channel activity%2C urea transmembrane transporter activity%3B INVOLVED IN: in 6 processes%3B LOCATED IN: in 7 components%3B EXPRESSED IN: 33 plant structures%3B EXPRESSED DURING: 13 growth stages%3B CONTAINS InterPro DOMAIN/s: Major intrinsic protein%2C conserved site (InterPro:IPR022357)%2C Aquaporin (InterPro:IPR012269)%2C Major intrinsic protein (InterPro:IPR000425)%3B BEST Arabidopsis thaliana protein match is: tonoplast intrinsic protein 2 (TAIR:AT3G26520.1)%3B Has 11016 Blast hits to 10983 proteins in 2213 species: Archae - 82%3B Bacteria - 5238%3B Metazoa - 1501%3B Fungi - 451%3B Plants - 2489%3B Viruses - 0%3B Other Eukaryotes - 1255 (source: NCBI BLink).	VIT_08s0007g04780	100	5.5e-141	497.3	1-to-1								"GAMMA-TIP"
VvCabSauv08_H0001F_068.ver1.0.g019260	3.40361	3.52857	3.76155	3.63117	2.69007	3.35225	2.93498	3.89535	3.27436	3.51986	4.10609	4.64669	3.14966	4.42357	4.68533	5.22004	5.31423	4.02824	5.67197	5.98748	4.40353	5.28512	5.43465	5.69095	0.526307	1.38405	zinc finger ZAT5-like	F:GO:0003676, C:GO:0005634	F:nucleic acid binding, C:nucleus	0	0	IPR013087 (SMART), IPR013083 (G3DSA:3.30.40.GENE3D), PF13912 (PFAM), G3DSA:3.30.160.60 (GENE3D), G3DSA:3.30.160.60 (GENE3D), mobidb-lite (MOBIDB_LITE), mobidb-lite (MOBIDB_LITE), PTHR26374 (PANTHER), PTHR26374:SF249 (PANTHER), IPR013087 (PROSITE_PATTERNS), IPR013087 (PROSITE_PROFILES), IPR013087 (SUPERFAMILY)	F:GO:0003676	F:nucleic acid binding	AT2G28200.1	51.6	8.9e-40	162.2	1-to-1		AT2G28200.1	C2H2-type zinc finger family protein					C2H2-type zinc finger family protein%3B FUNCTIONS IN: sequence-specific DNA binding transcription factor activity%2C zinc ion binding%2C nucleic acid binding%3B INVOLVED IN: regulation of transcription%3B LOCATED IN: intracellular%3B EXPRESSED IN: 20 plant structures%3B EXPRESSED DURING: 11 growth stages%3B CONTAINS InterPro DOMAIN/s: Zinc finger%2C C2H2-like (InterPro:IPR015880)%2C Zinc finger%2C C2H2-type (InterPro:IPR007087)%3B BEST Arabidopsis thaliana protein match is: C2H2-type zinc finger family protein (TAIR:AT5G04390.1)%3B Has 1824 Blast hits to 1700 proteins in 108 species: Archae - 0%3B Bacteria - 0%3B Metazoa - 861%3B Fungi - 12%3B Plants - 927%3B Viruses - 0%3B Other Eukaryotes - 24 (source: NCBI BLink).	VIT_08s0007g04770	100	1.2e-120	429.9	1-to-1				44.9275		44.9275
VvCabSauv08_H0001F_068.ver1.0.g019270	4.6239	5.12227	4.96209	5.11842	4.86625	5.27891	5.04966	4.57521	4.93388	4.94964	5.11932	5.40062	4.38417	5.00529	4.54369	4.77365	4.67832	4.74842	4.96915	5.01964	4.95279	5.32125	5.30496	4.85759	0.253775	0.516881	ankyrin repeat family	F:GO:0005515, C:GO:0005829	F:protein binding, C:cytosol	0	0	IPR002110 (SMART), IPR020683 (G3DSA:1.25.40.GENE3D), IPR002110 (PFAM), IPR020683 (G3DSA:1.25.40.GENE3D), IPR020683 (PFAM), PTHR24136 (PANTHER), PTHR24136:SF22 (PANTHER), IPR002110 (PROSITE_PROFILES), IPR002110 (PROSITE_PROFILES), IPR020683 (PROSITE_PROFILES), IPR002110 (PROSITE_PROFILES), cd00204 (CDD), IPR020683 (SUPERFAMILY)	F:GO:0005515	F:protein binding	AT3G09890.1	63.5	6.2e-26	115.5	1-to-many	AT3G09890.2	AT3G09890.1	Ankyrin repeat family protein					Ankyrin repeat family protein%3B CONTAINS InterPro DOMAIN/s: Ankyrin repeat-containing domain (InterPro:IPR020683)%2C Ankyrin repeat (InterPro:IPR002110)%3B BEST Arabidopsis thaliana protein match is: Ankyrin repeat family protein (TAIR:AT4G19150.1)%3B Has 59827 Blast hits to 23926 proteins in 1138 species: Archae - 66%3B Bacteria - 4314%3B Metazoa - 34126%3B Fungi - 4602%3B Plants - 2722%3B Viruses - 531%3B Other Eukaryotes - 13466 (source: NCBI BLink).	VIT_08s0007g04760	99.4	2.3e-56	215.7	1-to-1				65.6716		65.6716
VvCabSauv08_H0001F_068.ver1.0.g019300	0	0.334614	0	1.03217	0	0	0.330955	0.393971	0.339652	0	0	0	0	0	0	0	0.460878	0	0.463417	0	0	0.311364	0	0	-0.111538	0.103788	NON_CYTOPLASMIC_DOMAIN (PHOBIUS), TRANSMEMBRANE (PHOBIUS), CYTOPLASMIC_DOMAIN (PHOBIUS), TMhelix (TMHMM)	0	0	0	0	NON_CYTOPLASMIC_DOMAIN (PHOBIUS), TRANSMEMBRANE (PHOBIUS), CYTOPLASMIC_DOMAIN (PHOBIUS), TMhelix (TMHMM)	no GO terms	no GO terms
VvCabSauv08_H0001F_068.ver1.0.g019310	3.15536	3.34786	3.59258	3.8704	3.77157	3.67579	3.76003	3.53329	3.55936	3.6468	3.92206	3.9197	3.59233	3.76974	3.17604	3.40766	3.42976	3.76538	3.73676	4.04634	3.65941	3.97549	3.91301	3.88427	0.464253	0.411554	splicing factor 3A subunit 2	F:GO:0003676, C:GO:0005634	F:nucleic acid binding, C:nucleus	0	0	IPR003604 (SMART), SM01050 (SMART), IPR031781 (PFAM), PF12874 (PFAM), mobidb-lite (MOBIDB_LITE), mobidb-lite (MOBIDB_LITE), PTHR23205 (PANTHER), PTHR23205:SF1 (PANTHER), IPR000690 (PROSITE_PROFILES), IPR013087 (SUPERFAMILY)	F:GO:0003676, C:GO:0005634, F:GO:0008270	F:nucleic acid binding, C:nucleus, F:zinc ion binding	AT2G32600.1	90.2	2.6e-105	380.6	1-to-1		AT2G32600.1	hydroxyproline-rich glycoprotein family protein					hydroxyproline-rich glycoprotein family protein%3B FUNCTIONS IN: zinc ion binding%2C nucleic acid binding%3B INVOLVED IN: biological_process unknown%3B LOCATED IN: nucleus%2C intracellular%2C spliceosomal complex%3B EXPRESSED IN: 22 plant structures%3B EXPRESSED DURING: 13 growth stages%3B CONTAINS InterPro DOMAIN/s: Zinc finger%2C C2H2-like (InterPro:IPR015880)%2C Zinc finger%2C U1-type (InterPro:IPR003604)%2C Zinc finger%2C C2H2-type matrin (InterPro:IPR000690)%3B Has 18078 Blast hits to 8181 proteins in 576 species: Archae - 26%3B Bacteria - 1885%3B Metazoa - 7255%3B Fungi - 1800%3B Plants - 3678%3B Viruses - 906%3B Other Eukaryotes - 2528 (source: NCBI BLink).	VIT_08s0007g04710	100	8.4e-116	414.5	1-to-1				61.9048		61.9048
VvCabSauv08_H0001F_068.ver1.0.g019320	1.38646	1.97864	1.9172	2.52116	2.47731	2.50941	3.07614	2.65716	2.78126	2.44972	2.78508	2.51948	1.92078	2.44709	2.85598	2.66041	2.17427	2.03916	2.26272	2.62812	2.60881	3.24112	2.6273	3.48737	0.823991	0.710648	phosphatidylinositol 4-phosphate 5-kinase 9-like	P:GO:0019748, P:GO:0005975, P:GO:0009056, P:GO:0006629, C:GO:0005576, F:GO:0005488, F:GO:0016301	P:secondary metabolic process, P:carbohydrate metabolic process, P:catabolic process, P:lipid metabolic process, C:extracellular region, F:binding, F:kinase activity	EC:1.10.3, EC:1.10.3.3	Acting on diphenols and related substances as donors, L-ascorbate oxidase	IPR002498 (SMART), IPR002498 (PFAM), IPR027483 (G3DSA:3.30.810.GENE3D), IPR027484 (G3DSA:3.30.800.GENE3D), IPR023610 (PANTHER), PTHR23086:SF82 (PANTHER), IPR002498 (PROSITE_PROFILES), SSF56104 (SUPERFAMILY)	F:GO:0016307, P:GO:0046488	F:phosphatidylinositol phosphate kinase activity, P:phosphatidylinositol metabolic process	AT3G09920.1	73	2.3e-115	413.7	1-to-many	AT3G09920.2,AT3G09920.3,AT3G09920.4	AT3G09920.1	phosphatidyl inositol monophosphate 5 kinase		"PIP5K9"		phosphatidyl inositol monophosphate 5 kinase	phosphatidyl inositol monophosphate 5 kinase (PIP5K9)%3B FUNCTIONS IN: 1-phosphatidylinositol-4-phosphate 5-kinase activity%2C phosphatidylinositol phosphate kinase activity%2C ATP binding%3B INVOLVED IN: carbohydrate metabolic process%2C cellular amino acid metabolic process%3B LOCATED IN: cytosol%2C nucleus%2C membrane%3B EXPRESSED IN: 22 plant structures%3B EXPRESSED DURING: 13 growth stages%3B CONTAINS InterPro DOMAIN/s: Phosphatidylinositol-4-phosphate 5-kinase%2C core%2C subgroup (InterPro:IPR016034)%2C Phosphatidylinositol-4-phosphate 5-kinase%2C plant (InterPro:IPR017163)%2C MORN motif (InterPro:IPR003409)%2C Phosphatidylinositol-4-phosphate 5-kinase%2C core (InterPro:IPR002498)%3B BEST Arabidopsis thaliana protein match is: Phosphatidylinositol-4-phosphate 5-kinase family protein (TAIR:AT1G60890.1)%3B Has 25974 Blast hits to 7709 proteins in 605 species: Archae - 0%3B Bacteria - 3692%3B Metazoa - 3999%3B Fungi - 475%3B Plants - 1866%3B Viruses - 0%3B Other Eukaryotes - 15942 (source: NCBI BLink).	VIT_08s0007g04700	96.1	2.1e-165	578.9	1-to-1		"PIP5K9"	"PIP5K9"	73.747	"PIP5K9"	73.747		"PIP5K9"
VvCabSauv08_H0001F_068.ver1.0.g019330	2.49786	2.47059	2.47071	2.76302	2.95153	2.9675	3.17699	3.3298	2.68092	3.04784	3.73595	3.0336	2.33986	2.97557	2.92323	2.45741	2.61972	2.92425	3.11927	3.17904	3.43403	3.33169	2.93266	2.98593	0.792746	0.337206	phosphatidylinositol 4-phosphate 5-kinase 9	F:GO:0000166, C:GO:0005634, P:GO:0005975, P:GO:0006629, C:GO:0005829, C:GO:0005783, P:GO:0009058, F:GO:0016301, C:GO:0005886	F:nucleotide binding, C:nucleus, P:carbohydrate metabolic process, P:lipid metabolic process, C:cytosol, C:endoplasmic reticulum, P:biosynthetic process, F:kinase activity, C:plasma membrane	EC:2.7.8.15, EC:2.7.1.68	UDP-N-acetylglucosamine--dolichyl-phosphate, 1-phosphatidylinositol-4-phosphate 5-kinase	IPR003409 (SMART), IPR002498 (SMART), IPR003409 (PFAM), IPR002498 (PFAM), G3DSA:2.20.110.10 (GENE3D), IPR027484 (G3DSA:3.30.800.GENE3D), PTHR23086:SF82 (PANTHER), IPR023610 (PANTHER), SIGNAL_PEPTIDE (PHOBIUS), NON_CYTOPLASMIC_DOMAIN (PHOBIUS), SIGNAL_PEPTIDE_C_REGION (PHOBIUS), SIGNAL_PEPTIDE_H_REGION (PHOBIUS), SIGNAL_PEPTIDE_N_REGION (PHOBIUS), IPR002498 (PROSITE_PROFILES), SignalP-noTM (SIGNALP_EUK), SSF82185 (SUPERFAMILY), SSF56104 (SUPERFAMILY), SSF82185 (SUPERFAMILY)	F:GO:0016307, P:GO:0046488	F:phosphatidylinositol phosphate kinase activity, P:phosphatidylinositol metabolic process	AT3G09920.1	77.9	8.2e-120	429.1	1-to-many	AT3G09920.2,AT3G09920.3,AT3G09920.4	AT3G09920.1	phosphatidyl inositol monophosphate 5 kinase		"PIP5K9"		phosphatidyl inositol monophosphate 5 kinase	phosphatidyl inositol monophosphate 5 kinase (PIP5K9)%3B FUNCTIONS IN: 1-phosphatidylinositol-4-phosphate 5-kinase activity%2C phosphatidylinositol phosphate kinase activity%2C ATP binding%3B INVOLVED IN: carbohydrate metabolic process%2C cellular amino acid metabolic process%3B LOCATED IN: cytosol%2C nucleus%2C membrane%3B EXPRESSED IN: 22 plant structures%3B EXPRESSED DURING: 13 growth stages%3B CONTAINS InterPro DOMAIN/s: Phosphatidylinositol-4-phosphate 5-kinase%2C core%2C subgroup (InterPro:IPR016034)%2C Phosphatidylinositol-4-phosphate 5-kinase%2C plant (InterPro:IPR017163)%2C MORN motif (InterPro:IPR003409)%2C Phosphatidylinositol-4-phosphate 5-kinase%2C core (InterPro:IPR002498)%3B BEST Arabidopsis thaliana protein match is: Phosphatidylinositol-4-phosphate 5-kinase family protein (TAIR:AT1G60890.1)%3B Has 25974 Blast hits to 7709 proteins in 605 species: Archae - 0%3B Bacteria - 3692%3B Metazoa - 3999%3B Fungi - 475%3B Plants - 1866%3B Viruses - 0%3B Other Eukaryotes - 15942 (source: NCBI BLink).	VIT_08s0007g04700	97.3	6e-199	691	1-to-1		"PIP5K9"	"PIP5K9"	73.747	"PIP5K9"	73.747		"PIP5K9"
VvCabSauv08_H0001F_068.ver1.0.g019340	0.668101	0.561346	0.299492	0	0.369925	0	0.320151	0	0.637415	0.757988	0.947807	0	0	0	0	0.993753	0	0	0	0	0	0.576846	0.553112	0.667866	0.0589522	0.599275	WD repeat-containing 3	0	0	0	0	PTHR19853:SF2 (PANTHER), PTHR19853 (PANTHER), NON_CYTOPLASMIC_DOMAIN (PHOBIUS), TRANSMEMBRANE (PHOBIUS), CYTOPLASMIC_DOMAIN (PHOBIUS)	no GO terms	no GO terms	AT3G21540.1	78.5	2.1e-28	123.2	1-to-1		AT3G21540.1	transducin family protein / WD-40 repeat family protein					transducin family protein / WD-40 repeat family protein%3B FUNCTIONS IN: nucleotide binding%3B LOCATED IN: nucleolus%2C heterotrimeric G-protein complex%3B EXPRESSED IN: 20 plant structures%3B EXPRESSED DURING: 10 growth stages%3B CONTAINS InterPro DOMAIN/s: WD40 repeat 2 (InterPro:IPR019782)%2C WD40 repeat%2C conserved site (InterPro:IPR019775)%2C WD40 repeat (InterPro:IPR001680)%2C Small-subunit processome%2C Utp12 (InterPro:IPR007148)%2C G-protein beta WD-40 repeat%2C region (InterPro:IPR020472)%2C WD40 repeat-like-containing domain (InterPro:IPR011046)%2C WD40-repeat-containing domain (InterPro:IPR017986)%2C WD40/YVTN repeat-like-containing domain (InterPro:IPR015943)%2C WD40 repeat%2C subgroup (InterPro:IPR019781)%3B BEST Arabidopsis thaliana protein match is: Transducin family protein / WD-40 repeat family protein (TAIR:AT5G16750.1)%3B Has 119158 Blast hits to 33008 proteins in 859 species: Archae - 80%3B Bacteria - 11912%3B Metazoa - 49564%3B Fungi - 26721%3B Plants - 15098%3B Viruses - 0%3B Other Eukaryotes - 15783 (source: NCBI BLink).	VIT_08s0007g04690	98.7	5.7e-38	154.1	1-to-1				70.6933		70.6933
VvCabSauv08_H0001F_068.ver1.0.g019350	1.27148	0	0.926288	0.487354	0.83006	0.697408	0	0.686459	1.20209	0.82332	1.45746	0.841893	0.478131	0	0	0.97976	0.410452	0	0.964094	0.672725	0	0.890266	0	1.49499	0.308301	0.635709	alpha-expansin 1 family	P:GO:0019538, P:GO:0009653, C:GO:0005576, C:GO:0009536, F:GO:0000166, P:GO:0009628, F:GO:0005515, C:GO:0005618, C:GO:0005739, C:GO:0016020, P:GO:0006629, P:GO:0016043, C:GO:0005829, F:GO:0016301	P:protein metabolic process, P:anatomical structure morphogenesis, C:extracellular region, C:plastid, F:nucleotide binding, P:response to abiotic stimulus, F:protein binding, C:cell wall, C:mitochondrion, C:membrane, P:lipid metabolic process, P:cellular component organization, C:cytosol, F:kinase activity	EC:2.7.1.150, EC:2.7.1.68	1-phosphatidylinositol-3-phosphate 5-kinase, 1-phosphatidylinositol-4-phosphate 5-kinase	IPR002963 (PRINTS), IPR007118 (PRINTS), IPR007112 (SMART), IPR009009 (G3DSA:2.40.40.GENE3D), IPR007117 (G3DSA:2.60.40.GENE3D), IPR007117 (PFAM), IPR009009 (PFAM), PTHR31867 (PANTHER), PTHR31867:SF58 (PANTHER), SIGNAL_PEPTIDE (PHOBIUS), SIGNAL_PEPTIDE_H_REGION (PHOBIUS), NON_CYTOPLASMIC_DOMAIN (PHOBIUS), SIGNAL_PEPTIDE_C_REGION (PHOBIUS), SIGNAL_PEPTIDE_N_REGION (PHOBIUS), IPR007117 (PROSITE_PROFILES), IPR007112 (PROSITE_PROFILES), SignalP-noTM (SIGNALP_EUK), SignalP-TM (SIGNALP_GRAM_POSITIVE), SignalP-noTM (SIGNALP_GRAM_NEGATIVE), IPR009009 (SUPERFAMILY), IPR007117 (SUPERFAMILY)	P:GO:0009664, C:GO:0005576	P:plant-type cell wall organization, C:extracellular region	AT2G39700.1	66.8	3e-96	349.7	1-to-1		AT2G39700.1	expansin A4	putative expansin. Naming convention from the Expansin Working Group (Kende et al%2C 2004. Plant Mol Bio). Involved in the formation of nematode-induced syncytia in roots of Arabidopsis thaliana.	"EXPA4"	ATEXP4,ATEXPA4,expansin A4,ATHEXP ALPHA 1.6	expansin A4	expansin A4 (EXPA4)%3B CONTAINS InterPro DOMAIN/s: Barwin-related endoglucanase (InterPro:IPR009009)%2C Pollen allergen%2C N-terminal (InterPro:IPR014734)%2C Expansin (InterPro:IPR002963)%2C Rare lipoprotein A (InterPro:IPR005132)%2C Expansin/Lol pI (InterPro:IPR007118)%2C Expansin 45%2C endoglucanase-like (InterPro:IPR007112)%2C Pollen allergen/expansin%2C C-terminal (InterPro:IPR007117)%3B BEST Arabidopsis thaliana protein match is: expansin A16 (TAIR:AT3G55500.1)%3B Has 2158 Blast hits to 2155 proteins in 155 species: Archae - 0%3B Bacteria - 2%3B Metazoa - 0%3B Fungi - 41%3B Plants - 2085%3B Viruses - 0%3B Other Eukaryotes - 30 (source: NCBI BLink).	VIT_08s0007g04680	100	8.3e-167	583.2	1-to-1								"EXPA4"
VvCabSauv08_H0001F_068.ver1.0.g019360	3.41844	3.11861	3.55726	3.46652	3.29191	3.53954	3.30568	3.58523	3.35408	3.58483	3.47185	3.61749	2.89088	3.0569	2.86346	2.79831	2.92671	2.74348	2.9013	2.9156	2.85595	2.98113	2.90075	2.57953	0.193287	-0.116608	glutamate-ammonia ligase	P:GO:0009791, P:GO:0009653, P:GO:0009058, C:GO:0009536, P:GO:0009987, F:GO:0000166, P:GO:0009607, F:GO:0005515, P:GO:0009605, C:GO:0005856, P:GO:0009719, C:GO:0005829, F:GO:0016787	P:post-embryonic development, P:anatomical structure morphogenesis, P:biosynthetic process, C:plastid, P:cellular process, F:nucleotide binding, P:response to biotic stimulus, F:protein binding, P:response to external stimulus, C:cytoskeleton, P:response to endogenous stimulus, C:cytosol, F:hydrolase activity	EC:6.3.1.2	Glutamate--ammonia ligase	IPR008146 (SMART), G3DSA:3.20.20.140 (GENE3D), IPR006680 (PFAM), IPR008146 (PFAM), IPR008147 (G3DSA:3.10.20.GENE3D), IPR014746 (G3DSA:3.30.590.GENE3D), IPR008147 (PFAM), PTHR43785 (PANTHER), PTHR43785:SF3 (PANTHER), IPR032466 (SUPERFAMILY), IPR008147 (SUPERFAMILY), SSF55931 (SUPERFAMILY)	P:GO:0006807, F:GO:0003824, P:GO:0006542, F:GO:0004356, F:GO:0016787	P:nitrogen compound metabolic process, F:catalytic activity, P:glutamine biosynthetic process, F:glutamate-ammonia ligase activity, F:hydrolase activity	AT3G53180.1	70.4	0	1230.7	1-to-1		AT3G53180.1	nodulin/glutamine synthase-like protein	Encodes a protein that is the product of a fusion gene with a C-terminal GSI like sequence and an N-terminal part sharing homology with nodulins. It self-assembles into oligomers and its expression is increased in response to flagellin treatment. The protein co-localizes with microtubules and binds gamma-tubulin. RNAi lines are affected in root morphogenesis.	"NodGS"		nodulin/glutamine synthase-like protein	glutamate-ammonia ligases%3Bcatalytics%3Bglutamate-ammonia ligases%3B FUNCTIONS IN: glutamate-ammonia ligase activity%2C catalytic activity%3B INVOLVED IN: nitrogen compound metabolic process%2C N-terminal protein myristoylation%2C nitrogen fixation%2C metabolic process%2C glutamine biosynthetic process%3B EXPRESSED IN: 23 plant structures%3B EXPRESSED DURING: 13 growth stages%3B CONTAINS InterPro DOMAIN/s: Glutamine synthetase%2C catalytic domain (InterPro:IPR008146)%2C Glutamine synthetase%2C beta-Grasp (InterPro:IPR008147)%2C Glutamine synthetase/guanido kinase%2C catalytic domain (InterPro:IPR014746)%2C Amidohydrolase 2 (InterPro:IPR006992)%3B Has 14587 Blast hits to 14579 proteins in 2570 species: Archae - 338%3B Bacteria - 8803%3B Metazoa - 107%3B Fungi - 250%3B Plants - 55%3B Viruses - 0%3B Other Eukaryotes - 5034 (source: NCBI BLink).	VIT_08s0007g04670	99.1	0	1679.5	1-to-1				70.4762		70.4762		"NodGS"
VvCabSauv08_H0001F_068.ver1.0.g019370	1.48957	0.650046	0	0	0	1.66605	0	1.53185	1.60776	0	1.42103	3.33759	1.50669	1.28086	0	0	1.32376	1.59008	2.1391	1.08872	0	1.56598	0	1.46864	0.873005	0.0823559	H ACA ribonucleo complex subunit 3	F:GO:0003723, P:GO:0007275, P:GO:0016043, P:GO:0030154, P:GO:0009058, C:GO:0005730, P:GO:0006259, C:GO:0005654	F:RNA binding, P:multicellular organism development, P:cellular component organization, P:cell differentiation, P:biosynthetic process, C:nucleolus, P:DNA metabolic process, C:nucleoplasm	0	0	IPR007264 (PFAM), G3DSA:2.20.28.40 (GENE3D), mobidb-lite (MOBIDB_LITE), IPR007264 (PANTHER), IPR007264 (SUPERFAMILY)	P:GO:0001522, F:GO:0030515, P:GO:0042254	P:pseudouridine synthesis, F:snoRNA binding, P:ribosome biogenesis	AT2G20490.1	82.8	8.5e-26	113.6	1-to-many	AT2G20490.3	AT2G20490.1	nucleolar RNA-binding Nop10p family protein		"NOP10"			NOP10%3B FUNCTIONS IN: RNA binding%3B INVOLVED IN: polar nucleus fusion%3B LOCATED IN: nucleolus%2C Cajal body%3B EXPRESSED IN: 22 plant structures%3B EXPRESSED DURING: 13 growth stages%3B CONTAINS InterPro DOMAIN/s: H/ACA ribonucleoprotein complex%2C subunit Nop10 (InterPro:IPR007264)%3B Has 388 Blast hits to 388 proteins in 192 species: Archae - 0%3B Bacteria - 0%3B Metazoa - 133%3B Fungi - 120%3B Plants - 61%3B Viruses - 0%3B Other Eukaryotes - 74 (source: NCBI BLink).													"NOP10"
VvCabSauv08_H0001F_068.ver1.0.g019380	0	0	0	0	0	0	0	0	0	0	0	0	0	0	0	0	0	0	0	0	0	0	0.11256	0	0	0.03752	pathogenesis-related thaumatin family	F:GO:0003824, P:GO:0008152, F:GO:0005488	F:catalytic activity, P:metabolic process, F:binding	EC:1.14.13, EC:1.14.13.88	Acting on paired donors, with incorporation or reduction of molecular oxygen. The oxygen incorporated need not be derived from O(2), Flavonoid 3',5'-hydroxylase	IPR001938 (SMART), G3DSA:2.60.110.10 (GENE3D), IPR001938 (PFAM), PTHR31048:SF48 (PANTHER), IPR001938 (PANTHER), SIGNAL_PEPTIDE (PHOBIUS), SIGNAL_PEPTIDE_N_REGION (PHOBIUS), NON_CYTOPLASMIC_DOMAIN (PHOBIUS), SIGNAL_PEPTIDE_H_REGION (PHOBIUS), SIGNAL_PEPTIDE_C_REGION (PHOBIUS), IPR001938 (PROSITE_PROFILES), IPR001938 (PROSITE_PROFILES), SignalP-TM (SIGNALP_GRAM_POSITIVE), SSF49870 (SUPERFAMILY), SSF49870 (SUPERFAMILY), TMhelix (TMHMM)	no GO terms	no GO terms	AT1G75800.1	36.1	8.5e-39	159.8	1-to-1		AT1G75800.1	Pathogenesis-related thaumatin superfamily protein					Pathogenesis-related thaumatin superfamily protein%3B FUNCTIONS IN: molecular_function unknown%3B INVOLVED IN: response to other organism%3B LOCATED IN: endomembrane system%3B EXPRESSED IN: 22 plant structures%3B EXPRESSED DURING: 13 growth stages%3B CONTAINS InterPro DOMAIN/s: Thaumatin%2C conserved site (InterPro:IPR017949)%2C Thaumatin%2C pathogenesis-related (InterPro:IPR001938)%3B BEST Arabidopsis thaliana protein match is: Pathogenesis-related thaumatin superfamily protein (TAIR:AT1G20030.2)%3B Has 1631 Blast hits to 1621 proteins in 190 species: Archae - 2%3B Bacteria - 41%3B Metazoa - 64%3B Fungi - 79%3B Plants - 1416%3B Viruses - 4%3B Other Eukaryotes - 25 (source: NCBI BLink).	VIT_08s0007g04650	36.3	1.9e-37	154.5	1-to-1
VvCabSauv08_H0001F_068.ver1.0.g019390	1.16132	1.34295	0.446345	0.551575	1.11247	0.560803	1.36656	1.03284	1.60359	1.71982	1.37627	1.37805	0.889816	0.573365	1.25131	1.27429	1.38752	0	0	1.06483	0.963381	1.87697	0	1.2425	0.50784	0.134993	PWWP domain	0	0	0	0	IPR000313 (SMART), IPR000313 (PFAM), G3DSA:2.30.30.140 (GENE3D), mobidb-lite (MOBIDB_LITE), CYTOPLASMIC_DOMAIN (PHOBIUS), TRANSMEMBRANE (PHOBIUS), NON_CYTOPLASMIC_DOMAIN (PHOBIUS), IPR000313 (PROSITE_PROFILES), SSF63748 (SUPERFAMILY), TMhelix (TMHMM)	no GO terms	no GO terms														VIT_08s0007g04630	100	5.5e-149	524.2	1-to-1		"SGR6"	"SGR6"	62.8839	"SGR6"	62.8839		"SGR6"
VvCabSauv08_H0001F_068.ver1.0.g019420	0.0775274	0	0.299608	0	0.281524	0.113011	0.0910377	0	0	0	0.208185	0	0	0.210363	0.111523	0.141169	0.290628	0	0	0	0.195356	0.101299	0	0	-0.0563168	-0.0735288	UDP-glycosyltransferase 73C3	P:GO:0009628, P:GO:0008152, F:GO:0016740, C:GO:0005622	P:response to abiotic stimulus, P:metabolic process, F:transferase activity, C:intracellular	EC:2.4.1.203, EC:2.4.1.215	Trans-zeatin O-beta-D-glucosyltransferase, Cis-zeatin O-beta-D-glucosyltransferase	G3DSA:3.40.50.2000 (GENE3D), G3DSA:3.40.50.2000 (GENE3D), G3DSA:3.40.50.2000 (GENE3D), G3DSA:3.40.50.2000 (GENE3D), IPR002213 (PFAM), IPR002213 (PANTHER), PTHR11926:SF576 (PANTHER), SSF53756 (SUPERFAMILY), SSF53756 (SUPERFAMILY)	F:GO:0016758, P:GO:0008152	F:transferase activity, transferring hexosyl groups, P:metabolic process	AT2G36760.1	54.1	1.5e-151	535	1-to-many	AT2G36790.1	AT2G36760.1	UDP-glucosyl transferase 73C2		"UGT73C2"		UDP-glucosyl transferase 73C2	UDP-glucosyl transferase 73C2 (UGT73C2)%3B FUNCTIONS IN: transferase activity%2C transferring hexosyl groups%2C UDP-glycosyltransferase activity%2C transferase activity%2C transferring glycosyl groups%3B INVOLVED IN: metabolic process%3B LOCATED IN: endomembrane system%3B EXPRESSED IN: flower%2C stamen%3B EXPRESSED DURING: 4 anthesis%3B CONTAINS InterPro DOMAIN/s: UDP-glucuronosyl/UDP-glucosyltransferase (InterPro:IPR002213)%3B BEST Arabidopsis thaliana protein match is: UDP-Glycosyltransferase superfamily protein (TAIR:AT2G36780.1)%3B Has 7948 Blast hits to 7837 proteins in 437 species: Archae - 0%3B Bacteria - 325%3B Metazoa - 2303%3B Fungi - 35%3B Plants - 5121%3B Viruses - 97%3B Other Eukaryotes - 67 (source: NCBI BLink).	VIT_08s0007g04590	100	3.7e-274	941.4	1-to-1								"UGT73C2"
VvCabSauv08_H0001F_068.ver1.0.g019430	0.0991848	0	0.104087	0.161323	0.439538	0.124898	0.153224	0.50649	0.103894	0.350713	0	0.346061	0.119213	0.308096	0	0	0	0	0	0	0	0.354057	0	0	0.164501	-0.0244173	UDP-glycosyltransferase 73D1-like	P:GO:0008152, P:GO:0009653, P:GO:0006810, P:GO:0009856, C:GO:0005886, P:GO:0009607, P:GO:0009628, P:GO:0009605, C:GO:0005737, P:GO:0016043, P:GO:0030154, F:GO:0016740, P:GO:0016049	P:metabolic process, P:anatomical structure morphogenesis, P:transport, P:pollination, C:plasma membrane, P:response to biotic stimulus, P:response to abiotic stimulus, P:response to external stimulus, C:cytoplasm, P:cellular component organization, P:cell differentiation, F:transferase activity, P:cell growth	EC:2.4.1.203, EC:2.4.1.215	Trans-zeatin O-beta-D-glucosyltransferase, Cis-zeatin O-beta-D-glucosyltransferase	G3DSA:3.40.50.2000 (GENE3D), G3DSA:3.40.50.2000 (GENE3D), IPR002213 (PFAM), G3DSA:3.40.50.2000 (GENE3D), G3DSA:3.40.50.2000 (GENE3D), IPR002213 (PANTHER), PTHR11926:SF576 (PANTHER), IPR002213 (PROSITE_PATTERNS), SSF53756 (SUPERFAMILY), SSF53756 (SUPERFAMILY)	F:GO:0016758, P:GO:0008152	F:transferase activity, transferring hexosyl groups, P:metabolic process	AT2G36780.1	52.8	4.8e-114	410.2	1-to-1		AT2G36780.1	UDP-Glycosyltransferase superfamily protein					UDP-Glycosyltransferase superfamily protein%3B FUNCTIONS IN: UDP-glycosyltransferase activity%2C transferase activity%2C transferring glycosyl groups%3B INVOLVED IN: metabolic process%3B LOCATED IN: cellular_component unknown%3B CONTAINS InterPro DOMAIN/s: UDP-glucuronosyl/UDP-glucosyltransferase (InterPro:IPR002213)%3B BEST Arabidopsis thaliana protein match is: UDP-Glycosyltransferase superfamily protein (TAIR:AT2G36770.1)%3B Has 8038 Blast hits to 7938 proteins in 460 species: Archae - 0%3B Bacteria - 340%3B Metazoa - 2374%3B Fungi - 35%3B Plants - 5114%3B Viruses - 105%3B Other Eukaryotes - 70 (source: NCBI BLink).	VIT_08s0007g04580	100	2.3e-216	749.2	1-to-1
VvCabSauv08_H0001F_068.ver1.0.g019440	0.74414	0	0	0.842107	0	0	0	0	2.16808	1.70343	1.24707	0	0	0	0	1.03894	0	0	0	1.6819	0	0.695882	0	0	0.735453	0.231961	TRANSMEMBRANE (PHOBIUS), NON_CYTOPLASMIC_DOMAIN (PHOBIUS), CYTOPLASMIC_DOMAIN (PHOBIUS), TMhelix (TMHMM)	0	0	0	0	TRANSMEMBRANE (PHOBIUS), NON_CYTOPLASMIC_DOMAIN (PHOBIUS), CYTOPLASMIC_DOMAIN (PHOBIUS), TMhelix (TMHMM)	no GO terms	no GO terms
VvCabSauv08_H0001F_068.ver1.0.g019450	0.356666	0	0	0.50634	0	0	0.640446	0.665647	1.36855	1.04923	0.47724	0.56075	0	0.329915	0.43126	0	0.390318	0	0	1.01125	0	0	0	0	0.576852	-0.253725	UDP-glycosyltransferase 73D1-like	P:GO:0009628, P:GO:0008152, F:GO:0016740, C:GO:0005622	P:response to abiotic stimulus, P:metabolic process, F:transferase activity, C:intracellular	EC:2.4.1.203, EC:2.4.1.215	Trans-zeatin O-beta-D-glucosyltransferase, Cis-zeatin O-beta-D-glucosyltransferase	IPR002213 (PFAM), G3DSA:3.40.50.2000 (GENE3D), G3DSA:3.40.50.2000 (GENE3D), IPR002213 (PANTHER), PTHR11926:SF576 (PANTHER), IPR002213 (PROSITE_PATTERNS), SSF53756 (SUPERFAMILY)	F:GO:0016758, P:GO:0008152	F:transferase activity, transferring hexosyl groups, P:metabolic process	AT3G53150.1	59.9	8.1e-177	618.2	1-to-1		AT3G53150.1	UDP-glucosyl transferase 73D1		"UGT73D1"		UDP-glucosyl transferase 73D1	UDP-glucosyl transferase 73D1 (UGT73D1)%3B FUNCTIONS IN: transferase activity%2C transferring hexosyl groups%2C UDP-glycosyltransferase activity%3B INVOLVED IN: metabolic process%3B LOCATED IN: endomembrane system%3B EXPRESSED IN: stem%2C sepal%2C stamen%3B EXPRESSED DURING: 4 anthesis%3B CONTAINS InterPro DOMAIN/s: UDP-glucuronosyl/UDP-glucosyltransferase (InterPro:IPR002213)%3B BEST Arabidopsis thaliana protein match is: don-glucosyltransferase 1 (TAIR:AT2G36800.1)%3B Has 7415 Blast hits to 7339 proteins in 377 species: Archae - 0%3B Bacteria - 180%3B Metazoa - 2057%3B Fungi - 21%3B Plants - 5064%3B Viruses - 36%3B Other Eukaryotes - 57 (source: NCBI BLink).	VIT_08s0007g04570	100	2.7e-293	1004.2	1-to-1				60.9756		60.9756		"UGT73D1"
VvCabSauv08_H0001F_068.ver1.0.g019460	2.19813	2.53344	1.45644	1.76635	1.91138	1.04167	0.712595	0.910846	0.891884	1.10677	1.4368	1.32044	0.800991	1.67281	1.69642	1.86369	1.90335	1.92942	1.07478	1.29084	1.84983	1.63685	1.48115	1.90805	-0.77467	0.285272	PLATZ transcription factor family	F:GO:0005488, C:GO:0005622	F:binding, C:intracellular	0	0	IPR006734 (PFAM), mobidb-lite (MOBIDB_LITE), PTHR31065 (PANTHER), PTHR31065:SF24 (PANTHER), NON_CYTOPLASMIC_DOMAIN (PHOBIUS), TRANSMEMBRANE (PHOBIUS), CYTOPLASMIC_DOMAIN (PHOBIUS), TMhelix (TMHMM)	no GO terms	no GO terms	AT1G76590.1	52.9	9.7e-32	135.2	1-to-1		AT1G76590.1	PLATZ transcription factor family protein					PLATZ transcription factor family protein%3B CONTAINS InterPro DOMAIN/s: Protein of unknown function DUF597 (InterPro:IPR006734)%3B BEST Arabidopsis thaliana protein match is: PLATZ transcription factor family protein (TAIR:AT1G21000.1)%3B Has 404 Blast hits to 404 proteins in 27 species: Archae - 0%3B Bacteria - 0%3B Metazoa - 2%3B Fungi - 0%3B Plants - 402%3B Viruses - 0%3B Other Eukaryotes - 0 (source: NCBI BLink).	VIT_08s0007g04560	100	5.3e-122	434.1	1-to-1				38.6957		38.6957
VvCabSauv08_H0001F_068.ver1.0.g019470	0.809498	1.63893	1.528	1.22947	1.21294	1.18036	0.532348	1.43802	1.13313	0.553264	0.71478	0.326452	1.17861	1.58784	0.379591	0.428746	0.312796	0.982021	0.630975	0.43503	0.525506	0.264851	0.235508	0	-0.793978	-0.881893	E3 ubiquitin- ligase Os04g0590900-like	P:GO:0009058, F:GO:0016740	P:biosynthetic process, F:transferase activity	EC:2.4.1.115	Anthocyanidin 3-O-glucosyltransferase	IPR001841 (SMART), SM01197 (SMART), IPR013083 (G3DSA:3.30.40.GENE3D), IPR001841 (PFAM), PTHR14155:SF224 (PANTHER), PTHR14155 (PANTHER), CYTOPLASMIC_DOMAIN (PHOBIUS), NON_CYTOPLASMIC_DOMAIN (PHOBIUS), TRANSMEMBRANE (PHOBIUS), IPR001841 (PROSITE_PROFILES), IPR001841 (CDD), SSF57850 (SUPERFAMILY), TMhelix (TMHMM)	no GO terms	no GO terms	AT1G04360.1	33	7.9e-25	112.5	1-to-1		AT1G04360.1	RING/U-box superfamily protein			ATL1,ARABIDOPSIS TOXICOS EN LEVADURA 1		RING/U-box superfamily protein%3B FUNCTIONS IN: zinc ion binding%3B EXPRESSED IN: hypocotyl%2C root%3B CONTAINS InterPro DOMAIN/s: Zinc finger%2C RING-type (InterPro:IPR001841)%2C Zinc finger%2C C3HC4 RING-type (InterPro:IPR018957)%3B BEST Arabidopsis thaliana protein match is: RING/U-box superfamily protein (TAIR:AT5G43420.1)%3B Has 9268 Blast hits to 9239 proteins in 300 species: Archae - 0%3B Bacteria - 0%3B Metazoa - 2276%3B Fungi - 656%3B Plants - 4907%3B Viruses - 85%3B Other Eukaryotes - 1344 (source: NCBI BLink).	VIT_15s0045g00330	34.9	2.7e-24	109.8	1-to-1		"ATL51"	"ATL51"	42.6035	"ATL51"	42.6035		"ATL51"
VvCabSauv08_H0001F_068.ver1.0.g019480	4.24171	4.31278	4.46974	4.26478	4.42963	4.16227	4.01625	4.39037	4.19743	4.12462	4.53632	4.27539	3.21293	3.82529	3.62088	2.69138	3.29982	2.92351	2.50509	2.81806	3.58077	2.77029	3.00642	2.49349	-0.0293012	-0.796301	purine-uracil permease NCS1-like	F:GO:0000166, F:GO:0005515, P:GO:0009058, P:GO:0006139, C:GO:0005886, C:GO:0009536, F:GO:0005215, P:GO:0006950	F:nucleotide binding, F:protein binding, P:biosynthetic process, P:nucleobase-containing compound metabolic process, C:plasma membrane, C:plastid, F:transporter activity, P:response to stress	0	0	IPR001248 (PFAM), mobidb-lite (MOBIDB_LITE), PTHR30618 (PANTHER), PTHR30618:SF18 (PANTHER), NON_CYTOPLASMIC_DOMAIN (PHOBIUS), CYTOPLASMIC_DOMAIN (PHOBIUS), TRANSMEMBRANE (PHOBIUS), CYTOPLASMIC_DOMAIN (PHOBIUS), CYTOPLASMIC_DOMAIN (PHOBIUS), TRANSMEMBRANE (PHOBIUS), CYTOPLASMIC_DOMAIN (PHOBIUS), TRANSMEMBRANE (PHOBIUS), NON_CYTOPLASMIC_DOMAIN (PHOBIUS), TRANSMEMBRANE (PHOBIUS), CYTOPLASMIC_DOMAIN (PHOBIUS), NON_CYTOPLASMIC_DOMAIN (PHOBIUS), TRANSMEMBRANE (PHOBIUS), TRANSMEMBRANE (PHOBIUS), NON_CYTOPLASMIC_DOMAIN (PHOBIUS), TRANSMEMBRANE (PHOBIUS), CYTOPLASMIC_DOMAIN (PHOBIUS), TRANSMEMBRANE (PHOBIUS), TRANSMEMBRANE (PHOBIUS), NON_CYTOPLASMIC_DOMAIN (PHOBIUS), TRANSMEMBRANE (PHOBIUS), cd11485 (CDD), SignalP-TM (SIGNALP_GRAM_POSITIVE), TMhelix (TMHMM), TMhelix (TMHMM), TMhelix (TMHMM), TMhelix (TMHMM), TMhelix (TMHMM), TMhelix (TMHMM), TMhelix (TMHMM), TMhelix (TMHMM), TMhelix (TMHMM), TMhelix (TMHMM)	P:GO:0055085, C:GO:0016020, F:GO:0005215	P:transmembrane transport, C:membrane, F:transporter activity	AT5G03555.1	66.4	6.4e-185	645.2	1-to-1		AT5G03555.1	permease%2C cytosine/purines%2C uracil%2C thiamine%2C allantoin family protein	Encodes PLUTO (plastidic nucleobase transporter)%2C a member of the Nucleobase:Cation-Symporter1 protein family%2C capable of transporting purine and pyrimidine nucleobases.	"NCS1"	AtNCS1	nucleobase cation symporter 1	permease%2C cytosine/purines%2C uracil%2C thiamine%2C allantoin family protein%3B FUNCTIONS IN: nucleobase transmembrane transporter activity%3B INVOLVED IN: nucleobase%2C nucleoside%2C nucleotide and nucleic acid transport%2C transmembrane transport%3B LOCATED IN: membrane%3B EXPRESSED IN: 22 plant structures%3B EXPRESSED DURING: 13 growth stages%3B CONTAINS InterPro DOMAIN/s: Permease%2C cytosine/purines%2C uracil%2C thiamine%2C allantoin (InterPro:IPR001248)%3B Has 4949 Blast hits to 4943 proteins in 959 species: Archae - 81%3B Bacteria - 2901%3B Metazoa - 0%3B Fungi - 592%3B Plants - 52%3B Viruses - 0%3B Other Eukaryotes - 1323 (source: NCBI BLink).	VIT_08s0007g04550	100	6.1e-296	1013.1	1-to-1		"NCS1"	"NCS1"	67.1233	"NCS1"	67.1233		"NCS1"
VvCabSauv08_H0001F_068.ver1.0.g019490	0	0	0	0	0	0	0	0	0	0	0	0	0	0	0	0	0	0	0	0	0	0	0	0	0	0	DMR6-LIKE OXYGENASE 1-like	P:GO:0008152, F:GO:0016740, F:GO:0005488	P:metabolic process, F:transferase activity, F:binding	EC:1.14.11, EC:1.14.11.23	Acting on paired donors, with incorporation or reduction of molecular oxygen. The oxygen incorporated need not be derived from O(2), Flavonol synthase	PR00682 (PRINTS), IPR027443 (G3DSA:2.60.120.GENE3D), IPR026992 (PFAM), IPR005123 (PFAM), PTHR10209:SF287 (PANTHER), PTHR10209 (PANTHER), IPR005123 (PROSITE_PROFILES), SSF51197 (SUPERFAMILY)	F:GO:0016491, P:GO:0055114	F:oxidoreductase activity, P:oxidation-reduction process	AT2G36690.1	62.9	3.6e-140	496.1	1-to-many	AT2G36690.2	AT2G36690.1	2-oxoglutarate (2OG) and Fe(II)-dependent oxygenase superfamily protein					2-oxoglutarate (2OG) and Fe(II)-dependent oxygenase superfamily protein%3B FUNCTIONS IN: oxidoreductase activity%2C acting on paired donors%2C with incorporation or reduction of molecular oxygen%2C 2-oxoglutarate as one donor%2C and incorporation of one atom each of oxygen into both donors%2C oxidoreductase activity%3B INVOLVED IN: biosynthetic process%3B LOCATED IN: cellular_component unknown%3B EXPRESSED IN: hypocotyl%2C root%3B CONTAINS InterPro DOMAIN/s: Oxoglutarate/iron-dependent oxygenase (InterPro:IPR005123)%3B BEST Arabidopsis thaliana protein match is: 2-oxoglutarate (2OG) and Fe(II)-dependent oxygenase superfamily protein (TAIR:AT3G60290.1)%3B Has 35333 Blast hits to 34131 proteins in 2444 species: Archae - 798%3B Bacteria - 22429%3B Metazoa - 974%3B Fungi - 991%3B Plants - 531%3B Viruses - 0%3B Other Eukaryotes - 9610 (source: NCBI BLink).	VIT_08s0007g04540	100	2e-227	785	1-to-1				61.8037		61.8037
VvCabSauv08_H0001F_068.ver1.0.g019500	4.63003	4.45843	4.69906	4.82502	4.44887	4.36896	4.4062	4.43218	4.3869	4.43139	4.40849	4.32036	4.08094	4.32707	4.35938	4.17383	4.19262	4.11258	4.24842	4.28525	4.28198	3.98329	4.10741	4.03638	-0.209097	-0.213437	carotene epsilon- chloroplastic	F:GO:0005515, P:GO:0008152, F:GO:0016740	F:protein binding, P:metabolic process, F:transferase activity	0	0	Coil (COILS), IPR012967 (PFAM), IPR011991 (G3DSA:1.10.10.GENE3D), IPR001128 (PFAM), G3DSA:3.40.50.150 (GENE3D), G3DSA:1.10.630.10 (GENE3D), IPR001077 (PFAM), PTHR24291:SF81 (PANTHER), PTHR24291 (PANTHER), TRANSMEMBRANE (PHOBIUS), TRANSMEMBRANE (PHOBIUS), SIGNAL_PEPTIDE_N_REGION (PHOBIUS), SIGNAL_PEPTIDE (PHOBIUS), NON_CYTOPLASMIC_DOMAIN (PHOBIUS), CYTOPLASMIC_DOMAIN (PHOBIUS), CYTOPLASMIC_DOMAIN (PHOBIUS), CYTOPLASMIC_DOMAIN (PHOBIUS), SIGNAL_PEPTIDE_H_REGION (PHOBIUS), TRANSMEMBRANE (PHOBIUS), NON_CYTOPLASMIC_DOMAIN (PHOBIUS), TRANSMEMBRANE (PHOBIUS), TRANSMEMBRANE (PHOBIUS), SIGNAL_PEPTIDE_C_REGION (PHOBIUS), NON_CYTOPLASMIC_DOMAIN (PHOBIUS), IPR016461 (PROSITE_PROFILES), SignalP-TM (SIGNALP_GRAM_POSITIVE), IPR001128 (SUPERFAMILY), IPR011991 (SUPERFAMILY), IPR029063 (SUPERFAMILY), TMhelix (TMHMM), TMhelix (TMHMM), TMhelix (TMHMM), TMhelix (TMHMM)	F:GO:0008171, F:GO:0005506, F:GO:0016705, F:GO:0046983, P:GO:0055114, F:GO:0008168, F:GO:0020037	F:O-methyltransferase activity, F:iron ion binding, F:oxidoreductase activity, acting on paired donors, with incorporation or reduction of molecular oxygen, F:protein dimerization activity, P:oxidation-reduction process, F:methyltransferase activity, F:heme binding	AT3G53130.1	74.5	4.9e-101	367.5	1-to-1		AT3G53130.1	Cytochrome P450 superfamily protein	Lutein-deficient 1 (LUT1) required for lutein biosynthesis%2C member of the xanthophyll class of carotenoids. Involved in epsilon ring hydroxylation. Maps at 67.3 cM on chromosome 3.	"LUT1"	CYP97C1,CYTOCHROME P450 97C1	LUTEIN DEFICIENT 1	LUTEIN DEFICIENT 1 (LUT1)%3B FUNCTIONS IN: epsilon hydroxylase activity%2C oxygen binding%3B INVOLVED IN: carotenoid biosynthetic process%3B LOCATED IN: chloroplast%2C chloroplast envelope%3B EXPRESSED IN: 22 plant structures%3B EXPRESSED DURING: 13 growth stages%3B CONTAINS InterPro DOMAIN/s: Cytochrome P450 (InterPro:IPR001128)%2C Cytochrome P450%2C E-class%2C group I (InterPro:IPR002401)%2C Cytochrome P450%2C conserved site (InterPro:IPR017972)%3B BEST Arabidopsis thaliana protein match is: cytochrome P450%2C family 97%2C subfamily A%2C polypeptide 3 (TAIR:AT1G31800.1)%3B Has 31038 Blast hits to 30928 proteins in 1581 species: Archae - 62%3B Bacteria - 3557%3B Metazoa - 11361%3B Fungi - 6359%3B Plants - 8451%3B Viruses - 3%3B Other Eukaryotes - 1245 (source: NCBI BLink).	VIT_08s0007g04530	100	1.5e-146	517.7	1-to-1		"CYP97C1"	"CYP97C1"	77.1062	"CYP97C1"	77.1062		"LUT1"
VvCabSauv08_H0001F_068.ver1.0.g019520	0	2.03185	1.66191	1.68321	0.685703	1.88016	2.0308	0	0	2.37447	1.68695	0	1.53534	0	0	1.17538	0.801564	0	0	0	0	0	0	0	0.122552	-0.511779	Acyl- N-acyltransferase with RING FYVE PHD-type zinc finger domain-containing	F:GO:0003677, C:GO:0005634, P:GO:0006464, P:GO:0009058, F:GO:0016740	F:DNA binding, C:nucleus, P:cellular protein modification process, P:biosynthetic process, F:transferase activity	EC:1.3.1.74, EC:2.4.2.30	2-alkenal reductase (NAD(P)(+)), NAD(+) ADP-ribosyltransferase	IPR001965 (SMART), IPR019787 (PFAM), IPR013083 (G3DSA:3.30.40.GENE3D), IPR013083 (G3DSA:3.30.40.GENE3D), IPR032308 (PFAM), G3DSA:3.40.630.30 (GENE3D), mobidb-lite (MOBIDB_LITE), PTHR42672 (PANTHER), PTHR42672:SF10 (PANTHER), IPR019786 (PROSITE_PATTERNS), IPR019787 (PROSITE_PROFILES), cd15539 (CDD), IPR011011 (SUPERFAMILY), IPR011011 (SUPERFAMILY), IPR016181 (SUPERFAMILY)	no GO terms	no GO terms	AT2G36720.1	50.8	1.4e-208	724.5	1-to-many	AT2G36720.2	AT2G36720.1	Acyl-CoA N-acyltransferase with RING/FYVE/PHD-type zinc finger domain-containing protein					Acyl-CoA N-acyltransferase with RING/FYVE/PHD-type zinc finger domain%3B FUNCTIONS IN: DNA binding%2C zinc ion binding%3B INVOLVED IN: regulation of transcription%2C DNA-dependent%3B LOCATED IN: nucleus%3B EXPRESSED IN: 22 plant structures%3B EXPRESSED DURING: 13 growth stages%3B CONTAINS InterPro DOMAIN/s: Zinc finger%2C RING-type (InterPro:IPR001841)%2C Zinc finger%2C PHD-type%2C conserved site (InterPro:IPR019786)%2C Zinc finger%2C PHD-type (InterPro:IPR001965)%2C Zinc finger%2C FYVE/PHD-type (InterPro:IPR011011)%2C Acyl-CoA N-acyltransferase (InterPro:IPR016181)%2C Zinc finger%2C PHD-finger (InterPro:IPR019787)%3B BEST Arabidopsis thaliana protein match is: Acyl-CoA N-acyltransferase with RING/FYVE/PHD-type zinc finger domain (TAIR:AT2G27980.1)%3B Has 4396 Blast hits to 3645 proteins in 210 species: Archae - 0%3B Bacteria - 0%3B Metazoa - 2916%3B Fungi - 398%3B Plants - 780%3B Viruses - 0%3B Other Eukaryotes - 302 (source: NCBI BLink).	VIT_08s0007g04490	92.3	9.9e-270	926.8	1-to-1				59.7872		59.7872
VvCabSauv08_H0001F_068.ver1.0.g019530	0	0	0	0	0	0	0	0	0	0	0	0	0	0	0	0	0	0	0	0	0	0	0	0	0	0	pectinesterase 15	P:GO:0019538, P:GO:0005975, P:GO:0009056, C:GO:0005618, C:GO:0016020, P:GO:0016043, C:GO:0005576, F:GO:0016787	P:protein metabolic process, P:carbohydrate metabolic process, P:catabolic process, C:cell wall, C:membrane, P:cellular component organization, C:extracellular region, F:hydrolase activity	EC:3.4.21, EC:3.1.1.11, EC:3.4.16, EC:3.1.1.1	Acting on peptide bonds (peptidases), Pectinesterase, Acting on peptide bonds (peptidases), Carboxylesterase	IPR029058 (G3DSA:3.40.50.GENE3D), IPR000070 (PFAM), IPR001563 (PFAM), IPR012334 (G3DSA:2.160.20.GENE3D), PTHR31321 (PANTHER), PTHR31321:SF42 (PANTHER), IPR018202 (PROSITE_PATTERNS), IPR033131 (PROSITE_PATTERNS), SIGNAL_PEPTIDE_N_REGION (PHOBIUS), SIGNAL_PEPTIDE_H_REGION (PHOBIUS), NON_CYTOPLASMIC_DOMAIN (PHOBIUS), SIGNAL_PEPTIDE_C_REGION (PHOBIUS), SIGNAL_PEPTIDE (PHOBIUS), IPR011050 (SUPERFAMILY), IPR029058 (SUPERFAMILY), TMhelix (TMHMM)	C:GO:0005618, P:GO:0006508, F:GO:0004185, P:GO:0042545, F:GO:0030599	C:cell wall, P:proteolysis, F:serine-type carboxypeptidase activity, P:cell wall modification, F:pectinesterase activity	AT2G36710.1	64.2	2e-119	427.9	1-to-1		AT2G36710.1	Pectin lyase-like superfamily protein					Pectin lyase-like superfamily protein%3B FUNCTIONS IN: pectinesterase activity%3B INVOLVED IN: cell wall modification%3B LOCATED IN: endomembrane system%2C cell wall%2C plant-type cell wall%3B EXPRESSED IN: flower%3B CONTAINS InterPro DOMAIN/s: Pectinesterase%2C active site (InterPro:IPR018040)%2C Pectin lyase fold/virulence factor (InterPro:IPR011050)%2C Pectinesterase%2C catalytic (InterPro:IPR000070)%2C Pectin lyase fold (InterPro:IPR012334)%3B BEST Arabidopsis thaliana protein match is: Pectin lyase-like superfamily protein (TAIR:AT2G36700.1)%3B Has 6628 Blast hits to 4257 proteins in 552 species: Archae - 11%3B Bacteria - 922%3B Metazoa - 2127%3B Fungi - 511%3B Plants - 1794%3B Viruses - 17%3B Other Eukaryotes - 1246 (source: NCBI BLink).	VIT_08s0007g04480	99.7	0	1217.2	1-to-1		"PME15"	"PME15"	27.9268	"PME15"	27.9268		"PME15"
VvCabSauv08_H0001F_068.ver1.0.g019570	0	0	0	0	0	0	0	0	0.0959771	0	0	0	0	0	0	0	0	0	0	0	0	0	0	0	0	0	eukaryotic release factor 1 (eRF1) family	C:GO:0005634, P:GO:0009056, F:GO:0004518, P:GO:0016043, C:GO:0005576, F:GO:0005488, C:GO:0005773, P:GO:0006412	C:nucleus, P:catabolic process, F:nuclease activity, P:cellular component organization, C:extracellular region, F:binding, C:vacuole, P:translation	EC:3.4.21, EC:3.4.16	Acting on peptide bonds (peptidases), Acting on peptide bonds (peptidases)	IPR005140 (SMART), IPR005140 (PFAM), IPR005142 (PFAM), IPR029064 (G3DSA:3.30.1330.GENE3D), IPR004405 (TIGRFAM), G3DSA:3.30.420.60 (GENE3D), IPR004405 (PANTHER), IPR029064 (SUPERFAMILY), SSF159065 (SUPERFAMILY), SSF53137 (SUPERFAMILY)	P:GO:0070481, P:GO:0071025, P:GO:0070966	P:nuclear-transcribed mRNA catabolic process, non-stop decay, P:RNA surveillance, P:nuclear-transcribed mRNA catabolic process, no-go decay	AT4G27650.1	44.9	1.3e-83	308.1	1-to-many	AT4G27650.2,AT4G27650.3	AT4G27650.1	Eukaryotic release factor 1 (eRF1) family protein	Encodes Arabidopsis homolog of Drosophila pelota protein.	"PEL1"		PELOTA	PELOTA (PEL1)%3B FUNCTIONS IN: translation release factor activity%3B INVOLVED IN: meiosis%2C translational termination%2C translation%3B EXPRESSED IN: 23 plant structures%3B EXPRESSED DURING: 13 growth stages%3B CONTAINS InterPro DOMAIN/s: eRF1 domain 2 (InterPro:IPR005141)%2C eRF1 domain 3 (InterPro:IPR005142)%2C eRF1 domain 1 (InterPro:IPR005140)%2C Probable translation factor pelota (InterPro:IPR004405)%3B BEST Arabidopsis thaliana protein match is: Eukaryotic release factor 1 (eRF1) family protein (TAIR:AT3G58390.1)%3B Has 776 Blast hits to 774 proteins in 323 species: Archae - 255%3B Bacteria - 0%3B Metazoa - 140%3B Fungi - 159%3B Plants - 51%3B Viruses - 1%3B Other Eukaryotes - 170 (source: NCBI BLink).	VIT_08s0007g04440	99.7	1.6e-202	702.2	1-to-1								"PEL1"
VvCabSauv08_H0001F_068.ver1.0.g019600	0	0	0	0	0	0	0	0	0	0	0	0	0	0	0	0	0	0	0	0	0	0	0	0	0	0	eukaryotic release factor 1 (eRF1) family	P:GO:0019538, P:GO:0009056, C:GO:0005576, C:GO:0005773, P:GO:0006139, F:GO:0016787	P:protein metabolic process, P:catabolic process, C:extracellular region, C:vacuole, P:nucleobase-containing compound metabolic process, F:hydrolase activity	EC:3.4.21, EC:3.4.16	Acting on peptide bonds (peptidases), Acting on peptide bonds (peptidases)	IPR005140 (SMART), IPR005140 (PFAM), IPR004405 (PANTHER), SSF159065 (SUPERFAMILY)	P:GO:0070481, P:GO:0071025, P:GO:0070966	P:nuclear-transcribed mRNA catabolic process, non-stop decay, P:RNA surveillance, P:nuclear-transcribed mRNA catabolic process, no-go decay	AT4G27650.1	42.4	2.8e-31	133.3	1-to-many	AT4G27650.2,AT4G27650.3	AT4G27650.1	Eukaryotic release factor 1 (eRF1) family protein	Encodes Arabidopsis homolog of Drosophila pelota protein.	"PEL1"		PELOTA	PELOTA (PEL1)%3B FUNCTIONS IN: translation release factor activity%3B INVOLVED IN: meiosis%2C translational termination%2C translation%3B EXPRESSED IN: 23 plant structures%3B EXPRESSED DURING: 13 growth stages%3B CONTAINS InterPro DOMAIN/s: eRF1 domain 2 (InterPro:IPR005141)%2C eRF1 domain 3 (InterPro:IPR005142)%2C eRF1 domain 1 (InterPro:IPR005140)%2C Probable translation factor pelota (InterPro:IPR004405)%3B BEST Arabidopsis thaliana protein match is: Eukaryotic release factor 1 (eRF1) family protein (TAIR:AT3G58390.1)%3B Has 776 Blast hits to 774 proteins in 323 species: Archae - 255%3B Bacteria - 0%3B Metazoa - 140%3B Fungi - 159%3B Plants - 51%3B Viruses - 1%3B Other Eukaryotes - 170 (source: NCBI BLink).	VIT_08s0007g04440	95.3	3.9e-85	311.2	1-to-1								"PEL1"
VvCabSauv08_H0001F_068.ver1.0.g019610	3.63174	3.40985	4.07955	3.94213	3.96637	3.9721	4.42483	4.46274	3.95731	4.15514	4.34742	4.7773	3.19635	3.18661	3.95782	3.32766	3.15561	3.50675	3.71665	3.69179	3.81513	4.44368	4.37924	4.0629	0.719579	0.848347	DEAD-box ATP-dependent RNA helicase 38-like	F:GO:0000166, C:GO:0005635, P:GO:0009628, F:GO:0003723, C:GO:0005737, P:GO:0009719, P:GO:0006139, P:GO:0006810, C:GO:0005886, P:GO:0006950, F:GO:0016787	F:nucleotide binding, C:nuclear envelope, P:response to abiotic stimulus, F:RNA binding, C:cytoplasm, P:response to endogenous stimulus, P:nucleobase-containing compound metabolic process, P:transport, C:plasma membrane, P:response to stress, F:hydrolase activity	EC:3.6.1.3, EC:3.6.1.15	Adenosinetriphosphatase, Nucleoside-triphosphate phosphatase	IPR014001 (SMART), IPR001650 (SMART), IPR001650 (PFAM), G3DSA:3.40.50.300 (GENE3D), G3DSA:3.40.50.300 (GENE3D), IPR011545 (PFAM), mobidb-lite (MOBIDB_LITE), PTHR24031:SF437 (PANTHER), PTHR24031 (PANTHER), IPR014001 (PROSITE_PROFILES), IPR001650 (PROSITE_PROFILES), IPR014014 (PROSITE_PROFILES), cd00079 (CDD), IPR027417 (SUPERFAMILY)	F:GO:0003676, F:GO:0005524	F:nucleic acid binding, F:ATP binding	AT3G53110.1	66.3	3.3e-159	559.7	1-to-1		AT3G53110.1	P-loop containing nucleoside triphosphate hydrolases superfamily protein	Encodes a putative DEAD-Box RNA Helicase and has RNA-dependent ATPase activity. Mutant is Sensitive to chilling stress and heat stress. Germination of the mutant is inhibited by ABA. LOS4 may be involved in temperature sensing. Is enriched in the nuclear envelope and also located in the cytoplasm. LOS4 is involved in export of poly A RNA.	"LOS4"		LOW EXPRESSION OF OSMOTICALLY RESPONSIVE GENES 4	LOW EXPRESSION OF OSMOTICALLY RESPONSIVE GENES 4 (LOS4)%3B FUNCTIONS IN: RNA helicase activity%2C RNA-dependent ATPase activity%2C ATP-dependent helicase activity%3B INVOLVED IN: poly(A)+ mRNA export from nucleus%2C response to cold%2C response to heat%2C response to abscisic acid stimulus%3B LOCATED IN: nuclear envelope%2C plasma membrane%2C cytoplasm%3B EXPRESSED IN: 23 plant structures%3B EXPRESSED DURING: 13 growth stages%3B CONTAINS InterPro DOMAIN/s: RNA helicase%2C DEAD-box type%2C Q motif (InterPro:IPR014014)%2C DNA/RNA helicase%2C DEAD/DEAH box type%2C N-terminal (InterPro:IPR011545)%2C DEAD-like helicase%2C N-terminal (InterPro:IPR014001)%2C DNA/RNA helicase%2C C-terminal (InterPro:IPR001650)%2C Helicase%2C superfamily 1/2%2C ATP-binding domain (InterPro:IPR014021)%3B BEST Arabidopsis thaliana protein match is: eukaryotic initiation factor 4A-III (TAIR:AT3G19760.1)%3B Has 40925 Blast hits to 40635 proteins in 3033 species: Archae - 702%3B Bacteria - 21081%3B Metazoa - 5720%3B Fungi - 4311%3B Plants - 2419%3B Viruses - 28%3B Other Eukaryotes - 6664 (source: NCBI BLink).	VIT_08s0007g04400	90.8	2.8e-226	781.6	1-to-1		"RH38"	"RH38"	57.6998	"RH38"	57.6998		"LOS4"
VvCabSauv08_H0001F_068.ver1.0.g019620	0	0	0	0	0	0	0	0	0	0	0	0	0	0	0	0	0	0	0	0	0	0	0	0	0	0	eukaryotic release factor 1 (eRF1) family	C:GO:0005634, P:GO:0009056, F:GO:0004518, P:GO:0016043, C:GO:0005576, F:GO:0005488, C:GO:0005773, P:GO:0006412	C:nucleus, P:catabolic process, F:nuclease activity, P:cellular component organization, C:extracellular region, F:binding, C:vacuole, P:translation	EC:3.4.21, EC:3.4.16	Acting on peptide bonds (peptidases), Acting on peptide bonds (peptidases)	IPR005140 (SMART), G3DSA:3.30.420.60 (GENE3D), IPR005140 (PFAM), IPR004405 (PANTHER), SSF53137 (SUPERFAMILY), SSF159065 (SUPERFAMILY)	P:GO:0070481, P:GO:0071025, P:GO:0070966	P:nuclear-transcribed mRNA catabolic process, non-stop decay, P:RNA surveillance, P:nuclear-transcribed mRNA catabolic process, no-go decay	AT4G27650.1	40.6	1.3e-39	161.4	1-to-many	AT4G27650.2,AT4G27650.3	AT4G27650.1	Eukaryotic release factor 1 (eRF1) family protein	Encodes Arabidopsis homolog of Drosophila pelota protein.	"PEL1"		PELOTA	PELOTA (PEL1)%3B FUNCTIONS IN: translation release factor activity%3B INVOLVED IN: meiosis%2C translational termination%2C translation%3B EXPRESSED IN: 23 plant structures%3B EXPRESSED DURING: 13 growth stages%3B CONTAINS InterPro DOMAIN/s: eRF1 domain 2 (InterPro:IPR005141)%2C eRF1 domain 3 (InterPro:IPR005142)%2C eRF1 domain 1 (InterPro:IPR005140)%2C Probable translation factor pelota (InterPro:IPR004405)%3B BEST Arabidopsis thaliana protein match is: Eukaryotic release factor 1 (eRF1) family protein (TAIR:AT3G58390.1)%3B Has 776 Blast hits to 774 proteins in 323 species: Archae - 255%3B Bacteria - 0%3B Metazoa - 140%3B Fungi - 159%3B Plants - 51%3B Viruses - 1%3B Other Eukaryotes - 170 (source: NCBI BLink).	VIT_08s0007g04440	95.4	1e-109	393.3	1-to-1								"PEL1"
VvCabSauv08_H0001F_068.ver1.0.g019630	0	0	0	0.623782	0.981047	0	0.478099	0	0	0.745093	0	0	0	0	0	0	0	0	0.487724	0	0	0	0	0	0.248364	0	DEAD-box ATP-dependent RNA helicase 38-like	F:GO:0000166, C:GO:0005635, P:GO:0009628, F:GO:0003723, C:GO:0005737, P:GO:0009719, P:GO:0009058, P:GO:0006139, P:GO:0006810, C:GO:0005886, P:GO:0006950, F:GO:0016787	F:nucleotide binding, C:nuclear envelope, P:response to abiotic stimulus, F:RNA binding, C:cytoplasm, P:response to endogenous stimulus, P:biosynthetic process, P:nucleobase-containing compound metabolic process, P:transport, C:plasma membrane, P:response to stress, F:hydrolase activity	EC:3.6.1.3, EC:1.5.1.2, EC:3.6.1.15	Adenosinetriphosphatase, Pyrroline-5-carboxylate reductase, Nucleoside-triphosphate phosphatase	IPR014001 (SMART), IPR001650 (SMART), G3DSA:3.40.50.300 (GENE3D), IPR011545 (PFAM), G3DSA:3.40.50.300 (GENE3D), IPR001650 (PFAM), mobidb-lite (MOBIDB_LITE), PTHR24031 (PANTHER), PTHR24031:SF437 (PANTHER), IPR014001 (PROSITE_PROFILES), IPR014014 (PROSITE_PROFILES), IPR001650 (PROSITE_PROFILES), cd00079 (CDD), IPR027417 (SUPERFAMILY)	F:GO:0003676, F:GO:0005524	F:nucleic acid binding, F:ATP binding	AT3G53110.1	59.7	7.6e-137	485.3	1-to-1		AT3G53110.1	P-loop containing nucleoside triphosphate hydrolases superfamily protein	Encodes a putative DEAD-Box RNA Helicase and has RNA-dependent ATPase activity. Mutant is Sensitive to chilling stress and heat stress. Germination of the mutant is inhibited by ABA. LOS4 may be involved in temperature sensing. Is enriched in the nuclear envelope and also located in the cytoplasm. LOS4 is involved in export of poly A RNA.	"LOS4"		LOW EXPRESSION OF OSMOTICALLY RESPONSIVE GENES 4	LOW EXPRESSION OF OSMOTICALLY RESPONSIVE GENES 4 (LOS4)%3B FUNCTIONS IN: RNA helicase activity%2C RNA-dependent ATPase activity%2C ATP-dependent helicase activity%3B INVOLVED IN: poly(A)+ mRNA export from nucleus%2C response to cold%2C response to heat%2C response to abscisic acid stimulus%3B LOCATED IN: nuclear envelope%2C plasma membrane%2C cytoplasm%3B EXPRESSED IN: 23 plant structures%3B EXPRESSED DURING: 13 growth stages%3B CONTAINS InterPro DOMAIN/s: RNA helicase%2C DEAD-box type%2C Q motif (InterPro:IPR014014)%2C DNA/RNA helicase%2C DEAD/DEAH box type%2C N-terminal (InterPro:IPR011545)%2C DEAD-like helicase%2C N-terminal (InterPro:IPR014001)%2C DNA/RNA helicase%2C C-terminal (InterPro:IPR001650)%2C Helicase%2C superfamily 1/2%2C ATP-binding domain (InterPro:IPR014021)%3B BEST Arabidopsis thaliana protein match is: eukaryotic initiation factor 4A-III (TAIR:AT3G19760.1)%3B Has 40925 Blast hits to 40635 proteins in 3033 species: Archae - 702%3B Bacteria - 21081%3B Metazoa - 5720%3B Fungi - 4311%3B Plants - 2419%3B Viruses - 28%3B Other Eukaryotes - 6664 (source: NCBI BLink).	VIT_08s0007g04400	82	2e-197	685.6	1-to-1		"RH38"	"RH38"	57.6998	"RH38"	57.6998		"LOS4"
VvCabSauv08_H0001F_068.ver1.0.g019640	0	0	0	0	0	0	0	0	0	0	0	0	0	0	0	0	0	0	0	0.26296	0	0	0	0	0	0	eukaryotic release factor 1 (eRF1) family	C:GO:0005634, P:GO:0009056, F:GO:0004518, P:GO:0016043, C:GO:0005576, F:GO:0005488, C:GO:0005773, P:GO:0006412	C:nucleus, P:catabolic process, F:nuclease activity, P:cellular component organization, C:extracellular region, F:binding, C:vacuole, P:translation	EC:3.4.21, EC:3.4.16	Acting on peptide bonds (peptidases), Acting on peptide bonds (peptidases)	IPR005140 (SMART), IPR005140 (PFAM), G3DSA:3.30.420.60 (GENE3D), IPR004405 (PANTHER), SSF159065 (SUPERFAMILY), SSF53137 (SUPERFAMILY)	P:GO:0070481, P:GO:0071025, P:GO:0070966	P:nuclear-transcribed mRNA catabolic process, non-stop decay, P:RNA surveillance, P:nuclear-transcribed mRNA catabolic process, no-go decay	AT4G27650.1	40.6	9.5e-40	161.8	1-to-many	AT4G27650.2,AT4G27650.3	AT4G27650.1	Eukaryotic release factor 1 (eRF1) family protein	Encodes Arabidopsis homolog of Drosophila pelota protein.	"PEL1"		PELOTA	PELOTA (PEL1)%3B FUNCTIONS IN: translation release factor activity%3B INVOLVED IN: meiosis%2C translational termination%2C translation%3B EXPRESSED IN: 23 plant structures%3B EXPRESSED DURING: 13 growth stages%3B CONTAINS InterPro DOMAIN/s: eRF1 domain 2 (InterPro:IPR005141)%2C eRF1 domain 3 (InterPro:IPR005142)%2C eRF1 domain 1 (InterPro:IPR005140)%2C Probable translation factor pelota (InterPro:IPR004405)%3B BEST Arabidopsis thaliana protein match is: Eukaryotic release factor 1 (eRF1) family protein (TAIR:AT3G58390.1)%3B Has 776 Blast hits to 774 proteins in 323 species: Archae - 255%3B Bacteria - 0%3B Metazoa - 140%3B Fungi - 159%3B Plants - 51%3B Viruses - 1%3B Other Eukaryotes - 170 (source: NCBI BLink).	VIT_08s0007g04440	95.4	1e-109	393.3	1-to-1								"PEL1"
VvCabSauv08_H0001F_068.ver1.0.g019650	5.05325	5.10465	5.06716	5.04245	5.16177	4.87957	5.06458	5.02359	5.04089	5.07599	5.07804	5.25554	4.82112	4.99608	4.42692	4.46561	4.81433	4.74844	5.01689	4.87493	5.12337	5.30202	5.32291	5.15734	0.0615041	0.512712	DEAD-box ATP-dependent RNA helicase 38-like	F:GO:0000166, C:GO:0005635, P:GO:0009628, F:GO:0003723, C:GO:0005737, P:GO:0009719, P:GO:0009058, P:GO:0006139, P:GO:0006810, C:GO:0005886, P:GO:0006950, F:GO:0016787	F:nucleotide binding, C:nuclear envelope, P:response to abiotic stimulus, F:RNA binding, C:cytoplasm, P:response to endogenous stimulus, P:biosynthetic process, P:nucleobase-containing compound metabolic process, P:transport, C:plasma membrane, P:response to stress, F:hydrolase activity	EC:3.6.1.3, EC:1.5.1.2, EC:3.6.1.15	Adenosinetriphosphatase, Pyrroline-5-carboxylate reductase, Nucleoside-triphosphate phosphatase	IPR014001 (SMART), IPR001650 (SMART), IPR011545 (PFAM), IPR001650 (PFAM), G3DSA:3.40.50.300 (GENE3D), G3DSA:3.40.50.300 (GENE3D), mobidb-lite (MOBIDB_LITE), PTHR24031 (PANTHER), PTHR24031:SF437 (PANTHER), IPR014014 (PROSITE_PROFILES), IPR001650 (PROSITE_PROFILES), IPR014001 (PROSITE_PROFILES), cd00079 (CDD), IPR027417 (SUPERFAMILY)	F:GO:0003676, F:GO:0005524	F:nucleic acid binding, F:ATP binding	AT3G53110.1	67.3	8.4e-161	565.1	1-to-1		AT3G53110.1	P-loop containing nucleoside triphosphate hydrolases superfamily protein	Encodes a putative DEAD-Box RNA Helicase and has RNA-dependent ATPase activity. Mutant is Sensitive to chilling stress and heat stress. Germination of the mutant is inhibited by ABA. LOS4 may be involved in temperature sensing. Is enriched in the nuclear envelope and also located in the cytoplasm. LOS4 is involved in export of poly A RNA.	"LOS4"		LOW EXPRESSION OF OSMOTICALLY RESPONSIVE GENES 4	LOW EXPRESSION OF OSMOTICALLY RESPONSIVE GENES 4 (LOS4)%3B FUNCTIONS IN: RNA helicase activity%2C RNA-dependent ATPase activity%2C ATP-dependent helicase activity%3B INVOLVED IN: poly(A)+ mRNA export from nucleus%2C response to cold%2C response to heat%2C response to abscisic acid stimulus%3B LOCATED IN: nuclear envelope%2C plasma membrane%2C cytoplasm%3B EXPRESSED IN: 23 plant structures%3B EXPRESSED DURING: 13 growth stages%3B CONTAINS InterPro DOMAIN/s: RNA helicase%2C DEAD-box type%2C Q motif (InterPro:IPR014014)%2C DNA/RNA helicase%2C DEAD/DEAH box type%2C N-terminal (InterPro:IPR011545)%2C DEAD-like helicase%2C N-terminal (InterPro:IPR014001)%2C DNA/RNA helicase%2C C-terminal (InterPro:IPR001650)%2C Helicase%2C superfamily 1/2%2C ATP-binding domain (InterPro:IPR014021)%3B BEST Arabidopsis thaliana protein match is: eukaryotic initiation factor 4A-III (TAIR:AT3G19760.1)%3B Has 40925 Blast hits to 40635 proteins in 3033 species: Archae - 702%3B Bacteria - 21081%3B Metazoa - 5720%3B Fungi - 4311%3B Plants - 2419%3B Viruses - 28%3B Other Eukaryotes - 6664 (source: NCBI BLink).	VIT_08s0007g04400	100	1.7e-298	1021.5	1-to-1		"RH38"	"RH38"	57.6998	"RH38"	57.6998		"LOS4"
VvCabSauv08_H0001F_068.ver1.0.g019660	0	0	0	0	0	0	0	0	0	0	0	0	0	0	0	0	0	0	0	0	0	0	0	0	0	0	probable histone	F:GO:0003677, F:GO:0005515, P:GO:0016043, C:GO:0005829, F:GO:0003682, P:GO:0009058, C:GO:0005730, P:GO:0006139, P:GO:0006810, P:GO:0040029, P:GO:0006950	F:DNA binding, F:protein binding, P:cellular component organization, C:cytosol, F:chromatin binding, P:biosynthetic process, C:nucleolus, P:nucleobase-containing compound metabolic process, P:transport, P:regulation of gene expression, epigenetic, P:response to stress	0	0	IPR002119 (PRINTS), G3DSA:1.10.20.10 (GENE3D), mobidb-lite (MOBIDB_LITE), PTHR23430 (PANTHER), PTHR23430:SF157 (PANTHER), NON_CYTOPLASMIC_DOMAIN (PHOBIUS), TRANSMEMBRANE (PHOBIUS), CYTOPLASMIC_DOMAIN (PHOBIUS), IPR009072 (SUPERFAMILY), TMhelix (TMHMM)	C:GO:0005634, F:GO:0003677, F:GO:0046982, C:GO:0000786	C:nucleus, F:DNA binding, F:protein heterodimerization activity, C:nucleosome	AT5G02560.1	60	7.9e-16	80.9	1-to-1		AT5G02560.1	histone H2A 12	Encodes HTA12%2C a histone H2A protein.	"HTA12"	h2a.w.12	histone H2A 12	histone H2A 12 (HTA12)%3B FUNCTIONS IN: DNA binding%3B INVOLVED IN: nucleosome assembly%3B LOCATED IN: nucleus%2C nucleosome%3B EXPRESSED IN: 22 plant structures%3B EXPRESSED DURING: 13 growth stages%3B CONTAINS InterPro DOMAIN/s: Histone H2A (InterPro:IPR002119)%2C Histone-fold (InterPro:IPR009072)%2C Histone core (InterPro:IPR007125)%3B BEST Arabidopsis thaliana protein match is: histone H2A 6 (TAIR:AT5G59870.1)%3B Has 3926 Blast hits to 3921 proteins in 369 species: Archae - 0%3B Bacteria - 0%3B Metazoa - 2576%3B Fungi - 297%3B Plants - 619%3B Viruses - 2%3B Other Eukaryotes - 432 (source: NCBI BLink).	VIT_14s0081g00530	75.9	1.8e-32	135.2	1-to-1								"HTA12"
VvCabSauv08_H0001F_068.ver1.0.g019670	3.56221	3.49051	4.0446	3.85203	3.99219	3.62469	3.41761	3.56104	3.21284	3.75424	3.59596	3.88546	3.24934	4.01041	3.28852	3.59851	3.48557	3.23436	3.66396	3.59406	3.4082	3.5441	3.57976	3.69829	0.0461122	0.091297	eukaryotic aspartyl protease family	F:GO:0000166, P:GO:0019538, C:GO:0005856, P:GO:0009056, C:GO:0005618, C:GO:0016020, F:GO:0005198, P:GO:0016043, F:GO:0016787	F:nucleotide binding, P:protein metabolic process, C:cytoskeleton, P:catabolic process, C:cell wall, C:membrane, F:structural molecule activity, P:cellular component organization, F:hydrolase activity	EC:3.4.23, EC:3.6.1.15	Acting on peptide bonds (peptidases), Nucleoside-triphosphate phosphatase	IPR001461 (PRINTS), IPR032861 (PFAM), IPR032799 (PFAM), IPR021109 (G3DSA:2.40.70.GENE3D), IPR021109 (G3DSA:2.40.70.GENE3D), PTHR13683:SF485 (PANTHER), IPR001461 (PANTHER), NON_CYTOPLASMIC_DOMAIN (PHOBIUS), CYTOPLASMIC_DOMAIN (PHOBIUS), TRANSMEMBRANE (PHOBIUS), SIGNAL_PEPTIDE (PHOBIUS), SIGNAL_PEPTIDE_H_REGION (PHOBIUS), SIGNAL_PEPTIDE_C_REGION (PHOBIUS), SIGNAL_PEPTIDE_N_REGION (PHOBIUS), IPR033121 (PROSITE_PROFILES), IPR034161 (CDD), SignalP-noTM (SIGNALP_EUK), IPR021109 (SUPERFAMILY), TMhelix (TMHMM), TMhelix (TMHMM)	F:GO:0004190, P:GO:0006508	F:aspartic-type endopeptidase activity, P:proteolysis	AT2G36670.2	60.2	4.5e-159	559.3	1-to-1		AT2G36670.2	Eukaryotic aspartyl protease family protein					Eukaryotic aspartyl protease family protein%3B FUNCTIONS IN: aspartic-type endopeptidase activity%3B INVOLVED IN: proteolysis%3B LOCATED IN: endomembrane system%3B EXPRESSED IN: 22 plant structures%3B EXPRESSED DURING: 13 growth stages%3B CONTAINS InterPro DOMAIN/s: Peptidase aspartic (InterPro:IPR021109)%2C Peptidase aspartic%2C catalytic (InterPro:IPR009007)%2C Peptidase A1 (InterPro:IPR001461)%2C Twin-arginine translocation pathway%2C signal sequence (InterPro:IPR006311)%3B BEST Arabidopsis thaliana protein match is: Eukaryotic aspartyl protease family protein (TAIR:AT5G22850.1)%3B Has 35333 Blast hits to 34131 proteins in 2444 species: Archae - 798%3B Bacteria - 22429%3B Metazoa - 974%3B Fungi - 991%3B Plants - 531%3B Viruses - 0%3B Other Eukaryotes - 9610 (source: NCBI BLink).	VIT_08s0007g04390	100	2.1e-256	881.7	1-to-1				64.1434		64.1434
VvCabSauv08_H0001F_068.ver1.0.g019680	1.59652	1.83629	1.70469	2.15087	1.90585	1.7231	2.0218	1.75929	1.85998	1.92243	1.92215	1.85344	1.60193	1.82656	1.46064	2.14423	2.01759	2.075	2.38	2.38396	1.96695	2.9714	2.84552	2.28888	0.186837	1.07222	polyadenylate-binding 4-like	C:GO:0005634, F:GO:0003723, C:GO:0005739, F:GO:0016740, P:GO:0006412	C:nucleus, F:RNA binding, C:mitochondrion, F:transferase activity, P:translation	0	0	Coil (COILS), IPR002004 (SMART), IPR000504 (SMART), IPR003954 (SMART), IPR006515 (TIGRFAM), G3DSA:1.10.1900.10 (GENE3D), IPR002004 (PFAM), IPR000504 (PFAM), G3DSA:3.30.70.330 (GENE3D), G3DSA:3.30.70.330 (GENE3D), mobidb-lite (MOBIDB_LITE), PTHR24012 (PANTHER), PTHR24012:SF613 (PANTHER), IPR000504 (PROSITE_PROFILES), IPR000504 (PROSITE_PROFILES), IPR000504 (PROSITE_PROFILES), IPR000504 (PROSITE_PROFILES), IPR002004 (PROSITE_PROFILES), cd12380 (CDD), cd12378 (CDD), cd12379 (CDD), IPR002004 (SUPERFAMILY), IPR000504 (SUPERFAMILY), IPR000504 (SUPERFAMILY), IPR000504 (SUPERFAMILY)	F:GO:0003676, F:GO:0003723	F:nucleic acid binding, F:RNA binding	AT2G36660.1	54.7	1e-176	618.2	1-to-1		AT2G36660.1	poly(A) binding protein 7	polyadenylate-binding protein%2C putative / PABP%2C putative. Member of the class III family of PABP proteins.	"PAB7"		poly(A) binding protein 7	poly(A) binding protein 7 (PAB7)%3B CONTAINS InterPro DOMAIN/s: Polyadenylate-binding protein/Hyperplastic disc protein (InterPro:IPR002004)%2C RNA recognition motif%2C RNP-1 (InterPro:IPR000504)%2C Polyadenylate binding protein%2C human types 1%2C 2%2C 3%2C 4 (InterPro:IPR006515)%2C Nucleotide-binding%2C alpha-beta plait (InterPro:IPR012677)%3B BEST Arabidopsis thaliana protein match is: poly(A) binding protein 2 (TAIR:AT4G34110.1)%3B Has 517049 Blast hits to 488607 proteins in 21541 species: Archae - 10464%3B Bacteria - 293370%3B Metazoa - 110143%3B Fungi - 18083%3B Plants - 34749%3B Viruses - 34404%3B Other Eukaryotes - 15836 (source: NCBI BLink).	VIT_08s0007g04380	99.8	0	1249.6	1-to-1		"PAB7"	"PAB7"	51.2618	"PAB7"	51.2618		"PAB7"
VvCabSauv08_H0001F_068.ver1.0.g019700	0	0	0.0388898	0	0	0	0	0	0	0	0	0	0	0	0	0	0	0	0	0	0	0	0	0	-0.0129633	0	argonaute family	P:GO:0007275, P:GO:0007165, P:GO:0006464, P:GO:0007267, F:GO:0008135, C:GO:0005730, C:GO:0005840, F:GO:0005102, P:GO:0006139, C:GO:0009536, P:GO:0007049, P:GO:0000003, P:GO:0006950, P:GO:0040029, P:GO:0009607, C:GO:0005777, C:GO:0005615, P:GO:0009605, C:GO:0005739, P:GO:0009719, P:GO:0016043, C:GO:0005829, F:GO:0016301	P:multicellular organism development, P:signal transduction, P:cellular protein modification process, P:cell-cell signaling, F:translation factor activity, RNA binding, C:nucleolus, C:ribosome, F:receptor binding, P:nucleobase-containing compound metabolic process, C:plastid, P:cell cycle, P:reproduction, P:response to stress, P:regulation of gene expression, epigenetic, P:response to biotic stimulus, C:peroxisome, C:extracellular space, P:response to external stimulus, C:mitochondrion, P:response to endogenous stimulus, P:cellular component organization, C:cytosol, F:kinase activity	0	0	IPR003100 (SMART), IPR003165 (SMART), IPR014811 (SMART), IPR032472 (PFAM), IPR032474 (PFAM), G3DSA:2.170.260.10 (GENE3D), G3DSA:3.40.50.2300 (GENE3D), IPR012337 (G3DSA:3.30.420.GENE3D), IPR003100 (PFAM), IPR003165 (PFAM), IPR014811 (PFAM), PTHR22891:SF68 (PANTHER), PTHR22891 (PANTHER), SIGNAL_PEPTIDE_N_REGION (PHOBIUS), SIGNAL_PEPTIDE_C_REGION (PHOBIUS), SIGNAL_PEPTIDE (PHOBIUS), NON_CYTOPLASMIC_DOMAIN (PHOBIUS), SIGNAL_PEPTIDE_H_REGION (PHOBIUS), IPR003165 (PROSITE_PROFILES), IPR003100 (PROSITE_PROFILES), cd02846 (CDD), cd04657 (CDD), IPR003100 (SUPERFAMILY), IPR012337 (SUPERFAMILY), TMhelix (TMHMM)	F:GO:0003676, F:GO:0005515	F:nucleic acid binding, F:protein binding	AT2G27880.1	56.2	8.5e-267	917.9	1-to-1		AT2G27880.1	Argonaute family protein		"AGO5"	AtAGO5	ARGONAUTE 5	ARGONAUTE 5 (AGO5)%3B FUNCTIONS IN: nucleic acid binding%3B INVOLVED IN: biological_process unknown%3B LOCATED IN: cellular_component unknown%3B EXPRESSED IN: 10 plant structures%3B EXPRESSED DURING: 6 growth stages%3B CONTAINS InterPro DOMAIN/s: Domain of unknown function DUF1785 (InterPro:IPR014811)%2C Stem cell self-renewal protein Piwi (InterPro:IPR003165)%2C Polynucleotidyl transferase%2C ribonuclease H fold (InterPro:IPR012337)%2C Argonaute/Dicer protein%2C PAZ (InterPro:IPR003100)%3B BEST Arabidopsis thaliana protein match is: Stabilizer of iron transporter SufD / Polynucleotidyl transferase (TAIR:AT1G48410.1)%3B Has 2539 Blast hits to 2399 proteins in 280 species: Archae - 0%3B Bacteria - 80%3B Metazoa - 1295%3B Fungi - 341%3B Plants - 581%3B Viruses - 6%3B Other Eukaryotes - 236 (source: NCBI BLink).	VIT_08s0007g04360	99.8	0	1738.4	1-to-1								"AGO5"
VvCabSauv08_H0001F_068.ver1.0.g019710	0.296432	0.43396	0.412822	0.439724	0	0.411561	0	0	0.513897	0	0.620127	0.91123	0	0	0.443861	0	0	0	0	0.534911	0	0.286432	0.32928	0	0.129381	0.0572834	Wall-associated receptor kinase-like 20	F:GO:0000166, C:GO:0005777, P:GO:0007165, C:GO:0005739, P:GO:0006464, P:GO:0016043, F:GO:0030246, F:GO:0016301, C:GO:0005886, C:GO:0009536	F:nucleotide binding, C:peroxisome, P:signal transduction, C:mitochondrion, P:cellular protein modification process, P:cellular component organization, F:carbohydrate binding, F:kinase activity, C:plasma membrane, C:plastid	EC:2.7.11	Transferring phosphorus-containing groups	IPR000719 (SMART), IPR025287 (PFAM), G3DSA:3.30.200.20 (GENE3D), IPR000719 (PFAM), G3DSA:1.10.510.10 (GENE3D), PTHR27005 (PANTHER), PTHR27005:SF73 (PANTHER), IPR017441 (PROSITE_PATTERNS), IPR008271 (PROSITE_PATTERNS), NON_CYTOPLASMIC_DOMAIN (PHOBIUS), TRANSMEMBRANE (PHOBIUS), SIGNAL_PEPTIDE (PHOBIUS), SIGNAL_PEPTIDE_N_REGION (PHOBIUS), SIGNAL_PEPTIDE_C_REGION (PHOBIUS), SIGNAL_PEPTIDE_H_REGION (PHOBIUS), CYTOPLASMIC_DOMAIN (PHOBIUS), IPR000719 (PROSITE_PROFILES), cd14066 (CDD), SignalP-noTM (SIGNALP_EUK), SignalP-TM (SIGNALP_GRAM_POSITIVE), SignalP-noTM (SIGNALP_GRAM_NEGATIVE), IPR011009 (SUPERFAMILY), TMhelix (TMHMM)	F:GO:0005524, F:GO:0004672, P:GO:0006468, F:GO:0030247	F:ATP binding, F:protein kinase activity, P:protein phosphorylation, F:polysaccharide binding	AT5G02070.1	48.1	1.2e-153	541.6	1-to-1		AT5G02070.1	Protein kinase family protein					Protein kinase family protein%3B FUNCTIONS IN: kinase activity%3B INVOLVED IN: protein amino acid phosphorylation%3B CONTAINS InterPro DOMAIN/s: Protein kinase%2C ATP binding site (InterPro:IPR017441)%2C Protein kinase%2C catalytic domain (InterPro:IPR000719)%2C Serine/threonine-protein kinase-like domain (InterPro:IPR017442)%2C Protein kinase-like domain (InterPro:IPR011009)%2C Serine/threonine-protein kinase%2C active site (InterPro:IPR008271)%3B BEST Arabidopsis thaliana protein match is: Protein kinase superfamily protein (TAIR:AT3G53840.1)%3B Has 114140 Blast hits to 113200 proteins in 4569 species: Archae - 121%3B Bacteria - 12456%3B Metazoa - 42740%3B Fungi - 9504%3B Plants - 32338%3B Viruses - 412%3B Other Eukaryotes - 16569 (source: NCBI BLink).	VIT_08s0007g04350	99.7	0	1284.6	1-to-1
VvCabSauv08_H0001F_068.ver1.0.g019720	0.893193	0.759746	0	1.16331	1.44778	0.300249	1.04351	0.892712	1.11175	0	0.15839	0.319974	1.14212	1.45349	1.45014	1.07708	0.636566	1.09541	0	0.97585	1.03864	0.273135	0.77664	0.659289	-0.391525	-0.778891	peptidyl-prolyl cis-trans isomerase FKBP16- chloroplastic-like isoform X1	P:GO:0019725, F:GO:0003824	P:cellular homeostasis, F:catalytic activity	0	0	Coil (COILS), Coil (COILS), Coil (COILS), G3DSA:1.10.287.950 (GENE3D), G3DSA:3.10.50.40 (GENE3D), IPR001179 (PFAM), mobidb-lite (MOBIDB_LITE), mobidb-lite (MOBIDB_LITE), PTHR31342 (PANTHER), PTHR31342:SF28 (PANTHER), SIGNAL_PEPTIDE (PHOBIUS), SIGNAL_PEPTIDE_N_REGION (PHOBIUS), SIGNAL_PEPTIDE_C_REGION (PHOBIUS), CYTOPLASMIC_DOMAIN (PHOBIUS), TRANSMEMBRANE (PHOBIUS), NON_CYTOPLASMIC_DOMAIN (PHOBIUS), SIGNAL_PEPTIDE_H_REGION (PHOBIUS), IPR001179 (PROSITE_PROFILES), SSF54534 (SUPERFAMILY)	no GO terms	no GO terms	AT3G10060.1	81.8	4.2e-80	297.4	1-to-1		AT3G10060.1	FKBP-like peptidyl-prolyl cis-trans isomerase family protein					FKBP-like peptidyl-prolyl cis-trans isomerase family protein%3B FUNCTIONS IN: FK506 binding%2C peptidyl-prolyl cis-trans isomerase activity%3B INVOLVED IN: protein folding%3B LOCATED IN: thylakoid%2C chloroplast thylakoid membrane%2C chloroplast thylakoid lumen%2C chloroplast%3B EXPRESSED IN: 21 plant structures%3B EXPRESSED DURING: 14 growth stages%3B CONTAINS InterPro DOMAIN/s: Peptidyl-prolyl cis-trans isomerase%2C FKBP-type (InterPro:IPR001179)%3B BEST Arabidopsis thaliana protein match is: FKBP-like peptidyl-prolyl cis-trans isomerase family protein (TAIR:AT1G20810.1)%3B Has 8406 Blast hits to 7908 proteins in 1571 species: Archae - 44%3B Bacteria - 4267%3B Metazoa - 1616%3B Fungi - 433%3B Plants - 872%3B Viruses - 0%3B Other Eukaryotes - 1174 (source: NCBI BLink).	VIT_08s0007g04330	99.8	1.6e-224	776.2	1-to-1				26.8182		26.8182
VvCabSauv08_H0001F_068.ver1.0.g019730	2.41526	2.51235	2.21284	2.62532	2.17162	2.00371	2.26369	2.48968	2.22068	3.00983	2.52399	2.83913	2.12471	1.5405	2.1743	1.9216	1.77576	2.19978	2.45558	2.23418	2.37543	2.54262	2.29165	2.03677	0.410837	0.343841	threonine dehydratase chloroplastic	F:GO:0003824, C:GO:0016020, P:GO:0009058, F:GO:0005488, P:GO:0009987, C:GO:0009536	F:catalytic activity, C:membrane, P:biosynthetic process, F:binding, P:cellular process, C:plastid	EC:4.3.1.19	Threonine ammonia-lyase	G3DSA:3.40.50.1100 (GENE3D), IPR005787 (TIGRFAM), G3DSA:3.40.50.1100 (GENE3D), IPR001926 (PFAM), G3DSA:3.40.1020.10 (GENE3D), G3DSA:3.40.50.1100 (GENE3D), IPR001721 (PFAM), mobidb-lite (MOBIDB_LITE), PTHR43714 (PANTHER), IPR000634 (PROSITE_PATTERNS), IPR001721 (PROSITE_PROFILES), cd01562 (CDD), cd04906 (CDD), cd04907 (CDD), IPR001926 (SUPERFAMILY), SSF55021 (SUPERFAMILY), IPR001926 (SUPERFAMILY)	P:GO:0009097, F:GO:0030170, P:GO:0006520, F:GO:0004794	P:isoleucine biosynthetic process, F:pyridoxal phosphate binding, P:cellular amino acid metabolic process, F:L-threonine ammonia-lyase activity	AT3G10050.1	70.1	5.3e-220	762.3	1-to-1		AT3G10050.1	L-O-methylthreonine resistant 1	first enzyme in the biosynthetic pathway of isoleucine	"OMR1"		L-O-methylthreonine resistant 1	L-O-methylthreonine resistant 1 (OMR1)%3B FUNCTIONS IN: L-threonine ammonia-lyase activity%3B INVOLVED IN: isoleucine biosynthetic process%2C threonine metabolic process%3B LOCATED IN: chloroplast%3B EXPRESSED IN: 22 plant structures%3B EXPRESSED DURING: 13 growth stages%3B CONTAINS InterPro DOMAIN/s: Threonine dehydratase I (InterPro:IPR005787)%2C Pyridoxal phosphate-dependent enzyme%2C beta subunit (InterPro:IPR001926)%2C Threonine dehydratase%2C C-terminal (InterPro:IPR001721)%2C Serine/threonine dehydratase%2C pyridoxal-phosphate-binding site (InterPro:IPR000634)%3B BEST Arabidopsis thaliana protein match is: serine racemase (TAIR:AT4G11640.1)%3B Has 26917 Blast hits to 26860 proteins in 2759 species: Archae - 692%3B Bacteria - 18712%3B Metazoa - 552%3B Fungi - 889%3B Plants - 577%3B Viruses - 2%3B Other Eukaryotes - 5493 (source: NCBI BLink).	VIT_08s0007g04310	89.2	1.7e-294	1008.8	1-to-1		"OMR1"	"OMR1"	68.8119	"OMR1"	68.8119		"OMR1"
VvCabSauv08_H0001F_068.ver1.0.g019740	2.73371	2.65707	2.83929	2.43713	2.76618	2.45299	2.73583	2.1091	2.43636	2.13488	2.71162	2.36647	2.13501	2.2397	2.35377	2.2956	2.25536	2.52869	2.39603	2.12059	2.05153	2.62949	2.45597	2.29108	-0.33903	0.216014	GDSL esterase lipase At5g22810-like	C:GO:0005634, P:GO:0007275, P:GO:0009056, P:GO:0007165, P:GO:0006629, C:GO:0016020, F:GO:0005198, P:GO:0016043, F:GO:0005102, C:GO:0005578, P:GO:0007049, F:GO:0016787	C:nucleus, P:multicellular organism development, P:catabolic process, P:signal transduction, P:lipid metabolic process, C:membrane, F:structural molecule activity, P:cellular component organization, F:receptor binding, C:proteinaceous extracellular matrix, P:cell cycle, F:hydrolase activity	0	0	IPR001087 (PFAM), G3DSA:3.40.50.1110 (GENE3D), PTHR22835:SF367 (PANTHER), PTHR22835 (PANTHER), SIGNAL_PEPTIDE_N_REGION (PHOBIUS), SIGNAL_PEPTIDE_C_REGION (PHOBIUS), SIGNAL_PEPTIDE (PHOBIUS), SIGNAL_PEPTIDE_H_REGION (PHOBIUS), NON_CYTOPLASMIC_DOMAIN (PHOBIUS), cd01837 (CDD), SignalP-TM (SIGNALP_GRAM_POSITIVE), SignalP-noTM (SIGNALP_EUK), TMhelix (TMHMM)	F:GO:0016788	F:hydrolase activity, acting on ester bonds	AT5G03820.2	73	9.6e-140	494.6	1-to-1		AT5G03820.2	GDSL-like Lipase/Acylhydrolase family protein						VIT_08s0007g04300	99.1	7.9e-202	699.9	1-to-1				68.0441		68.0441
VvCabSauv08_H0001F_068.ver1.0.g019750	4.82552	4.76178	4.87473	4.8494	5.03311	5.03204	5.16169	5.07414	4.87521	5.0113	5.26219	5.26111	4.49638	4.69582	4.61849	4.59114	4.63891	4.84382	4.95438	4.65641	4.78775	5.04444	4.68245	4.90065	0.357525	0.272286	E3 ubiquitin- ligase UPL7 isoform X1	P:GO:0005975, P:GO:0006091, P:GO:0009056, P:GO:0006464, P:GO:0009058, F:GO:0005488, P:GO:0006139, F:GO:0016301	P:carbohydrate metabolic process, P:generation of precursor metabolites and energy, P:catabolic process, P:cellular protein modification process, P:biosynthetic process, F:binding, P:nucleobase-containing compound metabolic process, F:kinase activity	EC:2.7.1.40	Pyruvate kinase	IPR000569 (SMART), G3DSA:3.30.2410.10 (GENE3D), G3DSA:3.90.1750.10 (GENE3D), IPR000569 (PFAM), G3DSA:3.30.2160.10 (GENE3D), PTHR11254 (PANTHER), PTHR11254:SF377 (PANTHER), IPR000569 (PROSITE_PROFILES), IPR000569 (CDD), IPR000569 (SUPERFAMILY)	F:GO:0004842	F:ubiquitin-protein transferase activity	AT3G53090.1	66.7	0	1090.5	1-to-many	AT3G53090.2	AT3G53090.1	ubiquitin-protein ligase 7	encodes a ubiquitin-protein ligase containing a HECT domain. There are six other HECT-domain UPLs in Arabidopsis.	"UPL7"		ubiquitin-protein ligase 7	ubiquitin-protein ligase 7 (UPL7)%3B CONTAINS InterPro DOMAIN/s: HECT (InterPro:IPR000569)%2C IQ calmodulin-binding region (InterPro:IPR000048)%3B BEST Arabidopsis thaliana protein match is: ubiquitin protein ligase 6 (TAIR:AT3G17205.3)%3B Has 4481 Blast hits to 4316 proteins in 248 species: Archae - 0%3B Bacteria - 0%3B Metazoa - 2549%3B Fungi - 797%3B Plants - 365%3B Viruses - 0%3B Other Eukaryotes - 770 (source: NCBI BLink).	VIT_08s0007g04290	99.4	0	1687.5	1-to-1		"UPL7"	"UPL7"	59.6899	"UPL7"	59.6899		"UPL7"
VvCabSauv08_H0001F_068.ver1.0.g019760	0.608618	0.830999	0.386322	0.97328	0.454618	0.250504	0.75855	0.628962	0.840959	0.21383	0.63707	0.753201	0.385141	0.65143	0.87496	0.6728	1.268	0	0.415661	0.740242	0.913117	1.1964	0.943291	1.11163	-0.0739461	0.446599	pentatricopeptide repeat-containing At5g03800	P:GO:0009790, F:GO:0003723, F:GO:0005515, F:GO:0004518, P:GO:0009791, F:GO:0016740, C:GO:0005622, P:GO:0000003	P:embryo development, F:RNA binding, F:protein binding, F:nuclease activity, P:post-embryonic development, F:transferase activity, C:intracellular, P:reproduction	0	0	IPR011990 (G3DSA:1.25.40.GENE3D), IPR002885 (PFAM), IPR032867 (PFAM), IPR002885 (PFAM), IPR002885 (TIGRFAM), G3DSA:3.30.2320.10 (GENE3D), PTHR24015:SF1563 (PANTHER), PTHR24015 (PANTHER), IPR002885 (PROSITE_PROFILES), IPR002885 (PROSITE_PROFILES), IPR002885 (PROSITE_PROFILES), IPR002885 (PROSITE_PROFILES), IPR002885 (PROSITE_PROFILES), IPR002885 (PROSITE_PROFILES), IPR002885 (PROSITE_PROFILES), IPR002885 (PROSITE_PROFILES), IPR002885 (PROSITE_PROFILES), IPR002885 (PROSITE_PROFILES), IPR002885 (PROSITE_PROFILES), IPR002885 (PROSITE_PROFILES), IPR002885 (PROSITE_PROFILES), IPR002885 (PROSITE_PROFILES), IPR002885 (PROSITE_PROFILES)	F:GO:0008270, F:GO:0005515	F:zinc ion binding, F:protein binding	AT5G03800.1	52.1	1.3e-246	850.9	1-to-1		AT5G03800.1	Pentatricopeptide repeat (PPR) superfamily protein	Encodes a protein with a large central domain of 14 internal pentatricopeptide motifs (some degenerate) arranged in tandem. Mutations in this locus result in embryo lethality.	"EMB175"	EMB166,EMBRYO DEFECTIVE 166,EMB1899,embryo defective 1899	EMBRYO DEFECTIVE 175	EMBRYO DEFECTIVE 175 (EMB175)%3B FUNCTIONS IN: catalytic activity%3B INVOLVED IN: embryo development ending in seed dormancy%3B LOCATED IN: chloroplast%2C membrane%3B EXPRESSED IN: root%2C flower%2C leaf%3B CONTAINS InterPro DOMAIN/s: Pentatricopeptide repeat (InterPro:IPR002885)%3B BEST Arabidopsis thaliana protein match is: Tetratricopeptide repeat (TPR)-like superfamily protein (TAIR:AT3G49170.1)%3B Has 41516 Blast hits to 13216 proteins in 205 species: Archae - 0%3B Bacteria - 0%3B Metazoa - 24%3B Fungi - 21%3B Plants - 41054%3B Viruses - 0%3B Other Eukaryotes - 417 (source: NCBI BLink).	VIT_08s0007g04280	99.1	0	1678.7	1-to-1		"EMB175"	"EMB175"	52.7778	"EMB175"	52.7778		"EMB175"
VvCabSauv08_H0001F_068.ver1.0.g019770	0	0	0	0	0	0	0	0	0	0	0	0	0	0	0	0	0	0	0	0	0	0	0	0	0	0	beta-galactosidase 15-like	P:GO:0009056, C:GO:0005576, C:GO:0005773, F:GO:0005215, P:GO:0009987, C:GO:0005634, P:GO:0005975, F:GO:0005515, C:GO:0005618, C:GO:0016020, P:GO:0006629, F:GO:0030246, F:GO:0016787	P:catabolic process, C:extracellular region, C:vacuole, F:transporter activity, P:cellular process, C:nucleus, P:carbohydrate metabolic process, F:protein binding, C:cell wall, C:membrane, P:lipid metabolic process, F:carbohydrate binding, F:hydrolase activity	EC:3.2.1.23	Beta-galactosidase	IPR001944 (PRINTS), G3DSA:3.20.20.80 (GENE3D), IPR008979 (G3DSA:2.60.120.GENE3D), IPR000922 (PFAM), IPR008979 (G3DSA:2.60.120.GENE3D), IPR031330 (PFAM), IPR001944 (PANTHER), PTHR23421:SF99 (PANTHER), IPR019801 (PROSITE_PATTERNS), SIGNAL_PEPTIDE_C_REGION (PHOBIUS), SIGNAL_PEPTIDE_N_REGION (PHOBIUS), NON_CYTOPLASMIC_DOMAIN (PHOBIUS), SIGNAL_PEPTIDE_H_REGION (PHOBIUS), SIGNAL_PEPTIDE (PHOBIUS), IPR000922 (PROSITE_PROFILES), SignalP-noTM (SIGNALP_GRAM_NEGATIVE), SignalP-noTM (SIGNALP_EUK), SignalP-TM (SIGNALP_GRAM_POSITIVE), IPR008979 (SUPERFAMILY), IPR008979 (SUPERFAMILY), IPR017853 (SUPERFAMILY)	P:GO:0005975, F:GO:0004553, F:GO:0030246	P:carbohydrate metabolic process, F:hydrolase activity, hydrolyzing O-glycosyl compounds, F:carbohydrate binding	AT5G20710.1	57.6	6.5e-296	1014.6	1-to-1		AT5G20710.1	beta-galactosidase 7		"BGAL7"		beta-galactosidase 7	beta-galactosidase 7 (BGAL7)%3B FUNCTIONS IN: beta-galactosidase activity%3B INVOLVED IN: lactose catabolic process%2C using glucoside 3-dehydrogenase%2C carbohydrate metabolic process%2C lactose catabolic process via UDP-galactose%2C lactose catabolic process%3B LOCATED IN: endomembrane system%3B EXPRESSED IN: 12 plant structures%3B EXPRESSED DURING: 4 anthesis%2C C globular stage%2C F mature embryo stage%2C petal differentiation and expansion stage%3B CONTAINS InterPro DOMAIN/s: Glycoside hydrolase%2C family 35%2C conserved site (InterPro:IPR019801)%2C Glycoside hydrolase%2C family 35 (InterPro:IPR001944)%2C D-galactoside/L-rhamnose binding SUEL lectin (InterPro:IPR000922)%2C Glycoside hydrolase%2C catalytic core (InterPro:IPR017853)%2C Glycoside hydrolase%2C subgroup%2C catalytic core (InterPro:IPR013781)%2C Galactose-binding domain-like (InterPro:IPR008979)%3B BEST Arabidopsis thaliana protein match is: beta-galactosidase 15 (TAIR:AT1G31740.1)%3B Has 2182 Blast hits to 2117 proteins in 479 species: Archae - 16%3B Bacteria - 866%3B Metazoa - 388%3B Fungi - 212%3B Plants - 616%3B Viruses - 0%3B Other Eukaryotes - 84 (source: NCBI BLink).	VIT_08s0007g04270	99.3	0	1743.8	1-to-1								"BGAL7"
VvCabSauv08_H0001F_068.ver1.0.g019780	0	0	0	0	0	0	0	0	0	0	0	0	0	0	0	0	0	0.46241	0.270572	0	0	0	0	0	0	0	probable glycosyltransferase At5g03795	C:GO:0016020, P:GO:0016043, C:GO:0005794, F:GO:0016740	C:membrane, P:cellular component organization, C:Golgi apparatus, F:transferase activity	EC:2.4.1.224	Glucuronosyl-N-acetylglucosaminyl-proteoglycan 4-alpha-N-	IPR004263 (PFAM), G3DSA:3.40.50.2000 (GENE3D), PTHR11062:SF164 (PANTHER), PTHR11062 (PANTHER), TRANSMEMBRANE (PHOBIUS), NON_CYTOPLASMIC_DOMAIN (PHOBIUS), CYTOPLASMIC_DOMAIN (PHOBIUS)	no GO terms	no GO terms	AT5G03795.1	71.9	6.4e-155	545	1-to-1		AT5G03795.1	Exostosin family protein					Exostosin family protein%3B LOCATED IN: membrane%3B EXPRESSED IN: embryo%2C sepal%2C flower%3B EXPRESSED DURING: C globular stage%2C petal differentiation and expansion stage%3B CONTAINS InterPro DOMAIN/s: Exostosin-like (InterPro:IPR004263)%3B BEST Arabidopsis thaliana protein match is: Exostosin family protein (TAIR:AT3G07620.1)%3B Has 1413 Blast hits to 1401 proteins in 109 species: Archae - 0%3B Bacteria - 9%3B Metazoa - 310%3B Fungi - 4%3B Plants - 989%3B Viruses - 0%3B Other Eukaryotes - 101 (source: NCBI BLink).	VIT_08s0007g04250	99.7	2.9e-207	718	1-to-1				70.0297		70.0297
VvCabSauv08_H0001F_068.ver1.0.g019790	0.77224	0.952317	0.739157	0.688373	0.461127	0.655864	0.992262	1.2658	0.780283	0.287315	0.548953	0.751069	0.223663	0.791925	0	0.768877	0.461186	0	0.460747	0.884938	1.33144	0.531892	0	1.55535	-0.292125	0.357219	embryonic cell 63	P:GO:0009838, P:GO:0009908, C:GO:0005829	P:abscission, P:flower development, C:cytosol	0	0	Coil (COILS), IPR004238 (PFAM), G3DSA:1.20.120.20 (GENE3D), G3DSA:1.20.120.20 (GENE3D), mobidb-lite (MOBIDB_LITE), mobidb-lite (MOBIDB_LITE), PTHR23241 (PANTHER), PTHR23241:SF79 (PANTHER)	no GO terms	no GO terms	AT2G36640.1	46.2	1.8e-06	51.6	1-to-many	AT2G36640.2	AT2G36640.1	embryonic cell protein 63	Encodes putative phosphotyrosine protein belonging to late embryogenesis abundant (LEA) protein in group 3 that might be involved in maturation and desiccation tolerance of seeds. RFLP and CAPS mapping place it on chromosome 4 but the nucleotide sequence maps it to chromosome 2.	"ECP63"	ATECP63,embryonic cell protein 63	embryonic cell protein 63	embryonic cell protein 63 (ECP63)%3B INVOLVED IN: embryo development ending in seed dormancy%3B LOCATED IN: cellular_component unknown%3B EXPRESSED IN: fruit%2C seed%3B EXPRESSED DURING: seed development stages%3B CONTAINS InterPro DOMAIN/s: Late embryogenesis abundant protein%2C group 4 (InterPro:IPR004238)%3B BEST Arabidopsis thaliana protein match is: late embryogenesis abundant protein%2C putative / LEA protein%2C putative (TAIR:AT3G53040.1)%3B Has 29213 Blast hits to 16834 proteins in 2229 species: Archae - 326%3B Bacteria - 11175%3B Metazoa - 5508%3B Fungi - 2029%3B Plants - 3175%3B Viruses - 194%3B Other Eukaryotes - 6806 (source: NCBI BLink).	VIT_08s0007g04240	100	5e-32	135.6	1-to-1				43.7666		43.7666		"ECP63"
VvCabSauv08_H0001F_068.ver1.0.g019800	2.20092	2.14871	1.75236	1.70041	1.7739	1.72813	1.12669	1.62425	0.921602	1.5499	1.4609	0.666943	1.92772	2.46767	2.01435	2.08092	2.22747	1.3493	1.91519	2.17124	1.5579	0.925567	1.25308	1.27147	-0.808082	-0.986542	sulfite exporter family	P:GO:0005975, P:GO:0006091, P:GO:0009056, C:GO:0016020, P:GO:0009058, F:GO:0005488, P:GO:0006139, P:GO:0006810, F:GO:0016301	P:carbohydrate metabolic process, P:generation of precursor metabolites and energy, P:catabolic process, C:membrane, P:biosynthetic process, F:binding, P:nucleobase-containing compound metabolic process, P:transport, F:kinase activity	EC:2.7.1.40	Pyruvate kinase	IPR002781 (PFAM), PTHR14255 (PANTHER), PTHR14255:SF13 (PANTHER), CYTOPLASMIC_DOMAIN (PHOBIUS), TRANSMEMBRANE (PHOBIUS), TRANSMEMBRANE (PHOBIUS), TRANSMEMBRANE (PHOBIUS), CYTOPLASMIC_DOMAIN (PHOBIUS), CYTOPLASMIC_DOMAIN (PHOBIUS), TRANSMEMBRANE (PHOBIUS), NON_CYTOPLASMIC_DOMAIN (PHOBIUS), TRANSMEMBRANE (PHOBIUS), NON_CYTOPLASMIC_DOMAIN (PHOBIUS), TRANSMEMBRANE (PHOBIUS), NON_CYTOPLASMIC_DOMAIN (PHOBIUS), NON_CYTOPLASMIC_DOMAIN (PHOBIUS), NON_CYTOPLASMIC_DOMAIN (PHOBIUS), CYTOPLASMIC_DOMAIN (PHOBIUS), TRANSMEMBRANE (PHOBIUS), TRANSMEMBRANE (PHOBIUS), TRANSMEMBRANE (PHOBIUS), CYTOPLASMIC_DOMAIN (PHOBIUS), TMhelix (TMHMM), TMhelix (TMHMM), TMhelix (TMHMM), TMhelix (TMHMM), TMhelix (TMHMM), TMhelix (TMHMM), TMhelix (TMHMM), TMhelix (TMHMM), TMhelix (TMHMM)	C:GO:0016021	C:integral component of membrane	AT2G36630.1	58.8	1.6e-135	481.1	1-to-1		AT2G36630.1	Sulfite exporter TauE/SafE family protein					Sulfite exporter TauE/SafE family protein%3B INVOLVED IN: N-terminal protein myristoylation%3B LOCATED IN: endomembrane system%2C integral to membrane%3B EXPRESSED IN: 22 plant structures%3B EXPRESSED DURING: 15 growth stages%3B CONTAINS InterPro DOMAIN/s: Protein of unknown function DUF81 (InterPro:IPR002781)%3B BEST Arabidopsis thaliana protein match is: Sulfite exporter TauE/SafE family protein (TAIR:AT2G25737.1)%3B Has 1587 Blast hits to 1517 proteins in 484 species: Archae - 83%3B Bacteria - 808%3B Metazoa - 0%3B Fungi - 0%3B Plants - 200%3B Viruses - 0%3B Other Eukaryotes - 496 (source: NCBI BLink).	VIT_08s0007g04230	79.9	6.5e-197	684.1	1-to-1				72.2814		72.2814
VvCabSauv08_H0001F_068.ver1.0.g019840	5.28447	4.75157	5.44821	5.41292	5.6064	5.80134	5.00734	5.55821	5.24104	5.61155	5.60156	5.44416	4.95674	5.66489	5.29848	5.70312	5.36279	5.96684	5.69782	6.01477	5.73322	6.18617	6.24481	6.23244	0.391009	0.914437	F-box PP2-A15	C:GO:0005634, F:GO:0005515, P:GO:0006464, F:GO:0030246, P:GO:0006950	C:nucleus, F:protein binding, P:cellular protein modification process, F:carbohydrate binding, P:response to stress	0	0	G3DSA:1.20.1280.50 (GENE3D), IPR025886 (PFAM), PTHR31960:SF10 (PANTHER), PTHR31960 (PANTHER), IPR001810 (PROSITE_PROFILES), IPR001810 (SUPERFAMILY)	F:GO:0005515	F:protein binding	AT3G53000.1	77.3	6e-143	505	1-to-1		AT3G53000.1	phloem protein 2-A15		"PP2-A15"	AtPP2-A15,phloem protein 2-A15	phloem protein 2-A15	phloem protein 2-A15 (PP2-A15)%3B FUNCTIONS IN: carbohydrate binding%3B INVOLVED IN: N-terminal protein myristoylation%3B LOCATED IN: cellular_component unknown%3B EXPRESSED IN: 24 plant structures%3B EXPRESSED DURING: 14 growth stages%3B CONTAINS InterPro DOMAIN/s: F-box domain%2C cyclin-like (InterPro:IPR001810)%2C F-box domain%2C Skp2-like (InterPro:IPR022364)%3B BEST Arabidopsis thaliana protein match is: phloem protein 2-A12 (TAIR:AT1G12710.1)%3B Has 510 Blast hits to 504 proteins in 28 species: Archae - 0%3B Bacteria - 0%3B Metazoa - 0%3B Fungi - 0%3B Plants - 510%3B Viruses - 0%3B Other Eukaryotes - 0 (source: NCBI BLink).	VIT_08s0007g04190	99.7	2e-182	635.2	1-to-1		"PP2A15"	"PP2A15"	77.592	"PP2A15"	77.592		"PP2-A15"
VvCabSauv08_H0001F_068.ver1.0.g019870	4.52908	4.68515	4.72064	4.87935	4.94932	4.65311	4.96513	4.96498	4.8753	4.91318	5.12742	5.11464	4.47841	4.87977	4.69775	4.45838	4.79304	4.76018	4.89169	4.88264	4.69202	5.27775	5.12112	5.20839	0.406786	0.51711	aspartate glutamate uridylate kinase family	F:GO:0003677, C:GO:0005737, P:GO:0009058, P:GO:0006139, F:GO:0016301	F:DNA binding, C:cytoplasm, P:biosynthetic process, P:nucleobase-containing compound metabolic process, F:kinase activity	EC:2.7.4.22	UMP kinase	Coil (COILS), IPR001048 (PFAM), G3DSA:1.10.10.60 (GENE3D), PF13837 (PFAM), G3DSA:3.40.1160.10 (GENE3D), mobidb-lite (MOBIDB_LITE), mobidb-lite (MOBIDB_LITE), mobidb-lite (MOBIDB_LITE), PTHR42833 (PANTHER), PTHR42833:SF3 (PANTHER), IPR001048 (SUPERFAMILY)	no GO terms	no GO terms	AT3G10030.1	62.2	2.8e-121	433.7	1-to-many	AT3G10030.2	AT3G10030.1	aspartate/glutamate/uridylate kinase family protein					aspartate/glutamate/uridylate kinase family protein%3B FUNCTIONS IN: DNA binding%3B INVOLVED IN: cellular amino acid biosynthetic process%3B LOCATED IN: cytoplasm%3B EXPRESSED IN: 24 plant structures%3B EXPRESSED DURING: 15 growth stages%3B CONTAINS InterPro DOMAIN/s: SANT%2C DNA-binding (InterPro:IPR001005)%2C Aspartate/glutamate/uridylate kinase (InterPro:IPR001048)%2C MADF domain (InterPro:IPR006578)%3B BEST Arabidopsis thaliana protein match is: Amino acid kinase family protein (TAIR:AT3G18680.1)%3B Has 7827 Blast hits to 7823 proteins in 2703 species: Archae - 182%3B Bacteria - 5697%3B Metazoa - 42%3B Fungi - 3%3B Plants - 388%3B Viruses - 0%3B Other Eukaryotes - 1515 (source: NCBI BLink).	VIT_08s0007g04160	100	6.9e-212	733.8	1-to-1				55.5749		55.5749
VvCabSauv08_H0001F_068.ver1.0.g019880	0	0.79571	1.52214	1.34583	0.49741	0.507819	0.485154	1.20845	1.75131	0.50301	0.814227	0	0.977058	1.17563	0	0	1.13496	0.804492	0.58722	1.00111	1.40809	1.3203	1.56869	0.847695	-0.333537	0.527998	mobidb-lite (MOBIDB_LITE)	0	0	0	0	mobidb-lite (MOBIDB_LITE)	no GO terms	no GO terms
VvCabSauv08_H0001F_068.ver1.0.g019890	1.14455	1.97419	1.03753	1.14488	1.40157	1.14546	0.633886	1.14142	0.589045	0.878568	1.17985	0.988793	1.33815	2.07327	2.07209	1.43415	1.72708	2.00557	2.14452	2.38934	2.08509	2.95213	2.61008	2.67572	-0.369683	0.918138	leucine-rich repeat receptor kinase PXC1 precursor	F:GO:0000166, F:GO:0005515, P:GO:0006464, F:GO:0016301, C:GO:0005886	F:nucleotide binding, F:protein binding, P:cellular protein modification process, F:kinase activity, C:plasma membrane	0	0	IPR003591 (SMART), G3DSA:3.30.200.20 (GENE3D), IPR001611 (PFAM), G3DSA:1.10.510.10 (GENE3D), IPR000719 (PFAM), IPR032675 (G3DSA:3.80.10.GENE3D), G3DSA:1.20.5.100 (GENE3D), mobidb-lite (MOBIDB_LITE), mobidb-lite (MOBIDB_LITE), PTHR27008 (PANTHER), PTHR27008:SF59 (PANTHER), TRANSMEMBRANE (PHOBIUS), SIGNAL_PEPTIDE (PHOBIUS), SIGNAL_PEPTIDE_C_REGION (PHOBIUS), SIGNAL_PEPTIDE_H_REGION (PHOBIUS), SIGNAL_PEPTIDE_N_REGION (PHOBIUS), CYTOPLASMIC_DOMAIN (PHOBIUS), NON_CYTOPLASMIC_DOMAIN (PHOBIUS), IPR000719 (PROSITE_PROFILES), cd14066 (CDD), SignalP-noTM (SIGNALP_EUK), IPR011009 (SUPERFAMILY), IPR032675 (SUPERFAMILY), TMhelix (TMHMM), TMhelix (TMHMM)	F:GO:0005524, F:GO:0005515, F:GO:0004672, P:GO:0006468	F:ATP binding, F:protein binding, F:protein kinase activity, P:protein phosphorylation	AT2G36570.1	66.4	8.8e-190	661.8	1-to-1		AT2G36570.1	Leucine-rich repeat protein kinase family protein			PXC1,PXY/TDR-correlated 1		Leucine-rich repeat protein kinase family protein%3B FUNCTIONS IN: protein serine/threonine kinase activity%2C kinase activity%2C ATP binding%3B INVOLVED IN: transmembrane receptor protein tyrosine kinase signaling pathway%2C protein amino acid phosphorylation%3B LOCATED IN: plasma membrane%3B EXPRESSED IN: 21 plant structures%3B EXPRESSED DURING: 13 growth stages%3B CONTAINS InterPro DOMAIN/s: Protein kinase%2C catalytic domain (InterPro:IPR000719)%2C Serine/threonine-protein kinase-like domain (InterPro:IPR017442)%2C Protein kinase-like domain (InterPro:IPR011009)%3B BEST Arabidopsis thaliana protein match is: leucine-rich repeat transmembrane protein kinase family protein (TAIR:AT1G68400.1)%3B Has 135980 Blast hits to 106098 proteins in 4276 species: Archae - 124%3B Bacteria - 13214%3B Metazoa - 37456%3B Fungi - 7266%3B Plants - 62446%3B Viruses - 283%3B Other Eukaryotes - 15191 (source: NCBI BLink).	VIT_08s0007g04150	100	4.3e-273	937.6	1-to-1		"PXC1"	"PXC1"	67.0571	"PXC1"	67.0571		"PXC1"
VvCabSauv08_H0001F_068.ver1.0.g019900	1.71456	1.46099	0	0	1.5074	1.41085	1.38784	1.47458	0	0	1.32127	0	1.45193	1.97588	0	0	0	0	0	0	0	2.12579	0	2.80292	-0.618091	0.500298	selenium-binding 3	0	0	0	0	CYTOPLASMIC_DOMAIN (PHOBIUS), NON_CYTOPLASMIC_DOMAIN (PHOBIUS), TRANSMEMBRANE (PHOBIUS), SignalP-noTM (SIGNALP_GRAM_NEGATIVE)	no GO terms	no GO terms	AT2G36570.1	84.5	3.1e-35	146	1-to-1		AT2G36570.1	Leucine-rich repeat protein kinase family protein			PXC1,PXY/TDR-correlated 1		Leucine-rich repeat protein kinase family protein%3B FUNCTIONS IN: protein serine/threonine kinase activity%2C kinase activity%2C ATP binding%3B INVOLVED IN: transmembrane receptor protein tyrosine kinase signaling pathway%2C protein amino acid phosphorylation%3B LOCATED IN: plasma membrane%3B EXPRESSED IN: 21 plant structures%3B EXPRESSED DURING: 13 growth stages%3B CONTAINS InterPro DOMAIN/s: Protein kinase%2C catalytic domain (InterPro:IPR000719)%2C Serine/threonine-protein kinase-like domain (InterPro:IPR017442)%2C Protein kinase-like domain (InterPro:IPR011009)%3B BEST Arabidopsis thaliana protein match is: leucine-rich repeat transmembrane protein kinase family protein (TAIR:AT1G68400.1)%3B Has 135980 Blast hits to 106098 proteins in 4276 species: Archae - 124%3B Bacteria - 13214%3B Metazoa - 37456%3B Fungi - 7266%3B Plants - 62446%3B Viruses - 283%3B Other Eukaryotes - 15191 (source: NCBI BLink).	VIT_08s0007g04150	100	2.7e-43	171.8	1-to-1		"PXC1"	"PXC1"	67.0571	"PXC1"	67.0571		"PXC1"
VvCabSauv08_H0001F_068.ver1.0.g019910	0	0	0	0	0	0	0	0.309784	0	0.28474	0.485678	0.541942	0	0	0	0	0	0	0	0.21378	0.483551	0.237476	0.405002	0.470405	0.437454	0.370961	SAUR-like auxin-responsive family	P:GO:0009719	P:response to endogenous stimulus	0	0	IPR003676 (PFAM), PTHR31374 (PANTHER), PTHR31374:SF103 (PANTHER)	P:GO:0009733	P:response to auxin	AT4G34750.1	53.8	2.7e-21	99.8	1-to-many	AT4G34750.2	AT4G34750.1	SAUR-like auxin-responsive protein family			SAUR49,SMALL AUXIN UPREGULATED RNA 49		SAUR-like auxin-responsive protein family %3B CONTAINS InterPro DOMAIN/s: Auxin responsive SAUR protein (InterPro:IPR003676)%3B BEST Arabidopsis thaliana protein match is: SAUR-like auxin-responsive protein family (TAIR:AT5G10990.1)%3B Has 1347 Blast hits to 1333 proteins in 27 species: Archae - 0%3B Bacteria - 0%3B Metazoa - 0%3B Fungi - 0%3B Plants - 1346%3B Viruses - 0%3B Other Eukaryotes - 1 (source: NCBI BLink).	VIT_03s0038g00930	40.9	2.2e-22	102.4	1-to-1				55.3191		55.3191
VvCabSauv08_H0001F_068.ver1.0.g019920	2.62907	2.74262	3.28743	3.43054	3.1526	3.3459	3.40454	3.34035	3.30707	3.19207	3.16148	3.41693	1.8492	2.67663	2.58835	2.59235	2.33255	2.56739	2.56122	2.26909	2.8916	2.96797	2.52876	2.85882	0.370449	0.413793	probable 3-deoxy-D-manno-octulosonic acid mitochondrial	F:GO:0000166, C:GO:0005856, C:GO:0016020, F:GO:0016740, P:GO:0009987, F:GO:0003774	F:nucleotide binding, C:cytoskeleton, C:membrane, F:transferase activity, P:cellular process, F:motor activity	EC:3.6.1.15	Nucleoside-triphosphate phosphatase	Coil (COILS), IPR007507 (PFAM), G3DSA:3.40.50.2000 (GENE3D), PTHR42755 (PANTHER), PTHR42755:SF1 (PANTHER), NON_CYTOPLASMIC_DOMAIN (PHOBIUS), NON_CYTOPLASMIC_DOMAIN (PHOBIUS), CYTOPLASMIC_DOMAIN (PHOBIUS), TRANSMEMBRANE (PHOBIUS), TRANSMEMBRANE (PHOBIUS), SSF53756 (SUPERFAMILY)	no GO terms	no GO terms	AT5G03770.1	65	1.7e-162	570.5	1-to-1		AT5G03770.1	KDO transferase A	Encodes a putative KDO (3-deoxy-D-manno-octulosonate) transferase	"KDTA"	AtKdtA	KDO transferase A	KDO transferase A (KDTA)%3B FUNCTIONS IN: transferase activity%2C transferring glycosyl groups%3B INVOLVED IN: biosynthetic process%2C carbohydrate metabolic process%3B LOCATED IN: mitochondrion%3B EXPRESSED IN: 8 plant structures%3B EXPRESSED DURING: 4 anthesis%2C petal differentiation and expansion stage%2C E expanded cotyledon stage%3B CONTAINS InterPro DOMAIN/s: Three-deoxy-D-manno-octulosonic-acid transferase%2C N-terminal (InterPro:IPR007507)%3B Has 30201 Blast hits to 17322 proteins in 780 species: Archae - 12%3B Bacteria - 1396%3B Metazoa - 17338%3B Fungi - 3422%3B Plants - 5037%3B Viruses - 0%3B Other Eukaryotes - 2996 (source: NCBI BLink).	VIT_08s0007g04140	99.5	5.6e-221	763.8	1-to-1		"KDTA"	"KDTA"	65.9091	"KDTA"	65.9091		"KDTA"
VvCabSauv08_H0001F_068.ver1.0.g019930	0	0	0	0	0	0	0	0	0	0	0	0	0	0	0	0	0	0	0	0	0	0	0	0	0	0	cytochrome family subfamily polypeptide 1	F:GO:0000166, P:GO:0019748, F:GO:0005515, C:GO:0016020, P:GO:0006464, P:GO:0009058, F:GO:0016301	F:nucleotide binding, P:secondary metabolic process, F:protein binding, C:membrane, P:cellular protein modification process, P:biosynthetic process, F:kinase activity	EC:2.7.10, EC:2.7.11, EC:1.3.1.74, EC:2.7.10.2, EC:1.14.13.71, EC:1.14.13, EC:1.14.13.88	Transferring phosphorus-containing groups, Transferring phosphorus-containing groups, 2-alkenal reductase (NAD(P)(+)), Non-specific protein-tyrosine kinase, N-methylcoclaurine 3'-monooxygenase, Acting on paired donors, with incorporation or reduction of molecular oxygen. The oxygen incorporated need not be derived from O(2), Flavonoid 3',5'-hydroxylase	IPR001128 (PRINTS), IPR002401 (PRINTS), G3DSA:1.10.630.10 (GENE3D), IPR001128 (PFAM), PTHR24298 (PANTHER), PTHR24298:SF282 (PANTHER), IPR017972 (PROSITE_PATTERNS), SIGNAL_PEPTIDE_N_REGION (PHOBIUS), SIGNAL_PEPTIDE (PHOBIUS), SIGNAL_PEPTIDE_H_REGION (PHOBIUS), SIGNAL_PEPTIDE_C_REGION (PHOBIUS), NON_CYTOPLASMIC_DOMAIN (PHOBIUS), IPR001128 (SUPERFAMILY), TMhelix (TMHMM)	F:GO:0016705, F:GO:0005506, P:GO:0055114, F:GO:0020037	F:oxidoreductase activity, acting on paired donors, with incorporation or reduction of molecular oxygen, F:iron ion binding, P:oxidation-reduction process, F:heme binding	AT3G52970.1	67.1	7.1e-200	694.9	1-to-1		AT3G52970.1	cytochrome P450%2C family 76%2C subfamily G%2C polypeptide 1	member of CYP76G	"CYP76G1"		cytochrome P450%2C family 76%2C subfamily G%2C polypeptide 1	cytochrome P450%2C family 76%2C subfamily G%2C polypeptide 1 (CYP76G1)%3B FUNCTIONS IN: electron carrier activity%2C monooxygenase activity%2C iron ion binding%2C oxygen binding%2C heme binding%3B INVOLVED IN: oxidation reduction%3B LOCATED IN: endomembrane system%3B EXPRESSED IN: stem%2C root%3B CONTAINS InterPro DOMAIN/s: Cytochrome P450 (InterPro:IPR001128)%2C Cytochrome P450%2C conserved site (InterPro:IPR017972)%2C Cytochrome P450%2C E-class%2C group I (InterPro:IPR002401)%3B BEST Arabidopsis thaliana protein match is: cytochrome P450%2C family 76%2C subfamily C%2C polypeptide 4 (TAIR:AT2G45550.1)%3B Has 32424 Blast hits to 32109 proteins in 1620 species: Archae - 56%3B Bacteria - 3024%3B Metazoa - 11864%3B Fungi - 7038%3B Plants - 9393%3B Viruses - 3%3B Other Eukaryotes - 1046 (source: NCBI BLink).	VIT_08s0007g04130	98.6	1.2e-304	1042	1-to-1				33.0468		33.0468		"CYP76G1"
VvCabSauv08_H0001F_068.ver1.0.g019940	0	0	0	0.243764	0.269314	0.186839	0.365305	0.136273	0.136548	0.179984	0.355571	0	0	0.0405979	0.104487	0.0412065	0.0437686	0	0.0347665	0.160911	0.050946	0.0241821	0	0.168733	0.178518	0.0159435	Cytochrome P450 76A2	F:GO:0003824, C:GO:0005618, P:GO:0008152, P:GO:0016043, C:GO:0005576, F:GO:0005488	F:catalytic activity, C:cell wall, P:metabolic process, P:cellular component organization, C:extracellular region, F:binding	0	0	IPR001128 (PRINTS), IPR002401 (PRINTS), G3DSA:1.10.630.10 (GENE3D), IPR001128 (PFAM), G3DSA:1.10.630.10 (GENE3D), PTHR24298 (PANTHER), PTHR24298:SF205 (PANTHER), IPR017972 (PROSITE_PATTERNS), IPR017972 (PROSITE_PATTERNS), IPR017972 (PROSITE_PATTERNS), NON_CYTOPLASMIC_DOMAIN (PHOBIUS), CYTOPLASMIC_DOMAIN (PHOBIUS), TRANSMEMBRANE (PHOBIUS), IPR001128 (SUPERFAMILY), IPR001128 (SUPERFAMILY), IPR001128 (SUPERFAMILY), TMhelix (TMHMM)	F:GO:0005506, F:GO:0016705, P:GO:0055114, F:GO:0020037	F:iron ion binding, F:oxidoreductase activity, acting on paired donors, with incorporation or reduction of molecular oxygen, P:oxidation-reduction process, F:heme binding	AT3G52970.1	45.3	3.4e-125	448.4	1-to-1		AT3G52970.1	cytochrome P450%2C family 76%2C subfamily G%2C polypeptide 1	member of CYP76G	"CYP76G1"		cytochrome P450%2C family 76%2C subfamily G%2C polypeptide 1	cytochrome P450%2C family 76%2C subfamily G%2C polypeptide 1 (CYP76G1)%3B FUNCTIONS IN: electron carrier activity%2C monooxygenase activity%2C iron ion binding%2C oxygen binding%2C heme binding%3B INVOLVED IN: oxidation reduction%3B LOCATED IN: endomembrane system%3B EXPRESSED IN: stem%2C root%3B CONTAINS InterPro DOMAIN/s: Cytochrome P450 (InterPro:IPR001128)%2C Cytochrome P450%2C conserved site (InterPro:IPR017972)%2C Cytochrome P450%2C E-class%2C group I (InterPro:IPR002401)%3B BEST Arabidopsis thaliana protein match is: cytochrome P450%2C family 76%2C subfamily C%2C polypeptide 4 (TAIR:AT2G45550.1)%3B Has 32424 Blast hits to 32109 proteins in 1620 species: Archae - 56%3B Bacteria - 3024%3B Metazoa - 11864%3B Fungi - 7038%3B Plants - 9393%3B Viruses - 3%3B Other Eukaryotes - 1046 (source: NCBI BLink).	VIT_08s0007g04130	57.3	0	1172.1	1-to-1				33.0468		33.0468		"CYP76G1"
VvCabSauv08_H0001F_068.ver1.0.g019950	0	0	0	0	0	0	0	0	0	0	0	0	0	0	0	0	0	0	0	0	0	0	0	0	0	0	Cytochrome P450 76A2	F:GO:0003824, P:GO:0008152, F:GO:0005488	F:catalytic activity, P:metabolic process, F:binding	0	0	IPR002401 (PRINTS), IPR001128 (PRINTS), IPR001128 (PFAM), G3DSA:1.10.630.10 (GENE3D), G3DSA:1.10.630.10 (GENE3D), PTHR24298 (PANTHER), PTHR24298:SF205 (PANTHER), IPR017972 (PROSITE_PATTERNS), IPR017972 (PROSITE_PATTERNS), IPR017972 (PROSITE_PATTERNS), TRANSMEMBRANE (PHOBIUS), NON_CYTOPLASMIC_DOMAIN (PHOBIUS), CYTOPLASMIC_DOMAIN (PHOBIUS), IPR001128 (SUPERFAMILY), IPR001128 (SUPERFAMILY), IPR001128 (SUPERFAMILY), IPR001128 (SUPERFAMILY)	F:GO:0016705, F:GO:0005506, P:GO:0055114, F:GO:0020037	F:oxidoreductase activity, acting on paired donors, with incorporation or reduction of molecular oxygen, F:iron ion binding, P:oxidation-reduction process, F:heme binding	AT3G52970.1	44.3	6e-128	457.6	1-to-1		AT3G52970.1	cytochrome P450%2C family 76%2C subfamily G%2C polypeptide 1	member of CYP76G	"CYP76G1"		cytochrome P450%2C family 76%2C subfamily G%2C polypeptide 1	cytochrome P450%2C family 76%2C subfamily G%2C polypeptide 1 (CYP76G1)%3B FUNCTIONS IN: electron carrier activity%2C monooxygenase activity%2C iron ion binding%2C oxygen binding%2C heme binding%3B INVOLVED IN: oxidation reduction%3B LOCATED IN: endomembrane system%3B EXPRESSED IN: stem%2C root%3B CONTAINS InterPro DOMAIN/s: Cytochrome P450 (InterPro:IPR001128)%2C Cytochrome P450%2C conserved site (InterPro:IPR017972)%2C Cytochrome P450%2C E-class%2C group I (InterPro:IPR002401)%3B BEST Arabidopsis thaliana protein match is: cytochrome P450%2C family 76%2C subfamily C%2C polypeptide 4 (TAIR:AT2G45550.1)%3B Has 32424 Blast hits to 32109 proteins in 1620 species: Archae - 56%3B Bacteria - 3024%3B Metazoa - 11864%3B Fungi - 7038%3B Plants - 9393%3B Viruses - 3%3B Other Eukaryotes - 1046 (source: NCBI BLink).	VIT_08s0007g04070	95.1	0	1523.1	1-to-1								"CYP76G1"
VvCabSauv08_H0001F_068.ver1.0.g019960	1.27821	0.672691	1.6164	1.43653	1.99666	0	2.46398	2.38097	1.73655	2.6448	0	2.359	1.34395	2.43341	0	0	2.04244	2.41146	2.29468	0.439212	2.48341	2.72959	2.84958	0	0.478834	0.600604	hypothetical protein PRUPE_ppa003537mg	F:GO:0005198	F:structural molecule activity	0	0	Coil (COILS), IPR007700 (PFAM), IPR021864 (PFAM), PTHR31371 (PANTHER), PTHR31371:SF12 (PANTHER)	no GO terms	no GO terms	AT5G04550.1	43.6	3.3e-126	450.3	1-to-many	AT5G04550.2	AT5G04550.1	type-1 restriction enzyme mjaxp r protein (DUF668)					Protein of unknown function (DUF668)%3B CONTAINS InterPro DOMAIN/s: Protein of unknown function DUF668 (InterPro:IPR007700)%2C Protein of unknown function DUF3475 (InterPro:IPR021864)%3B BEST Arabidopsis thaliana protein match is: Protein of unknown function (DUF668) (TAIR:AT3G23160.1)%3B Has 1807 Blast hits to 1807 proteins in 277 species: Archae - 0%3B Bacteria - 0%3B Metazoa - 736%3B Fungi - 347%3B Plants - 385%3B Viruses - 0%3B Other Eukaryotes - 339 (source: NCBI BLink).	VIT_08s0007g04030	99.8	0	1107.4	1-to-1
VvCabSauv08_H0001F_068.ver1.0.g019990	0	0	0	0	0	0	0	0	0	0	0.124245	0	0	0	0	0	0	0	0	0	0	0	0	0.247966	0.0414149	0.0826555	NLI interacting factor-like phosphatase	P:GO:0006464, C:GO:0005886, F:GO:0016787	P:cellular protein modification process, C:plasma membrane, F:hydrolase activity	EC:3.1.3.16, EC:3.1.3.41	Protein-serine/threonine phosphatase, 4-nitrophenylphosphatase	IPR004274 (SMART), IPR023214 (G3DSA:3.40.50.GENE3D), IPR004274 (PFAM), mobidb-lite (MOBIDB_LITE), PTHR12210:SF79 (PANTHER), PTHR12210 (PANTHER), IPR004274 (PROSITE_PROFILES), IPR023214 (SUPERFAMILY)	no GO terms	no GO terms	AT2G36540.1	48.5	1.6e-52	204.5	1-to-1		AT2G36540.1	Haloacid dehalogenase-like hydrolase (HAD) superfamily protein					Haloacid dehalogenase-like hydrolase (HAD) superfamily protein%3B CONTAINS InterPro DOMAIN/s: NLI interacting factor (InterPro:IPR004274)%3B BEST Arabidopsis thaliana protein match is: unknown protein (TAIR:AT2G36550.1)%3B Has 198 Blast hits to 198 proteins in 57 species: Archae - 0%3B Bacteria - 12%3B Metazoa - 2%3B Fungi - 47%3B Plants - 115%3B Viruses - 4%3B Other Eukaryotes - 18 (source: NCBI BLink).	VIT_08s0007g04010	99.3	2.2e-146	515.4	1-to-1				37.7698		37.7698
VvCabSauv08_H0001F_068.ver1.0.g020000	0.351229	0.866137	0.745267	0.523442	0.675761	0.383421	0.988049	2.00472	0.451386	0.202442	0.846271	0	0	0	0	0	0	0	0	0	0	0.791195	1.213	0	-0.30464	0.668065	plant T22K18-16	P:GO:0006091, P:GO:0006950, F:GO:0016787	P:generation of precursor metabolites and energy, P:response to stress, F:hydrolase activity	0	0	mobidb-lite (MOBIDB_LITE), mobidb-lite (MOBIDB_LITE), PTHR12626 (PANTHER), PTHR12626:SF9 (PANTHER)	no GO terms	no GO terms	AT3G10020.1	52	1.9e-31	133.7	1-to-1		AT3G10020.1	plant/protein					unknown protein%3B FUNCTIONS IN: molecular_function unknown%3B INVOLVED IN: response to oxidative stress%2C anaerobic respiration%3B LOCATED IN: cellular_component unknown%3B EXPRESSED IN: 23 plant structures%3B EXPRESSED DURING: 13 growth stages%3B Has 47 Blast hits to 47 proteins in 12 species: Archae - 0%3B Bacteria - 0%3B Metazoa - 1%3B Fungi - 0%3B Plants - 46%3B Viruses - 0%3B Other Eukaryotes - 0 (source: NCBI BLink).	VIT_08s0007g04000	98.7	1.1e-78	289.7	1-to-1				51.9737		51.9737
VvCabSauv08_H0001F_068.ver1.0.g020010	2.91295	3.38427	3.01198	2.88226	3.35963	3.01978	2.2598	2.3809	2.4744	2.17429	2.48461	2.57262	2.97562	3.35276	2.08334	1.67278	2.53486	1.5637	1.70988	1.4132	0.608418	0.785942	1.32676	1.11975	-0.692563	-1.72642	glucomannan 4-beta-mannosyltransferase 9-like	P:GO:0009607, P:GO:0005975, P:GO:0009605, P:GO:0009791, C:GO:0016020, P:GO:0016043, C:GO:0005794, P:GO:0009058, F:GO:0016740, P:GO:0006139, P:GO:0000003	P:response to biotic stimulus, P:carbohydrate metabolic process, P:response to external stimulus, P:post-embryonic development, C:membrane, P:cellular component organization, C:Golgi apparatus, P:biosynthetic process, F:transferase activity, P:nucleobase-containing compound metabolic process, P:reproduction	EC:2.4.1.12, EC:2.4.1.32	Cellulose synthase (UDP-forming), Glucomannan 4-beta-mannosyltransferase	IPR029044 (G3DSA:3.90.550.GENE3D), PF13641 (PFAM), PTHR32044 (PANTHER), PTHR32044:SF42 (PANTHER), CYTOPLASMIC_DOMAIN (PHOBIUS), TRANSMEMBRANE (PHOBIUS), NON_CYTOPLASMIC_DOMAIN (PHOBIUS), TRANSMEMBRANE (PHOBIUS), NON_CYTOPLASMIC_DOMAIN (PHOBIUS), TRANSMEMBRANE (PHOBIUS), NON_CYTOPLASMIC_DOMAIN (PHOBIUS), TRANSMEMBRANE (PHOBIUS), CYTOPLASMIC_DOMAIN (PHOBIUS), CYTOPLASMIC_DOMAIN (PHOBIUS), TRANSMEMBRANE (PHOBIUS), cd06437 (CDD), IPR029044 (SUPERFAMILY), TMhelix (TMHMM), TMhelix (TMHMM), TMhelix (TMHMM), TMhelix (TMHMM), TMhelix (TMHMM)	no GO terms	no GO terms	AT5G03760.1	81	5.2e-262	901.4	1-to-1		AT5G03760.1	Nucleotide-diphospho-sugar transferases superfamily protein	encodes a beta-mannan synthase that is required for agrobacterium-mediated plant genetic transformation involves a complex interaction between the bacterium and the host plant. 3' UTR is involved in transcriptional regulation and the gene is expressed in the elongation zone of the root.	"ATCSLA09"			ATCSLA09%3B CONTAINS InterPro DOMAIN/s: Glycosyl transferase%2C family 2 (InterPro:IPR001173)%3B BEST Arabidopsis thaliana protein match is: cellulose synthase-like A02 (TAIR:AT5G22740.1)%3B Has 1807 Blast hits to 1807 proteins in 277 species: Archae - 0%3B Bacteria - 0%3B Metazoa - 736%3B Fungi - 347%3B Plants - 385%3B Viruses - 0%3B Other Eukaryotes - 339 (source: NCBI BLink).	VIT_08s0007g03990	99.8	0	1057.7	1-to-1		"CSLA9"	"CSLA9"	79.4444	"CSLA9"	79.4444		"ATCSLA09"
VvCabSauv08_H0001F_068.ver1.0.g020020	1.02686	0.400501	0.568981	0.574209	1.00356	1.2903	1.46623	1.13582	0.635849	1.03176	1.86988	1.55021	1.11449	0.521139	0	1.21675	1.11595	1.31275	1.76724	1.34046	0.687893	1.58908	1.01311	1.53958	0.818505	0.83538	pentatricopeptide repeat-containing mitochondrial	F:GO:0000166, F:GO:0003723, F:GO:0004518, C:GO:0005739, F:GO:0016301	F:nucleotide binding, F:RNA binding, F:nuclease activity, C:mitochondrion, F:kinase activity	0	0	IPR002885 (PFAM), G3DSA:3.30.2320.10 (GENE3D), IPR002885 (PFAM), IPR002885 (TIGRFAM), IPR002885 (PFAM), PTHR24015:SF944 (PANTHER), PTHR24015 (PANTHER), IPR002885 (PROSITE_PROFILES), SSF81901 (SUPERFAMILY)	no GO terms	no GO terms	AT5G12100.1	37	1.2e-10	67	1-to-1		AT5G12100.1	pentatricopeptide (PPR) repeat-containing protein					pentatricopeptide (PPR) repeat-containing protein%3B CONTAINS InterPro DOMAIN/s: Pentatricopeptide repeat (InterPro:IPR002885)%3B BEST Arabidopsis thaliana protein match is: Pentatricopeptide repeat (PPR) superfamily protein (TAIR:AT5G65560.1)%3B Has 1807 Blast hits to 1807 proteins in 277 species: Archae - 0%3B Bacteria - 0%3B Metazoa - 736%3B Fungi - 347%3B Plants - 385%3B Viruses - 0%3B Other Eukaryotes - 339 (source: NCBI BLink).	VIT_08s0007g03980	100	3.5e-75	280.4	1-to-1				50.6716		50.6716
VvCabSauv08_H0001F_068.ver1.0.g020030	4.49987	4.71378	4.79534	4.90123	4.98755	4.47355	4.7759	5.01498	4.56888	4.5757	4.79767	4.61141	4.31892	4.64745	4.69603	4.28798	4.31171	4.3884	4.16353	4.51724	4.60051	4.19562	4.38119	4.12287	-0.00807009	-0.320911	type II peroxiredoxin	P:GO:0019725, P:GO:0009058, P:GO:0006139, C:GO:0005886, C:GO:0009536, P:GO:0006950, C:GO:0009579, F:GO:0003677, C:GO:0005634, P:GO:0009607, F:GO:0003700, P:GO:0009605, F:GO:0005515, F:GO:0003824, C:GO:0005618, C:GO:0005829	P:cellular homeostasis, P:biosynthetic process, P:nucleobase-containing compound metabolic process, C:plasma membrane, C:plastid, P:response to stress, C:thylakoid, F:DNA binding, C:nucleus, P:response to biotic stimulus, F:transcription factor activity, sequence-specific DNA binding, P:response to external stimulus, F:protein binding, F:catalytic activity, C:cell wall, C:cytosol	EC:1.11.1.15, EC:1.11.1.7	Peroxiredoxin, Peroxidase	G3DSA:3.40.30.10 (GENE3D), IPR013740 (PFAM), PTHR10430:SF25 (PANTHER), PTHR10430 (PANTHER), NON_CYTOPLASMIC_DOMAIN (PHOBIUS), SIGNAL_PEPTIDE (PHOBIUS), SIGNAL_PEPTIDE_H_REGION (PHOBIUS), SIGNAL_PEPTIDE_C_REGION (PHOBIUS), SIGNAL_PEPTIDE_N_REGION (PHOBIUS), IPR013766 (PROSITE_PROFILES), cd03013 (CDD), SignalP-noTM (SIGNALP_GRAM_NEGATIVE), SignalP-TM (SIGNALP_GRAM_POSITIVE), IPR012336 (SUPERFAMILY)	F:GO:0016491, P:GO:0045454	F:oxidoreductase activity, P:cell redox homeostasis	AT3G52960.1	61	5.4e-69	258.8	1-to-1		AT3G52960.1	Thioredoxin superfamily protein					Thioredoxin superfamily protein%3B FUNCTIONS IN: oxidoreductase activity%2C antioxidant activity%3B INVOLVED IN: defense response to bacterium%2C peptidyl-cysteine S-nitrosylation%3B LOCATED IN: thylakoid%2C chloroplast stroma%2C chloroplast%2C plant-type cell wall%3B EXPRESSED IN: 25 plant structures%3B EXPRESSED DURING: 15 growth stages%3B CONTAINS InterPro DOMAIN/s: Thioredoxin fold (InterPro:IPR012335)%2C Thioredoxin-like (InterPro:IPR017936)%2C Thioredoxin-like fold (InterPro:IPR012336)%2C Redoxin (InterPro:IPR013740)%3B BEST Arabidopsis thaliana protein match is: thioredoxin-dependent peroxidase 1 (TAIR:AT1G65980.1)%3B Has 4202 Blast hits to 4202 proteins in 933 species: Archae - 58%3B Bacteria - 1639%3B Metazoa - 177%3B Fungi - 321%3B Plants - 255%3B Viruses - 0%3B Other Eukaryotes - 1752 (source: NCBI BLink).	VIT_08s0007g03970	99.5	3.6e-109	391.3	1-to-1		"PRXIIE"	"PRXIIE"	55.0218	"PRXIIE"	55.0218		"PRXIIE"
VvCabSauv08_H0001F_068.ver1.0.g020040	8.92509	8.8792	8.96638	8.76561	8.7459	8.76416	8.66982	8.59004	8.69458	8.39889	8.51414	8.6927	9.02687	9.15037	9.1562	8.95235	9.04626	8.98608	8.87129	8.76251	9.0201	8.87219	8.77746	8.62202	-0.38831	-0.353923	enolase	P:GO:0019538, P:GO:0006091, P:GO:0009056, P:GO:0009653, P:GO:0009058, C:GO:0005576, P:GO:0006139, C:GO:0009536, C:GO:0005886, P:GO:0006950, F:GO:0003677, C:GO:0005634, P:GO:0005975, P:GO:0009628, C:GO:0005739, P:GO:0009719, P:GO:0006629, P:GO:0016043, P:GO:0030154, C:GO:0005829, F:GO:0016740	P:protein metabolic process, P:generation of precursor metabolites and energy, P:catabolic process, P:anatomical structure morphogenesis, P:biosynthetic process, C:extracellular region, P:nucleobase-containing compound metabolic process, C:plastid, C:plasma membrane, P:response to stress, F:DNA binding, C:nucleus, P:carbohydrate metabolic process, P:response to abiotic stimulus, C:mitochondrion, P:response to endogenous stimulus, P:lipid metabolic process, P:cellular component organization, P:cell differentiation, C:cytosol, F:transferase activity	EC:4.2.1.11, EC:1.14.13, EC:1.14.13.21, EC:2.3.1.16	Phosphopyruvate hydratase, Acting on paired donors, with incorporation or reduction of molecular oxygen. The oxygen incorporated need not be derived from O(2), Flavonoid 3'-monooxygenase, Acetyl-CoA C-acyltransferase	IPR000941 (PRINTS), IPR020810 (SMART), IPR020811 (SMART), IPR000941 (PIRSF), IPR029017 (G3DSA:3.30.390.GENE3D), IPR029065 (G3DSA:3.20.20.GENE3D), IPR020810 (PFAM), IPR000941 (TIGRFAM), IPR020811 (PFAM), IPR000941 (PANTHER), PTHR11902:SF20 (PANTHER), IPR020809 (PROSITE_PATTERNS), IPR000941 (HAMAP), IPR000941 (CDD), IPR029065 (SUPERFAMILY), IPR029017 (SUPERFAMILY)	F:GO:0004634, F:GO:0000287, F:GO:0046872, P:GO:0006096, C:GO:0000015	F:phosphopyruvate hydratase activity, F:magnesium ion binding, F:metal ion binding, P:glycolytic process, C:phosphopyruvate hydratase complex	AT2G36530.1	88.1	9e-228	787.3	1-to-1		AT2G36530.1	Enolase	Involved in light-dependent cold tolerance and encodes an enolase. Protein is tyrosine-phosphorylated and its phosphorylation state is modulated in response to ABA in Arabidopsis thaliana seeds.	"LOS2"	ENO2,ENOLASE 2	LOW EXPRESSION OF OSMOTICALLY RESPONSIVE GENES 2	LOW EXPRESSION OF OSMOTICALLY RESPONSIVE GENES 2 (LOS2)%3B FUNCTIONS IN: phosphopyruvate hydratase activity%2C copper ion binding%3B INVOLVED IN: response to cadmium ion%2C response to salt stress%2C response to cold%2C response to light stimulus%2C response to abscisic acid stimulus%3B LOCATED IN: in 8 components%3B EXPRESSED IN: 29 plant structures%3B EXPRESSED DURING: 15 growth stages%3B CONTAINS InterPro DOMAIN/s: Enolase (InterPro:IPR000941)%2C Enolase%2C C-terminal (InterPro:IPR020810)%2C Enolase%2C conserved site (InterPro:IPR020809)%2C Enolase%2C N-terminal (InterPro:IPR020811)%3B BEST Arabidopsis thaliana protein match is: enolase 1 (TAIR:AT1G74030.1)%3B Has 13396 Blast hits to 13370 proteins in 3710 species: Archae - 270%3B Bacteria - 5735%3B Metazoa - 2292%3B Fungi - 281%3B Plants - 265%3B Viruses - 0%3B Other Eukaryotes - 4553 (source: NCBI BLink).	VIT_08s0007g03960	98.2	3.4e-250	860.9	1-to-1		"ENO2"	"ENO2"	87.844	"ENO2"	87.844		"LOS2"
VvCabSauv08_H0001F_068.ver1.0.g020050	5.81363	5.91766	5.97144	5.85766	6.09204	5.86862	6.18187	6.20326	5.79087	5.88653	6.01786	5.86878	5.05732	5.42909	5.43162	5.21272	5.08915	5.42593	5.1749	5.34761	5.39091	5.32383	5.21542	5.14975	0.0234802	-0.0763469	splicing factor U2af small subunit B-like	P:GO:0009791, P:GO:0006464, P:GO:0009058, F:GO:0004871, P:GO:0006139, P:GO:0006950, P:GO:0000003, F:GO:0000166, C:GO:0005634, P:GO:0009628, F:GO:0003723, F:GO:0005515, P:GO:0008219, C:GO:0005737, F:GO:0016301	P:post-embryonic development, P:cellular protein modification process, P:biosynthetic process, F:signal transducer activity, P:nucleobase-containing compound metabolic process, P:response to stress, P:reproduction, F:nucleotide binding, C:nucleus, P:response to abiotic stimulus, F:RNA binding, F:protein binding, P:cell death, C:cytoplasm, F:kinase activity	EC:2.7.11.25, EC:2.7.11	Mitogen-activated protein kinase kinase kinase, Transferring phosphorus-containing groups	IPR009145 (PRINTS), IPR003954 (SMART), IPR000504 (SMART), IPR000571 (SMART), IPR000504 (PFAM), G3DSA:3.30.70.330 (GENE3D), G3DSA:4.10.1000.10 (GENE3D), IPR000571 (PFAM), mobidb-lite (MOBIDB_LITE), IPR009145 (PANTHER), PTHR12620:SF25 (PANTHER), CYTOPLASMIC_DOMAIN (PHOBIUS), TRANSMEMBRANE (PHOBIUS), NON_CYTOPLASMIC_DOMAIN (PHOBIUS), IPR000571 (PROSITE_PROFILES), IPR000571 (PROSITE_PROFILES), IPR000504 (PROSITE_PROFILES), cd12539 (CDD), IPR000504 (SUPERFAMILY)	F:GO:0003676, C:GO:0089701, F:GO:0003723, F:GO:0046872, P:GO:0000398	F:nucleic acid binding, C:U2AF, F:RNA binding, F:metal ion binding, P:mRNA splicing, via spliceosome	AT5G42820.1	86.1	3.9e-93	339.7	1-to-many	AT5G42820.2	AT5G42820.1	Zinc finger C-x8-C-x5-C-x3-H type family protein	U2 auxiliary factor small subunit. The atU2AF35b protein and its homolog%2C atU2AF35a%2C contain most of the conserved domains of hsU2AF35%2C including the psiRRM%2C one RS domain%2C two zinc fingers%2C and the two regions for interacting with U2AF large subunit. Both proteins lack the stretch of glycines present in human U2AF35. The sequences are overall 83%25 identical%2C and each Arabidopsis homolog shows approximately 70%25 similarity to hsU2AF35. U2AF(35) homologs were also identified from maize%2C rice and other plants with large-scale EST projects. Both genes are expressed in all major tissues%2C with atU2AF(35)a expressed at a higher level than atU2AF(35)b in most tissues. The expression patterns were different in roots: atU2AF(35)b expressed strongly in whole young roots and root tips and atU2AF(35)a limited to root vascular regions.	"U2AF35B"			U2AF35B%3B FUNCTIONS IN: RNA binding%2C zinc ion binding%2C nucleotide binding%2C nucleic acid binding%3B INVOLVED IN: photoperiodism%2C flowering%3B LOCATED IN: nucleus%3B EXPRESSED IN: 28 plant structures%3B EXPRESSED DURING: 14 growth stages%3B CONTAINS InterPro DOMAIN/s: Zinc finger%2C CCCH-type (InterPro:IPR000571)%2C RNA recognition motif%2C RNP-1 (InterPro:IPR000504)%2C Nucleotide-binding%2C alpha-beta plait (InterPro:IPR012677)%2C U2 auxiliary factor small subunit (InterPro:IPR009145)%3B BEST Arabidopsis thaliana protein match is: U2 snRNP auxiliary factor small subunit%2C putative (TAIR:AT1G27650.1)%3B Has 1807 Blast hits to 1807 proteins in 277 species: Archae - 0%3B Bacteria - 0%3B Metazoa - 736%3B Fungi - 347%3B Plants - 385%3B Viruses - 0%3B Other Eukaryotes - 339 (source: NCBI BLink).	VIT_08s0007g03950	99.5	3.9e-108	388.7	1-to-1				14.8438		14.8438		"U2AF35B"
VvCabSauv08_H0001F_068.ver1.0.g020060	4.69241	4.49001	4.25734	4.31134	4.43904	4.63043	4.50334	4.41578	4.10601	3.87512	4.75893	4.46185	3.99742	4.39423	4.5767	4.53042	4.38006	4.20207	4.26375	3.92929	4.30486	4.14729	3.8804	4.09992	-0.114622	-0.280244	histone deacetylase HDT1-like	F:GO:0003677, P:GO:0009628, P:GO:0009719, C:GO:0016020, P:GO:0009058, C:GO:0005730, P:GO:0006139, P:GO:0006950	F:DNA binding, P:response to abiotic stimulus, P:response to endogenous stimulus, C:membrane, P:biosynthetic process, C:nucleolus, P:nucleobase-containing compound metabolic process, P:response to stress	0	0	G3DSA:2.60.120.340 (GENE3D), mobidb-lite (MOBIDB_LITE), PTHR31802:SF10 (PANTHER), PTHR31802 (PANTHER)	no GO terms	no GO terms	AT3G44750.1	60.8	2.8e-29	127.1	1-to-many	AT3G44750.2	AT3G44750.1	histone deacetylase 3	Encodes a histone deacetylase. Controls the development of adaxial/abaxial leaf polarity. Two lines with RNAi-directed against this gene show reduced Agrobacterium-mediated DNA transformation of the roots.	"HDA3"	ATHD2A,HD2A,HISTONE DEACETYLASE 2A,HDT1	histone deacetylase 3	histone deacetylase 3 (HDA3)%3B FUNCTIONS IN: histone deacetylase activity%2C zinc ion binding%2C nucleic acid binding%3B INVOLVED IN: DNA mediated transformation%2C polarity specification of adaxial/abaxial axis%3B LOCATED IN: nucleolus%3B EXPRESSED IN: 21 plant structures%3B EXPRESSED DURING: 13 growth stages%3B CONTAINS InterPro DOMAIN/s: Zinc finger%2C C2H2-like (InterPro:IPR015880)%2C Zinc finger%2C C2H2-type (InterPro:IPR007087)%3B BEST Arabidopsis thaliana protein match is: histone deacetylase 2B (TAIR:AT5G22650.1)%3B Has 5980 Blast hits to 4690 proteins in 449 species: Archae - 12%3B Bacteria - 394%3B Metazoa - 2639%3B Fungi - 927%3B Plants - 442%3B Viruses - 82%3B Other Eukaryotes - 1484 (source: NCBI BLink).	VIT_08s0007g03940	82.7	4.4e-66	248.4	1-to-1		"HDT3"	"HDT3"	44.6309	"HDT3"	44.6309		"HDA3"
VvCabSauv08_H0001F_068.ver1.0.g020070	2.29059	1.08765	1.65987	1.607	1.64976	1.35419	1.30311	1.01341	1.30527	0.945814	1.71244	1.45932	1.7145	1.67596	0.638257	1.87387	1.70078	1.10994	1.1714	0.819937	0.721258	0.669087	1.60617	1.52055	-0.306845	-0.0776403	mobidb-lite (MOBIDB_LITE)	0	0	0	0	mobidb-lite (MOBIDB_LITE)	no GO terms	no GO terms
VvCabSauv08_H0001F_068.ver1.0.g020080	1.52827	1.46394	1.06761	1.0604	1.76438	0.78679	1.3779	0.890763	1.33709	1.0664	1.26867	0.798117	1.05895	1.41012	1.05476	1.11393	1.14795	1.29573	1.07577	1.10186	1.47274	1.49089	1.33302	0.954796	-0.308877	0.0849598	transcriptional activator DEMETER-like	F:GO:0003824, F:GO:0005488, P:GO:0006259, P:GO:0006950	F:catalytic activity, F:binding, P:DNA metabolic process, P:response to stress	0	0	Coil (COILS), IPR003651 (SMART), IPR003265 (SMART), IPR023170 (G3DSA:1.10.1670.GENE3D), IPR028924 (PFAM), G3DSA:1.10.340.30 (GENE3D), IPR028925 (PFAM), mobidb-lite (MOBIDB_LITE), mobidb-lite (MOBIDB_LITE), mobidb-lite (MOBIDB_LITE), mobidb-lite (MOBIDB_LITE), mobidb-lite (MOBIDB_LITE), mobidb-lite (MOBIDB_LITE), mobidb-lite (MOBIDB_LITE), PTHR10359 (PANTHER), PTHR10359:SF37 (PANTHER), IPR003265 (CDD), IPR011257 (SUPERFAMILY)	P:GO:0006281, P:GO:0006284, F:GO:0003824, F:GO:0051539	P:DNA repair, P:base-excision repair, F:catalytic activity, F:4 iron, 4 sulfur cluster binding	AT5G04560.1	47.5	1.8e-253	874.8	1-to-many	AT5G04560.2,AT5G04560.3	AT5G04560.1	HhH-GPD base excision DNA repair family protein	Encodes a DNA glycosylase DEMETER (DME). Responsible for endosperm maternal-allele-specific hypomethylation at the MEDEA (MEA) gene. DME can excise 5-methylcytosine in vitro and when expressed in E. coli. DME establishes MEA imprinting by removing 5-methylcytosine to activate the maternal allele.	"DME"		DEMETER	DEMETER (DME)%3B CONTAINS InterPro DOMAIN/s: DNA glycosylase (InterPro:IPR011257)%2C Endonuclease III-like%2C iron-sulphur cluster loop motif (InterPro:IPR003651)%2C HhH-GPD domain (InterPro:IPR003265)%3B BEST Arabidopsis thaliana protein match is: demeter-like 1 (TAIR:AT2G36490.1)%3B Has 3638 Blast hits to 3482 proteins in 1335 species: Archae - 238%3B Bacteria - 2315%3B Metazoa - 178%3B Fungi - 96%3B Plants - 343%3B Viruses - 0%3B Other Eukaryotes - 468 (source: NCBI BLink).	VIT_08s0007g03920	98.3	0	3303.8	1-to-1		"ROS1"	"ROS1"	35.0423	"ROS1"	35.0423		"DME"
VvCabSauv08_H0001F_068.ver1.0.g020090	0	0	0	0	0	0	0	0	0	0	0	0	0	0	0	0	0	0	0	0	0	0	0	0	0	0	serine threonine- kinase CTR1	P:GO:0009791, P:GO:0006464, C:GO:0005783, P:GO:0009058, F:GO:0004871, P:GO:0006950, F:GO:0000166, P:GO:0009628, C:GO:0005737, C:GO:0016020, P:GO:0006629, P:GO:0009719, F:GO:0016301	P:post-embryonic development, P:cellular protein modification process, C:endoplasmic reticulum, P:biosynthetic process, F:signal transducer activity, P:response to stress, F:nucleotide binding, P:response to abiotic stimulus, C:cytoplasm, C:membrane, P:lipid metabolic process, P:response to endogenous stimulus, F:kinase activity	EC:2.7.11	Transferring phosphorus-containing groups	PF14381 (PFAM), mobidb-lite (MOBIDB_LITE), PTHR23257 (PANTHER), IPR028324 (PTHR23257:PANTHER)	F:GO:0004672	F:protein kinase activity	AT5G03730.1	50.3	9.6e-153	538.5	1-to-many	AT5G03730.2	AT5G03730.1	Protein kinase superfamily protein	Homologous to the RAF family of serine/threonine protein kinases. Negative regulator in the ethylene signal transduction pathway. Interacts with the putative ethylene receptors ETR1 and ERS. Constitutively expressed.	"CTR1"	AtCTR1,SIS1,SUGAR-INSENSITIVE 1	CONSTITUTIVE TRIPLE RESPONSE 1	CONSTITUTIVE TRIPLE RESPONSE 1 (CTR1)%3B CONTAINS InterPro DOMAIN/s: Protein kinase%2C ATP binding site (InterPro:IPR017441)%2C Serine/threonine-protein kinase domain (InterPro:IPR002290)%2C Serine-threonine/tyrosine-protein kinase (InterPro:IPR001245)%2C Protein kinase-like domain (InterPro:IPR011009)%2C Serine/threonine-protein kinase%2C active site (InterPro:IPR008271)%2C Protein kinase%2C catalytic domain (InterPro:IPR000719)%2C Tyrosine-protein kinase%2C catalytic domain (InterPro:IPR020635)%3B BEST Arabidopsis thaliana protein match is: Protein kinase superfamily protein (TAIR:AT4G24480.1)%3B Has 126606 Blast hits to 124675 proteins in 4966 species: Archae - 112%3B Bacteria - 13843%3B Metazoa - 48138%3B Fungi - 11278%3B Plants - 33351%3B Viruses - 509%3B Other Eukaryotes - 19375 (source: NCBI BLink).	VIT_08s0007g03910	99.5	0	1098.6	1-to-1		"CTR1"	"CTR1"	65.8878	"CTR1"	65.8878		"CTR1"
VvCabSauv08_H0001F_068.ver1.0.g020100	2.25213	1.72868	1.94253	2.63951	2.37601	1.87151	2.81387	2.27633	2.46032	3.10114	2.42723	2.72847	1.50158	1.42337	1.66139	2.42297	1.73594	1.91183	2.89653	2.21085	1.48045	1.7481	2.03245	1.60359	0.777829	0.265934	heat stress transcription factor A-3-like	C:GO:0005634, F:GO:0003677, P:GO:0005975, F:GO:0003700, P:GO:0009628, C:GO:0005737, P:GO:0009719, C:GO:0005783, P:GO:0009058, P:GO:0006139, P:GO:0006950, F:GO:0016787	C:nucleus, F:DNA binding, P:carbohydrate metabolic process, F:transcription factor activity, sequence-specific DNA binding, P:response to abiotic stimulus, C:cytoplasm, P:response to endogenous stimulus, C:endoplasmic reticulum, P:biosynthetic process, P:nucleobase-containing compound metabolic process, P:response to stress, F:hydrolase activity	EC:3.2.1.20	Alpha-glucosidase	Coil (COILS), IPR011991 (G3DSA:1.10.10.GENE3D), mobidb-lite (MOBIDB_LITE), IPR027725 (PANTHER), PTHR10015:SF253 (PANTHER)	no GO terms	no GO terms	AT5G03720.1	50.3	1.8e-36	151.8	1-to-many	AT5G03720.2	AT5G03720.1	heat shock transcription factor A3	Member of Heat Stress Transcription Factor (Hsf) family. Expression is regulated by DREB2A and in turn HSFA3 regulates the expression of hsps Hsp18.1-CI and Hsp26.5-MII35S. Involved in establishing thermotolerence.	"HSFA3"	AT-HSFA3,ARABIDOPSIS THALIANA HEAT SHOCK TRANSCRIPTION FACTOR A3	heat shock transcription factor A3	heat shock transcription factor A3 (HSFA3)%3B FUNCTIONS IN: DNA binding%2C sequence-specific DNA binding transcription factor activity%3B INVOLVED IN: response to heat%2C regulation of transcription%2C DNA-dependent%2C response to chitin%3B LOCATED IN: nucleus%3B EXPRESSED IN: 13 plant structures%3B EXPRESSED DURING: 9 growth stages%3B CONTAINS InterPro DOMAIN/s: Winged helix-turn-helix transcription repressor DNA-binding (InterPro:IPR011991)%2C Heat shock factor (HSF)-type%2C DNA-binding (InterPro:IPR000232)%3B BEST Arabidopsis thaliana protein match is: heat shock transcription factor A1D (TAIR:AT1G32330.1)%3B Has 30201 Blast hits to 17322 proteins in 780 species: Archae - 12%3B Bacteria - 1396%3B Metazoa - 17338%3B Fungi - 3422%3B Plants - 5037%3B Viruses - 0%3B Other Eukaryotes - 2996 (source: NCBI BLink).	VIT_08s0007g03900	99.7	6.1e-214	740.3	1-to-1		"HSFA3"	"HSFA3"	35.2166	"HSFA3"	35.2166		"HSFA3"
VvCabSauv08_H0001F_068.ver1.0.g020110	2.92329	3.29655	0	0	0	2.84075	0	0	3.12421	0	0	0	2.14195	2.88032	2.23105	3.16013	2.14668	0	3.04308	2.67146	2.65807	0	3.14866	0	-2.07328	-1.36822	ribosome production factor 2 homolog	F:GO:0003723, C:GO:0005739, P:GO:0016043, C:GO:0005730, P:GO:0006139, C:GO:0009536	F:RNA binding, C:mitochondrion, P:cellular component organization, C:nucleolus, P:nucleobase-containing compound metabolic process, C:plastid	0	0	IPR007109 (PFAM), G3DSA:3.40.50.10480 (GENE3D), mobidb-lite (MOBIDB_LITE), PTHR12728 (PANTHER), IPR007109 (PROSITE_PROFILES)	no GO terms	no GO terms	AT3G23620.1	65.6	2.9e-66	249.6	1-to-1		AT3G23620.1	Ribosomal RNA processing Brix domain protein					Ribosomal RNA processing Brix domain protein%3B FUNCTIONS IN: molecular_function unknown%3B INVOLVED IN: biological_process unknown%3B LOCATED IN: nucleolus%3B EXPRESSED IN: 23 plant structures%3B EXPRESSED DURING: 13 growth stages%3B CONTAINS InterPro DOMAIN/s: Brix domain (InterPro:IPR007109)%3B Has 435 Blast hits to 425 proteins in 212 species: Archae - 0%3B Bacteria - 0%3B Metazoa - 152%3B Fungi - 138%3B Plants - 54%3B Viruses - 0%3B Other Eukaryotes - 91 (source: NCBI BLink).	VIT_08s0007g03890	99.5	4.2e-101	364.4	1-to-1				68.254		68.254
VvCabSauv08_H0001F_068.ver1.0.g020120	3.20947	3.02862	2.93226	3.18032	3.0378	3.05322	3.23447	3.65227	3.0551	3.18433	3.2406	3.2532	3.08924	3.05303	3.17843	3.04352	2.8897	3.27532	3.53371	3.33821	3.28458	3.6615	3.53739	3.60618	0.169259	0.494791	Pre-mRNA cleavage complex 2 Pcf11	F:GO:0005515, F:GO:0003723, C:GO:0005737, P:GO:0009058, P:GO:0006139, F:GO:0016301, C:GO:0005654	F:protein binding, F:RNA binding, C:cytoplasm, P:biosynthetic process, P:nucleobase-containing compound metabolic process, F:kinase activity, C:nucleoplasm	0	0	IPR006569 (SMART), IPR006903 (PFAM), G3DSA:3.30.160.60 (GENE3D), IPR008942 (G3DSA:1.25.40.GENE3D), mobidb-lite (MOBIDB_LITE), mobidb-lite (MOBIDB_LITE), mobidb-lite (MOBIDB_LITE), mobidb-lite (MOBIDB_LITE), mobidb-lite (MOBIDB_LITE), mobidb-lite (MOBIDB_LITE), PTHR15921 (PANTHER), PTHR15921:SF5 (PANTHER), IPR013087 (PROSITE_PATTERNS), IPR006569 (PROSITE_PROFILES), IPR013087 (PROSITE_PROFILES), cd03562 (CDD), IPR008942 (SUPERFAMILY)	F:GO:0003676	F:nucleic acid binding	AT2G36480.1	41.5	3.7e-174	610.5	1-to-many	AT2G36480.2	AT2G36480.1	pre-mRNA cleavage complex 2 Pcf11-like protein					ENTH/VHS family protein%3B FUNCTIONS IN: zinc ion binding%3B INVOLVED IN: biological_process unknown%3B LOCATED IN: intracellular%3B EXPRESSED IN: 23 plant structures%3B EXPRESSED DURING: 13 growth stages%3B CONTAINS InterPro DOMAIN/s: Protein of unknown function DUF618 (InterPro:IPR006903)%2C RNA polymerase II%2C large subunit%2C CTD (InterPro:IPR006569)%2C Zinc finger%2C C2H2-type (InterPro:IPR007087)%2C ENTH/VHS (InterPro:IPR008942)%3B BEST Arabidopsis thaliana protein match is: PCF11P-similar protein 4 (TAIR:AT4G04885.1)%3B Has 1796 Blast hits to 853 proteins in 236 species: Archae - 0%3B Bacteria - 131%3B Metazoa - 390%3B Fungi - 345%3B Plants - 130%3B Viruses - 0%3B Other Eukaryotes - 800 (source: NCBI BLink).	VIT_08s0007g03880	95.1	0	1955.3	1-to-1				31.5498		31.5498
VvCabSauv08_H0001F_068.ver1.0.g020130	6.43213	6.40943	6.63319	6.04907	6.20772	6.40928	5.83814	6.80099	6.79905	7.17239	6.54697	7.18858	5.26183	5.07531	6.18955	6.17689	5.73716	5.75718	5.69963	5.66918	5.75208	5.51952	5.13154	5.59637	0.477732	-0.0930892	phytosulfokines 6 precursor family	F:GO:0003676, C:GO:0005634, P:GO:0007165, C:GO:0005576, F:GO:0005102, P:GO:0040007	F:nucleic acid binding, C:nucleus, P:signal transduction, C:extracellular region, F:receptor binding, P:growth	0	0	IPR009438 (PFAM), PTHR33285:SF11 (PANTHER), PTHR33285 (PANTHER), SIGNAL_PEPTIDE_H_REGION (PHOBIUS), SIGNAL_PEPTIDE_N_REGION (PHOBIUS), SIGNAL_PEPTIDE_C_REGION (PHOBIUS), NON_CYTOPLASMIC_DOMAIN (PHOBIUS), SIGNAL_PEPTIDE (PHOBIUS), SignalP-noTM (SIGNALP_EUK), TMhelix (TMHMM)	P:GO:0008283, F:GO:0008083, C:GO:0005576	P:cell proliferation, F:growth factor activity, C:extracellular region	AT3G44735.1	49.3	1.2e-12	70.5	1-to-many	AT3G44735.2	AT3G44735.1	PHYTOSULFOKINE 3 PRECURSOR	Phytosulfokine 3 precursor%2C coding for a unique plant peptide growth factor.	"PSK3"	ATPSK3,PHYTOSULFOKINE 3 PRECURSOR,PSK1	PHYTOSULFOKINE 3 PRECURSOR	PHYTOSULFOKINE 3 PRECURSOR (PSK3)%3B FUNCTIONS IN: growth factor activity%3B INVOLVED IN: cell proliferation%3B LOCATED IN: endomembrane system%2C extracellular region%3B EXPRESSED IN: 26 plant structures%3B EXPRESSED DURING: 13 growth stages%3B CONTAINS InterPro DOMAIN/s: Phytosulfokine (InterPro:IPR009438)%3B Has 79 Blast hits to 79 proteins in 16 species: Archae - 0%3B Bacteria - 0%3B Metazoa - 0%3B Fungi - 0%3B Plants - 79%3B Viruses - 0%3B Other Eukaryotes - 0 (source: NCBI BLink).	VIT_08s0007g03870	100	1.5e-48	188.7	1-to-1								"PSK3"
VvCabSauv08_H0001F_068.ver1.0.g020140	0.0333335	0	0.0645752	0.0843174	0.138353	0.0372262	0.0347792	0.117014	0.165605	0.140559	0.0977537	0.22445	0.0801119	0.15076	0.229425	0.157127	0.23184	0.0611859	0.290777	0.183395	0	0.206124	0.108583	0.303626	0.121618	0.052679	PAN domain-containing At5g03700	P:GO:0007165, P:GO:0009875, C:GO:0005794, C:GO:0005886, F:GO:0005215, F:GO:0000166, P:GO:0009607, P:GO:0009628, P:GO:0009606, F:GO:0005515, C:GO:0005768, P:GO:0009908, P:GO:0009719, P:GO:0016043, F:GO:0016787	P:signal transduction, P:pollen-pistil interaction, C:Golgi apparatus, C:plasma membrane, F:transporter activity, F:nucleotide binding, P:response to biotic stimulus, P:response to abiotic stimulus, P:tropism, F:protein binding, C:endosome, P:flower development, P:response to endogenous stimulus, P:cellular component organization, F:hydrolase activity	EC:3.6.1.3, EC:3.6.3.44, EC:3.6.3.30, EC:3.6.1.15	Adenosinetriphosphatase, Xenobiotic-transporting ATPase, Fe(3+)-transporting ATPase, Nucleoside-triphosphate phosphatase	G3DSA:3.50.4.10 (GENE3D), IPR000858 (PFAM), PIRSF002686 (PIRSF), IPR001480 (PFAM), IPR001480 (G3DSA:2.90.10.GENE3D), PTHR11795:SF434 (PANTHER), PTHR11795 (PANTHER), SIGNAL_PEPTIDE_C_REGION (PHOBIUS), TRANSMEMBRANE (PHOBIUS), SIGNAL_PEPTIDE_H_REGION (PHOBIUS), SIGNAL_PEPTIDE (PHOBIUS), CYTOPLASMIC_DOMAIN (PHOBIUS), NON_CYTOPLASMIC_DOMAIN (PHOBIUS), SIGNAL_PEPTIDE_N_REGION (PHOBIUS), IPR003609 (PROSITE_PROFILES), SignalP-TM (SIGNALP_GRAM_POSITIVE), SignalP-noTM (SIGNALP_EUK), IPR001480 (SUPERFAMILY), TMhelix (TMHMM)	P:GO:0048544	P:recognition of pollen	AT5G03700.1	53.8	9.5e-146	515	1-to-1		AT5G03700.1	D-mannose binding lectin protein with Apple-like carbohydrate-binding domain-containing protein					D-mannose binding lectin protein with Apple-like carbohydrate-binding domain%3B FUNCTIONS IN: sugar binding%3B INVOLVED IN: recognition of pollen%3B LOCATED IN: plasma membrane%3B EXPRESSED IN: stem%2C sperm cell%2C hypocotyl%2C root%3B CONTAINS InterPro DOMAIN/s: Curculin-like (mannose-binding) lectin (InterPro:IPR001480)%2C Apple-like (InterPro:IPR003609)%2C PAN-1 domain (InterPro:IPR003014)%2C S-locus glycoprotein (InterPro:IPR000858)%3B BEST Arabidopsis thaliana protein match is: S-domain-2 5 (TAIR:AT4G32300.1)%3B Has 2091 Blast hits to 2063 proteins in 74 species: Archae - 0%3B Bacteria - 0%3B Metazoa - 0%3B Fungi - 0%3B Plants - 2091%3B Viruses - 0%3B Other Eukaryotes - 0 (source: NCBI BLink).	VIT_08s0007g03860	100	3.8e-295	1010.4	1-to-1				52.1649		52.1649
VvCabSauv08_H0001F_068.ver1.0.g020150	4.76415	4.73759	4.48698	4.84059	4.79275	4.66855	4.48262	4.44329	4.80733	4.5091	4.71896	4.90328	4.21322	4.58494	4.67914	4.62509	4.34845	4.44709	4.58649	4.5184	4.58447	4.89139	4.7877	4.72333	0.0475424	0.308372	probable ribosome biogenesis RLP24	P:GO:0019748, P:GO:0009056, F:GO:0005198, C:GO:0005730, C:GO:0005840, P:GO:0006950, P:GO:0006412, F:GO:0000166, C:GO:0005777, P:GO:0009607, P:GO:0005975, C:GO:0005615, P:GO:0009605, P:GO:0006629, P:GO:0016043, C:GO:0005829, F:GO:0016740, F:GO:0016787	P:secondary metabolic process, P:catabolic process, F:structural molecule activity, C:nucleolus, C:ribosome, P:response to stress, P:translation, F:nucleotide binding, C:peroxisome, P:response to biotic stimulus, P:carbohydrate metabolic process, C:extracellular space, P:response to external stimulus, P:lipid metabolic process, P:cellular component organization, C:cytosol, F:transferase activity, F:hydrolase activity	EC:6.2.1.12, EC:2.3.1.86, EC:1.13.12, EC:1.13.12.7, EC:3.2.1.17	4-coumarate--CoA ligase, Fatty-acyl-CoA synthase, Acting on single donors with incorporation of molecular oxygen (oxygenases). The oxygen incorporated need not be derived from O(2), Photinus-luciferin 4-monooxygenase (ATP-hydrolyzing), Lysozyme	IPR011017 (SMART), IPR000988 (PFAM), G3DSA:2.30.170.20 (GENE3D), IPR000988 (PANTHER), PTHR10792:SF15 (PANTHER), IPR023442 (PROSITE_PATTERNS), IPR000988 (CDD), SSF57716 (SUPERFAMILY)	no GO terms	no GO terms	AT2G44860.1	69	3.6e-60	229.2	1-to-many	AT2G44860.2	AT2G44860.1	Ribosomal protein L24e family protein					Ribosomal protein L24e family protein%3B FUNCTIONS IN: structural constituent of ribosome%3B INVOLVED IN: translation%2C ribosome biogenesis%3B LOCATED IN: ribosome%2C cytosolic large ribosomal subunit%2C nucleolus%3B EXPRESSED IN: 22 plant structures%3B EXPRESSED DURING: 13 growth stages%3B CONTAINS InterPro DOMAIN/s: Ribosomal protein L24e (InterPro:IPR000988)%2C TRASH (InterPro:IPR011017)%3B BEST Arabidopsis thaliana protein match is: Ribosomal protein L24e family protein (TAIR:AT3G53020.1)%3B Has 1527 Blast hits to 1527 proteins in 399 species: Archae - 307%3B Bacteria - 5%3B Metazoa - 446%3B Fungi - 310%3B Plants - 198%3B Viruses - 0%3B Other Eukaryotes - 261 (source: NCBI BLink).	VIT_08s0007g03850	100	6.4e-93	337	1-to-1				69.0476		69.0476
VvCabSauv08_H0001F_068.ver1.0.g020160	0	0	0.109318	0.279899	0.119995	0	0.226157	0	0.22308	0.234276	0.112388	0.129284	0.136796	0	0	0.184118	0.168378	0	0.146097	0.352525	0	0	0.348568	0.586068	0.12221	0.265947	DUF868 family	P:GO:0019538, F:GO:0005515, P:GO:0009056, C:GO:0016020, P:GO:0009987	P:protein metabolic process, F:protein binding, P:catabolic process, C:membrane, P:cellular process	0	0	IPR008586 (PFAM), PTHR31972 (PANTHER), PTHR31972:SF20 (PANTHER)	no GO terms	no GO terms	AT2G27770.1	53.6	5.8e-85	312.4	1-to-1		AT2G27770.1	DUF868 family protein (DUF868)					Plant protein of unknown function (DUF868)%3B LOCATED IN: chloroplast%3B CONTAINS InterPro DOMAIN/s: Protein of unknown function DUF868%2C plant (InterPro:IPR008586)%3B BEST Arabidopsis thaliana protein match is: Plant protein of unknown function (DUF868) (TAIR:AT3G04860.1)%3B Has 288 Blast hits to 288 proteins in 16 species: Archae - 0%3B Bacteria - 0%3B Metazoa - 0%3B Fungi - 0%3B Plants - 288%3B Viruses - 0%3B Other Eukaryotes - 0 (source: NCBI BLink).	VIT_08s0007g03840	100	4e-178	620.9	1-to-1				46.5116		46.5116
VvCabSauv08_H0001F_068.ver1.0.g020170	0	0	0	1.01864	1.85291	1.49791	0	0	0	0	0	0	0	1.15679	0	0	0	0	0.987366	1.22308	1.42494	0	0	2.10002	0	0.314408	mobidb-lite (MOBIDB_LITE)	0	0	0	0	mobidb-lite (MOBIDB_LITE)	no GO terms	no GO terms
VvCabSauv08_H0001F_068.ver1.0.g020180	0.361225	0.452148	0.360699	0.813274	0.618249	0.670125	0.381199	0.6968	0.554819	0.342507	0.61783	0.459293	0.321263	0.784016	0.762362	0.184136	0.464795	0.388449	0.672863	0.608006	0.762135	0.258134	0.272267	0.417332	0.0818525	-0.306636	trihelix transcription factor PTL-like	F:GO:0003677, C:GO:0005634, F:GO:0005515, P:GO:0009908, P:GO:0009719, P:GO:0009653, P:GO:0009058, P:GO:0006139, P:GO:0040007	F:DNA binding, C:nucleus, F:protein binding, P:flower development, P:response to endogenous stimulus, P:anatomical structure morphogenesis, P:biosynthetic process, P:nucleobase-containing compound metabolic process, P:growth	0	0	IPR001005 (SMART), G3DSA:1.10.10.60 (GENE3D), PF13837 (PFAM), mobidb-lite (MOBIDB_LITE), mobidb-lite (MOBIDB_LITE), mobidb-lite (MOBIDB_LITE), PTHR21654 (PANTHER), PTHR21654:SF36 (PANTHER), IPR017877 (PROSITE_PROFILES), IPR017877 (PROSITE_PROFILES), cd12203 (CDD), cd12203 (CDD)	no GO terms	no GO terms	AT5G03680.1	53.3	2.9e-114	410.6	1-to-1		AT5G03680.1	Duplicated homeodomain-like superfamily protein	Recessive mutations are defective in organ initiation and orientation in the second whorl. This gene encodes a trihelix transcription factor whose expression is limited to margins of floral and vegetative organs. Overexpression and double mutant analyses suggest that this gene is involved in limiting lateral growth of organs.	"PTL"		PETAL LOSS	PETAL LOSS (PTL)%3B CONTAINS InterPro DOMAIN/s: SANT%2C DNA-binding (InterPro:IPR001005)%2C MYB-like (InterPro:IPR017877)%3B BEST Arabidopsis thaliana protein match is: Homeodomain-like superfamily protein (TAIR:AT3G10000.1)%3B Has 1269 Blast hits to 922 proteins in 144 species: Archae - 0%3B Bacteria - 109%3B Metazoa - 238%3B Fungi - 32%3B Plants - 703%3B Viruses - 29%3B Other Eukaryotes - 158 (source: NCBI BLink).	VIT_08s0007g03820	98.4	5e-299	1023.5	1-to-1		"PTL"	"PTL"	48.6583	"PTL"	48.6583		"PTL"
VvCabSauv08_H0001F_068.ver1.0.g020190	0	0	0	0	0	0	0	0	0	0	0	0	0	0	0	0	0	0	0	0	0	0	0	0	0	0	ethylene-responsive transcription factor ERF024-like	P:GO:0019748, C:GO:0005634, F:GO:0003677, P:GO:0009607, F:GO:0003700, P:GO:0009605, P:GO:0007165, P:GO:0009719, P:GO:0009058, P:GO:0006139, P:GO:0006950	P:secondary metabolic process, C:nucleus, F:DNA binding, P:response to biotic stimulus, F:transcription factor activity, sequence-specific DNA binding, P:response to external stimulus, P:signal transduction, P:response to endogenous stimulus, P:biosynthetic process, P:nucleobase-containing compound metabolic process, P:response to stress	0	0	IPR001471 (PRINTS), IPR001471 (SMART), IPR001471 (PFAM), IPR017392 (PIRSF), IPR001471 (G3DSA:3.30.730.GENE3D), mobidb-lite (MOBIDB_LITE), PTHR31985:SF67 (PANTHER), PTHR31985 (PANTHER), IPR001471 (PROSITE_PROFILES), IPR001471 (CDD), IPR016177 (SUPERFAMILY)	F:GO:0003677, F:GO:0003700, P:GO:0006355	F:DNA binding, F:transcription factor activity, sequence-specific DNA binding, P:regulation of transcription, DNA-templated	AT2G36450.1	66.7	7.1e-47	185.3	1-to-1		AT2G36450.1	Integrase-type DNA-binding superfamily protein	encodes a member of the DREB subfamily A-4 of ERF/AP2 transcription factor family. The protein contains one AP2 domain. There are 17 members in this subfamily including TINY. Ectopic overexpression of HRD increases the density of the root network and improves water and salt stress tolerance in Arabidopsis. Overexpression of HRD in rice causes an increase in plant biomass and drought resistance.	"HRD"		HARDY	HARDY (HRD)%3B CONTAINS InterPro DOMAIN/s: DNA-binding%2C integrase-type (InterPro:IPR016177)%2C Pathogenesis-related transcriptional factor/ERF%2C DNA-binding (InterPro:IPR001471)%3B BEST Arabidopsis thaliana protein match is: C-repeat-binding factor 4 (TAIR:AT5G51990.1)%3B Has 5681 Blast hits to 5646 proteins in 245 species: Archae - 0%3B Bacteria - 4%3B Metazoa - 0%3B Fungi - 0%3B Plants - 5670%3B Viruses - 0%3B Other Eukaryotes - 7 (source: NCBI BLink).	VIT_08s0007g03810	100	1.3e-84	309.7	1-to-1		"ERF024"	"ERF024"	58.2915	"ERF024"	58.2915	"VviHRD"	"VviHRD"
VvCabSauv08_H0001F_068.ver1.0.g020200	0.869592	0.876317	1.3082	1.71424	1.49532	0.885096	1.55836	1.36414	1.35361	0.874909	1.23806	0.97412	0.361928	0.458368	0.289216	0.578814	0.441921	0.532037	0.784985	0.961285	0.322326	0.479726	0.674686	0.446699	0.0109939	0.163866	transmembrane (DUF247)	F:GO:0000166, C:GO:0005737, P:GO:0008152, C:GO:0016020, F:GO:0016740, P:GO:0009987	F:nucleotide binding, C:cytoplasm, P:metabolic process, C:membrane, F:transferase activity, P:cellular process	EC:2.5.1.6	Methionine adenosyltransferase	IPR004158 (PFAM), PTHR31549 (PANTHER), PTHR31549:SF36 (PANTHER), CYTOPLASMIC_DOMAIN (PHOBIUS), NON_CYTOPLASMIC_DOMAIN (PHOBIUS), TRANSMEMBRANE (PHOBIUS), TMhelix (TMHMM)	no GO terms	no GO terms	AT2G36430.1	56.1	3.3e-137	486.5	1-to-1		AT2G36430.1	transmembrane protein%2C putative (DUF247)					Plant protein of unknown function (DUF247)%3B CONTAINS InterPro DOMAIN/s: Protein of unknown function DUF247%2C plant (InterPro:IPR004158)%3B BEST Arabidopsis thaliana protein match is: Plant protein of unknown function (DUF247) (TAIR:AT5G22550.2)%3B Has 1137 Blast hits to 1027 proteins in 18 species: Archae - 0%3B Bacteria - 0%3B Metazoa - 0%3B Fungi - 0%3B Plants - 1137%3B Viruses - 0%3B Other Eukaryotes - 0 (source: NCBI BLink).	VIT_08s0007g03800	96.4	1.5e-255	878.6	1-to-1				53.0612		53.0612
VvCabSauv08_H0001F_068.ver1.0.g020210	0	0	0	0	0	0	0	0	0	0	0	0	0	0	0	0	0	0	0	0	0	0	0	0	0	0	hypothetical protein L484_001545	0	0	0	0	mobidb-lite (MOBIDB_LITE), mobidb-lite (MOBIDB_LITE)	no GO terms	no GO terms														VIT_01s0011g03350	97.4	2.6e-14	76.6	1-to-1				44.4037		44.4037
VvCabSauv08_H0001F_068.ver1.0.g020220	0	0	0	0	0	0	0	0	0	0	0	0	0	0	0	0	0	0	0	0	0	0	0	0	0	0	dehydration-responsive element-binding 1B-like	P:GO:0019748, P:GO:0019725, C:GO:0005634, F:GO:0003677, P:GO:0009607, F:GO:0003700, P:GO:0009605, C:GO:0016020, P:GO:0009058, P:GO:0006139, P:GO:0006950	P:secondary metabolic process, P:cellular homeostasis, C:nucleus, F:DNA binding, P:response to biotic stimulus, F:transcription factor activity, sequence-specific DNA binding, P:response to external stimulus, C:membrane, P:biosynthetic process, P:nucleobase-containing compound metabolic process, P:response to stress	0	0	IPR001471 (PRINTS), IPR001471 (SMART), IPR001471 (G3DSA:3.30.730.GENE3D), IPR001471 (PFAM), mobidb-lite (MOBIDB_LITE), mobidb-lite (MOBIDB_LITE), PTHR31985:SF49 (PANTHER), PTHR31985 (PANTHER), IPR001471 (PROSITE_PROFILES), IPR001471 (CDD), IPR016177 (SUPERFAMILY)	F:GO:0003677, F:GO:0003700, P:GO:0006355	F:DNA binding, F:transcription factor activity, sequence-specific DNA binding, P:regulation of transcription, DNA-templated	AT4G25490.1	43.4	1.2e-31	134.8	1-to-1		AT4G25490.1	C-repeat/DRE binding factor 1	Transcriptional activator that binds to the DRE/CRT regulatory element and induces COR (cold-regulated) gene expression increasing plant freezing tolerance. It encodes a member of the DREB subfamily A-1 of ERF/AP2 transcription factor family (CBF1). The protein contains one AP2 domain. There are six members in this subfamily%2C including CBF1%2C CBF2%2C and CBF3. This gene is involved in response to low temperature and abscisic acid.	"CBF1"	ATCBF1,DREB1B,DRE BINDING PROTEIN 1B	C-repeat/DRE binding factor 1	C-repeat/DRE binding factor 1 (CBF1)%3B CONTAINS InterPro DOMAIN/s: DNA-binding%2C integrase-type (InterPro:IPR016177)%2C Pathogenesis-related transcriptional factor/ERF%2C DNA-binding (InterPro:IPR001471)%3B BEST Arabidopsis thaliana protein match is: C-repeat/DRE binding factor 2 (TAIR:AT4G25470.1)%3B Has 30201 Blast hits to 17322 proteins in 780 species: Archae - 12%3B Bacteria - 1396%3B Metazoa - 17338%3B Fungi - 3422%3B Plants - 5037%3B Viruses - 0%3B Other Eukaryotes - 2996 (source: NCBI BLink).	VIT_08s0007g03790	98.6	3.4e-83	305.1	1-to-1							"VviERF128"	"VviERF128"
VvCabSauv08_H0001F_068.ver1.0.g020230	0.0845759	0.463781	0.0824478	0.197192	0.239171	0.234775	0.177563	0.260498	0.148481	0	0.171272	0	0.443316	0.332765	0.110278	0.191155	0.290009	0.562428	0.295289	0.515982	0.157949	0.401763	0.0992831	0	-0.153178	-0.128438	histone-lysine N-methyltransferase SETD1B	P:GO:0019538, P:GO:0009058, F:GO:0016740, P:GO:0009987	P:protein metabolic process, P:biosynthetic process, F:transferase activity, P:cellular process	0	0	Coil (COILS), IPR025486 (PFAM), mobidb-lite (MOBIDB_LITE), PTHR33623:SF9 (PANTHER), PTHR33623 (PANTHER)	no GO terms	no GO terms	AT5G03670.1	45	1.3e-79	295.4	1-to-1		AT5G03670.1	histone-lysine N-methyltransferase SETD1B-like protein		"TRM28"		TON1 Recruiting Motif 28	unknown protein%3B BEST Arabidopsis thaliana protein match is: unknown protein (TAIR:AT2G36420.1)%3B Has 700 Blast hits to 624 proteins in 104 species: Archae - 0%3B Bacteria - 18%3B Metazoa - 333%3B Fungi - 60%3B Plants - 73%3B Viruses - 24%3B Other Eukaryotes - 192 (source: NCBI BLink).	VIT_08s0007g03780	99.2	1.6e-270	928.7	1-to-1				41.5094		41.5094		"TRM28"
VvCabSauv08_H0001F_068.ver1.0.g020240	0.728703	0	0.695181	0	0	0	0	0	0	0	0	0	0	0	0	0	0	0	0	0	0	0	0	0	-0.474628	0	hypothetical protein PHAVU_011G100400g	0	0	0	0	no IPS match	no IPS match	no IPS match	AT5G03670.1	50.7	3.1e-13	72	1-to-many	AT5G03670.2	AT5G03670.1	histone-lysine N-methyltransferase SETD1B-like protein		"TRM28"		TON1 Recruiting Motif 28	unknown protein%3B BEST Arabidopsis thaliana protein match is: unknown protein (TAIR:AT2G36420.1)%3B Has 700 Blast hits to 624 proteins in 104 species: Archae - 0%3B Bacteria - 18%3B Metazoa - 333%3B Fungi - 60%3B Plants - 73%3B Viruses - 24%3B Other Eukaryotes - 192 (source: NCBI BLink).	VIT_08s0007g03780	100	2.5e-35	144.4	1-to-1				41.5094		41.5094		"TRM28"
VvCabSauv08_H0001F_068.ver1.0.g020250	6.62933	6.8311	6.21574	6.59327	6.63993	6.6331	6.56371	6.87007	6.57536	6.21162	6.70304	6.86931	5.80732	6.30981	6.5089	6.18124	5.94981	6.3172	6.48428	6.73637	6.51342	6.78447	6.81905	6.5437	0.0359363	0.507063	transcriptional activator	P:GO:0009607, F:GO:0005515, P:GO:0009605, C:GO:0005856, C:GO:0005886, P:GO:0006950	P:response to biotic stimulus, F:protein binding, P:response to external stimulus, C:cytoskeleton, C:plasma membrane, P:response to stress	0	0	Coil (COILS), IPR007033 (PFAM), G3DSA:1.20.120.330 (GENE3D), mobidb-lite (MOBIDB_LITE), PTHR21470:SF9 (PANTHER), IPR007033 (PANTHER)	no GO terms	no GO terms	AT5G03660.1	67.3	2e-47	186.8	1-to-1		AT5G03660.1	transcriptional activator (DUF662)					Family of unknown function (DUF662) %3B FUNCTIONS IN: molecular_function unknown%3B INVOLVED IN: biological_process unknown%3B LOCATED IN: plasma membrane%3B EXPRESSED IN: 22 plant structures%3B EXPRESSED DURING: 13 growth stages%3B CONTAINS InterPro DOMAIN/s: Protein of unknown function DUF662 (InterPro:IPR007033)%3B BEST Arabidopsis thaliana protein match is: Family of unknown function (DUF662) (TAIR:AT3G09980.1)%3B Has 30201 Blast hits to 17322 proteins in 780 species: Archae - 12%3B Bacteria - 1396%3B Metazoa - 17338%3B Fungi - 3422%3B Plants - 5037%3B Viruses - 0%3B Other Eukaryotes - 2996 (source: NCBI BLink).	VIT_08s0007g03770	100	1.8e-79	292.4	1-to-1				71.0843		71.0843
VvCabSauv08_H0001F_068.ver1.0.g020260	1.83422	2.4499	2.60297	1.69492	2.21565	1.59511	1.3755	1.3788	1.22145	1.30126	1.72747	2.17785	1.80172	2.72406	1.40642	1.33783	1.72173	1.37845	1.02457	0.98473	1.37429	1.0947	1.47266	0.962856	-0.560168	-0.800661	growth-regulating factor 3	F:GO:0000166, C:GO:0005634, P:GO:0009607, F:GO:0003677, P:GO:0009605, P:GO:0009791, P:GO:0009058, P:GO:0006139	F:nucleotide binding, C:nucleus, P:response to biotic stimulus, F:DNA binding, P:response to external stimulus, P:post-embryonic development, P:biosynthetic process, P:nucleobase-containing compound metabolic process	0	0	IPR014978 (SMART), IPR014977 (PFAM), IPR014978 (PFAM), mobidb-lite (MOBIDB_LITE), mobidb-lite (MOBIDB_LITE), PTHR31602:SF26 (PANTHER), IPR031137 (PANTHER), TRANSMEMBRANE (PHOBIUS), CYTOPLASMIC_DOMAIN (PHOBIUS), TRANSMEMBRANE (PHOBIUS), CYTOPLASMIC_DOMAIN (PHOBIUS), TRANSMEMBRANE (PHOBIUS), NON_CYTOPLASMIC_DOMAIN (PHOBIUS), NON_CYTOPLASMIC_DOMAIN (PHOBIUS), IPR014978 (PROSITE_PROFILES), IPR014977 (PROSITE_PROFILES), TMhelix (TMHMM), TMhelix (TMHMM)	F:GO:0005524, C:GO:0005634, P:GO:0006351, P:GO:0006355, P:GO:0032502	F:ATP binding, C:nucleus, P:transcription, DNA-templated, P:regulation of transcription, DNA-templated, P:developmental process	AT3G52910.1	47.3	3.2e-47	187.6	1-to-1		AT3G52910.1	growth-regulating factor 4	Growth regulating factor encoding transcription activator. One of the nine members of a GRF gene family%2C containing nuclear targeting domain. Involved in leaf development and expressed in root%2C shoot and flower.	"GRF4"	AtGRF4,growth-regulating factor 4	growth-regulating factor 4	growth-regulating factor 4 (GRF4)%3B CONTAINS InterPro DOMAIN/s: Glutamine-Leucine-Glutamine%2C QLQ (InterPro:IPR014978)%2C WRC (InterPro:IPR014977)%3B BEST Arabidopsis thaliana protein match is: growth-regulating factor 3 (TAIR:AT2G36400.1)%3B Has 959 Blast hits to 852 proteins in 46 species: Archae - 0%3B Bacteria - 4%3B Metazoa - 66%3B Fungi - 4%3B Plants - 523%3B Viruses - 0%3B Other Eukaryotes - 362 (source: NCBI BLink).	VIT_08s0007g03760	99.7	9.4e-168	587	1-to-1		"GRF3"	"GRF3"	48.7923	"GRF3"	48.7923		"GRF4"
VvCabSauv08_H0001F_068.ver1.0.g020270	6.408	6.28319	6.52335	6.42589	6.47937	6.53508	6.50286	6.49456	6.50298	6.64423	6.58873	6.90987	5.53949	5.81699	5.79509	5.42096	5.55846	5.80501	5.88809	5.73791	5.81942	6.4024	6.11401	6.07268	0.309431	0.479175	starch branching enzyme I	P:GO:0019725, P:GO:0005975, P:GO:0006091, P:GO:0009628, C:GO:0016020, P:GO:0015979, P:GO:0009058, F:GO:0005488, F:GO:0016740, C:GO:0009536, F:GO:0016787	P:cellular homeostasis, P:carbohydrate metabolic process, P:generation of precursor metabolites and energy, P:response to abiotic stimulus, C:membrane, P:photosynthesis, P:biosynthetic process, F:binding, F:transferase activity, C:plastid, F:hydrolase activity	EC:2.4.1.18	1,4-alpha-glucan branching enzyme	IPR006047 (SMART), IPR006047 (PFAM), G3DSA:3.20.20.80 (GENE3D), IPR006048 (PFAM), G3DSA:2.60.40.1180 (GENE3D), IPR006407 (PIRSF), PTHR43651 (PANTHER), PTHR43651:SF3 (PANTHER), cd11321 (CDD), IPR017853 (SUPERFAMILY), SSF51011 (SUPERFAMILY)	P:GO:0005975, P:GO:0005978, F:GO:0003844, F:GO:0003824, F:GO:0043169	P:carbohydrate metabolic process, P:glycogen biosynthetic process, F:1,4-alpha-glucan branching enzyme activity, F:catalytic activity, F:cation binding	AT5G03650.1	86.1	3.6e-273	938.3	1-to-1		AT5G03650.1	starch branching enzyme 2.2	Encodes starch branching enzyme (E.C.2.4.1.18) similar to SBE2 from maize and rice. Expressed throughout the plant and highest in seedlings and cauline leaves.	"SBE2.2"		starch branching enzyme 2.2	starch branching enzyme 2.2 (SBE2.2)%3B FUNCTIONS IN: 1%2C4-alpha-glucan branching enzyme activity%3B INVOLVED IN: amylopectin biosynthetic process%2C starch metabolic process%3B LOCATED IN: chloroplast%2C chloroplast stroma%3B EXPRESSED IN: 25 plant structures%3B EXPRESSED DURING: 15 growth stages%3B CONTAINS InterPro DOMAIN/s: Glycoside hydrolase%2C family 13%2C N-terminal (InterPro:IPR004193)%2C Immunoglobulin E-set (InterPro:IPR014756)%2C Glycoside hydrolase%2C catalytic core (InterPro:IPR017853)%2C Alpha-amylase%2C C-terminal all beta (InterPro:IPR006048)%2C Immunoglobulin-like fold (InterPro:IPR013783)%2C Glycosyl hydrolase%2C family 13%2C all-beta (InterPro:IPR013780)%2C Glycoside hydrolase%2C subgroup%2C catalytic core (InterPro:IPR013781)%2C Glycosyl hydrolase%2C family 13%2C catalytic domain (InterPro:IPR006047)%3B BEST Arabidopsis thaliana protein match is: starch branching enzyme 2.1 (TAIR:AT2G36390.1)%3B Has 30201 Blast hits to 17322 proteins in 780 species: Archae - 12%3B Bacteria - 1396%3B Metazoa - 17338%3B Fungi - 3422%3B Plants - 5037%3B Viruses - 0%3B Other Eukaryotes - 2996 (source: NCBI BLink).	VIT_08s0007g03750	99.8	0	1083.9	1-to-1		"SBE2.1"	"SBE2.1"	73.3411	"SBE2.1"	73.3411		"SBE2.2"
VvCabSauv08_H0001F_068.ver1.0.g020280	1.50308	1.58692	1.55929	1.58349	1.63859	1.54966	1.15401	1.51391	1.15226	1.16953	2.09505	1.73543	0.90562	1.62953	0.939062	0	1.45703	1.4323	1.32597	2.02967	0.879508	2.65432	1.75444	2.66676	0.116906	1.20044	cysteine-rich RECEPTOR-like kinase	P:GO:0007154, P:GO:0009991, P:GO:0007275, P:GO:0009058, F:GO:0003682, P:GO:0006259, P:GO:0000003, P:GO:0006950, P:GO:0007049, F:GO:0000166, C:GO:0005635, F:GO:0003677, P:GO:0009628, F:GO:0005515, C:GO:0005737, C:GO:0016020, P:GO:0009719, P:GO:0030154, P:GO:0016043, F:GO:0016740, F:GO:0016787	P:cell communication, P:response to extracellular stimulus, P:multicellular organism development, P:biosynthetic process, F:chromatin binding, P:DNA metabolic process, P:reproduction, P:response to stress, P:cell cycle, F:nucleotide binding, C:nuclear envelope, F:DNA binding, P:response to abiotic stimulus, F:protein binding, C:cytoplasm, C:membrane, P:response to endogenous stimulus, P:cell differentiation, P:cellular component organization, F:transferase activity, F:hydrolase activity	EC:3.6.1.3, EC:3.6.1.15	Adenosinetriphosphatase, Nucleoside-triphosphate phosphatase	IPR013103 (PFAM), IPR001584 (PFAM), IPR012337 (G3DSA:3.30.420.GENE3D), IPR025724 (PFAM), IPR012337 (G3DSA:3.30.420.GENE3D), mobidb-lite (MOBIDB_LITE), mobidb-lite (MOBIDB_LITE), PTHR11439:SF220 (PANTHER), PTHR11439 (PANTHER), IPR001584 (PROSITE_PROFILES), cd09272 (CDD), IPR012337 (SUPERFAMILY), SSF56672 (SUPERFAMILY)	F:GO:0003676, P:GO:0015074	F:nucleic acid binding, P:DNA integration	AT4G23160.2	47	1.2e-139	496.1	1-to-many	AT4G23160.3	AT4G23160.2	cysteine-rich RECEPTOR-like kinase		"CRK8"		cysteine-rich RLK (RECEPTOR-like protein kinase) 8		VIT_04s0008g02170	89.5	0	1118.6	1-to-1		"DCL3"	"DCL3"	37.3134	"DCL3"	37.3134		"CRK8"
VvCabSauv08_H0001F_068.ver1.0.g020290	0.371566	0.367692	0.889047	0.738111	0.946872	0.979101	1.33241	1.74084	1.14431	1.79615	0.885514	1.36331	0.976561	1.15026	0.580386	1.19867	0.862969	1.31105	1.06221	0.742465	1.43025	1.31584	1.50195	1.05348	0.805559	0.388024	potassium transporter 11-like	0	0	0	0	mobidb-lite (MOBIDB_LITE)	no GO terms	no GO terms														VIT_15s0045g01110	51.7	9.7e-11	63.2	1-to-1
VvCabSauv08_H0001F_068.ver1.0.g020300	5.27401	4.96823	5.27297	5.41238	5.35253	5.25736	5.51367	5.43586	5.21592	5.41403	5.57411	5.7937	4.40814	5.11313	4.68878	4.11191	4.4928	4.70817	4.85674	4.74091	4.89544	5.04846	4.75063	4.82152	0.422209	0.136857	starch branching enzyme I	P:GO:0005975, F:GO:0016787	P:carbohydrate metabolic process, F:hydrolase activity	0	0	IPR004193 (PFAM), IPR013783 (G3DSA:2.60.40.GENE3D), PTHR10357:SF186 (PANTHER), PTHR10357 (PANTHER), IPR014756 (SUPERFAMILY)	P:GO:0005975, F:GO:0004553	P:carbohydrate metabolic process, F:hydrolase activity, hydrolyzing O-glycosyl compounds	AT5G03650.1	45.8	2.9e-43	173.7	1-to-1		AT5G03650.1	starch branching enzyme 2.2	Encodes starch branching enzyme (E.C.2.4.1.18) similar to SBE2 from maize and rice. Expressed throughout the plant and highest in seedlings and cauline leaves.	"SBE2.2"		starch branching enzyme 2.2	starch branching enzyme 2.2 (SBE2.2)%3B FUNCTIONS IN: 1%2C4-alpha-glucan branching enzyme activity%3B INVOLVED IN: amylopectin biosynthetic process%2C starch metabolic process%3B LOCATED IN: chloroplast%2C chloroplast stroma%3B EXPRESSED IN: 25 plant structures%3B EXPRESSED DURING: 15 growth stages%3B CONTAINS InterPro DOMAIN/s: Glycoside hydrolase%2C family 13%2C N-terminal (InterPro:IPR004193)%2C Immunoglobulin E-set (InterPro:IPR014756)%2C Glycoside hydrolase%2C catalytic core (InterPro:IPR017853)%2C Alpha-amylase%2C C-terminal all beta (InterPro:IPR006048)%2C Immunoglobulin-like fold (InterPro:IPR013783)%2C Glycosyl hydrolase%2C family 13%2C all-beta (InterPro:IPR013780)%2C Glycoside hydrolase%2C subgroup%2C catalytic core (InterPro:IPR013781)%2C Glycosyl hydrolase%2C family 13%2C catalytic domain (InterPro:IPR006047)%3B BEST Arabidopsis thaliana protein match is: starch branching enzyme 2.1 (TAIR:AT2G36390.1)%3B Has 30201 Blast hits to 17322 proteins in 780 species: Archae - 12%3B Bacteria - 1396%3B Metazoa - 17338%3B Fungi - 3422%3B Plants - 5037%3B Viruses - 0%3B Other Eukaryotes - 2996 (source: NCBI BLink).	VIT_08s0007g03750	100	4e-124	441.4	1-to-1		"SBE2.1"	"SBE2.1"	73.3411	"SBE2.1"	73.3411		"SBE2.2"
VvCabSauv08_H0001F_068.ver1.0.g020310	0	0	0	0	0	0	0	0	0	0	0	0	0	0	0	0	0	0	0	0	0	0	0	0	0	0	DEAD-box ATP-dependent RNA helicase 7	F:GO:0000166, C:GO:0005634, F:GO:0003723, P:GO:0009058, C:GO:0009536, P:GO:0009987, F:GO:0016787	F:nucleotide binding, C:nucleus, F:RNA binding, P:biosynthetic process, C:plastid, P:cellular process, F:hydrolase activity	EC:1.17.1.8, EC:3.6.1.15	4-hydroxy-tetrahydrodipicolinate reductase, Nucleoside-triphosphate phosphatase	IPR012562 (PFAM), PTHR24031 (PANTHER), PTHR24031:SF519 (PANTHER), CYTOPLASMIC_DOMAIN (PHOBIUS), TRANSMEMBRANE (PHOBIUS), TRANSMEMBRANE (PHOBIUS), NON_CYTOPLASMIC_DOMAIN (PHOBIUS), CYTOPLASMIC_DOMAIN (PHOBIUS), cd12937 (CDD), IPR000504 (SUPERFAMILY), TMhelix (TMHMM), TMhelix (TMHMM)	F:GO:0003676, F:GO:0005524, C:GO:0005634, F:GO:0003723, F:GO:0004386	F:nucleic acid binding, F:ATP binding, C:nucleus, F:RNA binding, F:helicase activity	AT5G62190.1	64	1.5e-20	97.4	1-to-1		AT5G62190.1	DEAD box RNA helicase (PRH75)	DEAD/DEAH box RNA helicase PRH75	"PRH75"			PRH75%3B FUNCTIONS IN: DEAD/H-box RNA helicase binding%2C ATP-dependent helicase activity%3B INVOLVED IN: RNA metabolic process%3B LOCATED IN: nucleolus%2C nucleus%3B EXPRESSED IN: 24 plant structures%3B EXPRESSED DURING: 13 growth stages%3B CONTAINS InterPro DOMAIN/s: DNA/RNA helicase%2C DEAD/DEAH box type%2C N-terminal (InterPro:IPR011545)%2C RNA helicase%2C ATP-dependent%2C DEAD-box%2C conserved site (InterPro:IPR000629)%2C GUCT (InterPro:IPR012562)%2C RNA helicase%2C DEAD-box type%2C Q motif (InterPro:IPR014014)%2C DEAD-like helicase%2C N-terminal (InterPro:IPR014001)%2C DNA/RNA helicase%2C C-terminal (InterPro:IPR001650)%2C Helicase%2C superfamily 1/2%2C ATP-binding domain (InterPro:IPR014021)%3B BEST Arabidopsis thaliana protein match is: DEAD box RNA helicase (RH3) (TAIR:AT5G26742.2)%3B Has 57587 Blast hits to 49572 proteins in 3210 species: Archae - 795%3B Bacteria - 24538%3B Metazoa - 10953%3B Fungi - 6002%3B Plants - 4052%3B Viruses - 90%3B Other Eukaryotes - 11157 (source: NCBI BLink).	VIT_16s0022g02110	82.3	3.2e-30	128.6	1-to-1		"RH7"	"RH7"	62.8242	"RH7"	62.8242		"PRH75"
VvCabSauv08_H0001F_068.ver1.0.g020320	0.3541	0.363666	0.351305	0.253358	1.24898	0.396964	0.199265	0.867046	0.784888	0.659559	0.984581	0.840868	0.42516	0.537656	0.343686	0.560595	0.52011	0.618615	0.440261	0.682482	0.378664	0	0	0	0.471979	-0.435501	transmembrane 9 superfamily member 12-like	C:GO:0005634, F:GO:0003677, C:GO:0016020, P:GO:0006259	C:nucleus, F:DNA binding, C:membrane, P:DNA metabolic process	0	0	IPR004240 (PFAM), PTHR10766:SF76 (PANTHER), IPR004240 (PANTHER)	C:GO:0016021	C:integral component of membrane	AT4G12650.1	71.9	2.4e-68	256.5	1-to-1		AT4G12650.1	Endomembrane protein 70 protein family					Endomembrane protein 70 protein family%3B LOCATED IN: integral to membrane%2C Golgi apparatus%2C plasma membrane%2C vacuole%3B EXPRESSED IN: 25 plant structures%3B EXPRESSED DURING: 13 growth stages%3B CONTAINS InterPro DOMAIN/s: Nonaspanin (TM9SF) (InterPro:IPR004240)%3B BEST Arabidopsis thaliana protein match is: Endomembrane protein 70 protein family (TAIR:AT5G35160.2)%3B Has 1639 Blast hits to 1594 proteins in 317 species: Archae - 0%3B Bacteria - 7%3B Metazoa - 635%3B Fungi - 224%3B Plants - 501%3B Viruses - 0%3B Other Eukaryotes - 272 (source: NCBI BLink).	VIT_08s0007g03730	98.4	1.1e-109	392.9	1-to-1
VvCabSauv08_H0001F_068.ver1.0.g020330	4.05861	4.38685	4.09105	4.06632	3.99168	4.36577	4.21113	4.20441	4.24009	4.35883	4.42502	4.35945	3.79148	4.03432	4.05207	3.63693	3.70221	3.58208	3.8647	3.90806	3.78169	4.48442	4.165	4.32622	0.202265	0.365921	calcineurin-like metallo-phosphoesterase superfamily	P:GO:0005975, F:GO:0005515, P:GO:0009056, P:GO:0006464, C:GO:0005829, F:GO:0016787	P:carbohydrate metabolic process, F:protein binding, P:catabolic process, P:cellular protein modification process, C:cytosol, F:hydrolase activity	EC:3.1.3.16, EC:3.1.3.48, EC:3.2.1.2, EC:3.1.3.41	Protein-serine/threonine phosphatase, Protein-tyrosine-phosphatase, Beta-amylase, 4-nitrophenylphosphatase	IPR006186 (PRINTS), IPR029052 (G3DSA:3.60.21.GENE3D), IPR004843 (PFAM), PTHR24032 (PANTHER), PTHR24032:SF53 (PANTHER), IPR029052 (SUPERFAMILY)	F:GO:0016787	F:hydrolase activity	AT3G09970.1	69.6	2.2e-135	479.9	1-to-1		AT3G09970.1	Calcineurin-like metallo-phosphoesterase superfamily protein					Calcineurin-like metallo-phosphoesterase superfamily protein%3B FUNCTIONS IN: hydrolase activity%2C protein serine/threonine phosphatase activity%3B INVOLVED IN: biological_process unknown%3B LOCATED IN: cellular_component unknown%3B EXPRESSED IN: 23 plant structures%3B EXPRESSED DURING: 15 growth stages%3B CONTAINS InterPro DOMAIN/s: Metallophosphoesterase (InterPro:IPR004843)%3B BEST Arabidopsis thaliana protein match is: Calcineurin-like metallo-phosphoesterase superfamily protein (TAIR:AT3G09960.1)%3B Has 1009 Blast hits to 1009 proteins in 371 species: Archae - 12%3B Bacteria - 594%3B Metazoa - 24%3B Fungi - 11%3B Plants - 146%3B Viruses - 12%3B Other Eukaryotes - 210 (source: NCBI BLink).	VIT_08s0007g03720	99.1	3.3e-191	664.5	1-to-1				65.7321		65.7321
VvCabSauv08_H0001F_068.ver1.0.g020340	0.212497	0.265194	0.206291	0.210476	0.53384	0.390935	0.739156	0.471503	0.271463	0.120373	0.643893	0.353435	0.710956	0.759806	0.291761	0.338111	0.312759	0.606333	0.606682	0.382422	0.730551	0.34619	0.111954	0.114056	0.144573	-0.396774	Pleiotropic drug resistance 2	F:GO:0000166, C:GO:0016020, P:GO:0006810, F:GO:0016787	F:nucleotide binding, C:membrane, P:transport, F:hydrolase activity	EC:3.6.1.3, EC:3.6.1.15	Adenosinetriphosphatase, Nucleoside-triphosphate phosphatase	IPR029481 (PFAM), IPR003439 (PFAM), G3DSA:3.40.50.300 (GENE3D), IPR013525 (PFAM), mobidb-lite (MOBIDB_LITE), PTHR19241 (PANTHER), PTHR19241:SF377 (PANTHER), NON_CYTOPLASMIC_DOMAIN (PHOBIUS), TRANSMEMBRANE (PHOBIUS), CYTOPLASMIC_DOMAIN (PHOBIUS), TRANSMEMBRANE (PHOBIUS), NON_CYTOPLASMIC_DOMAIN (PHOBIUS), TRANSMEMBRANE (PHOBIUS), CYTOPLASMIC_DOMAIN (PHOBIUS), CYTOPLASMIC_DOMAIN (PHOBIUS), TRANSMEMBRANE (PHOBIUS), IPR003439 (PROSITE_PROFILES), IPR027417 (SUPERFAMILY), TMhelix (TMHMM), TMhelix (TMHMM), TMhelix (TMHMM), TMhelix (TMHMM)	F:GO:0016887, F:GO:0005524, C:GO:0016020	F:ATPase activity, F:ATP binding, C:membrane	AT2G36380.1	68.3	1.5e-252	870.2	1-to-1		AT2G36380.1	pleiotropic drug resistance 6		"ABCG34"	ATPDR6,PLEIOTROPIC DRUG RESISTANCE 6,PDR6,pleiotropic drug resistance 6	ATP-binding cassette G34	pleiotropic drug resistance 6 (PDR6)%3B FUNCTIONS IN: ATPase activity%2C coupled to transmembrane movement of substances%3B LOCATED IN: plasma membrane%3B EXPRESSED IN: 24 plant structures%3B EXPRESSED DURING: 13 growth stages%3B CONTAINS InterPro DOMAIN/s: ATPase%2C AAA+ type%2C core (InterPro:IPR003593)%2C ABC transporter-like (InterPro:IPR003439)%2C Plant PDR ABC transporter associated (InterPro:IPR013581)%2C ABC-2 type transporter (InterPro:IPR013525)%3B BEST Arabidopsis thaliana protein match is: pleiotropic drug resistance 11 (TAIR:AT1G66950.1)%3B Has 35333 Blast hits to 34131 proteins in 2444 species: Archae - 798%3B Bacteria - 22429%3B Metazoa - 974%3B Fungi - 991%3B Plants - 531%3B Viruses - 0%3B Other Eukaryotes - 9610 (source: NCBI BLink).	VIT_08s0007g03710	90.3	0	1140.6	1-to-1		"ABCG34"	"ABCG34"	74.8449	"ABCG34"	74.8449		"ABCG34"
VvCabSauv08_H0001F_068.ver1.0.g020350	4.79463	4.57255	4.47891	4.72748	4.77797	4.67005	4.76997	4.90709	4.66776	5.01702	5.0307	5.05505	4.69161	4.68751	4.9225	4.85993	5.03592	4.96085	5.05388	5.05929	4.97134	5.74728	5.4739	5.67647	0.418894	0.865343	Transcription initiation factor TFIID subunit 12	F:GO:0003677, F:GO:0005515, P:GO:0016043, P:GO:0006464, F:GO:0008135, C:GO:0005840, P:GO:0006139, C:GO:0005654	F:DNA binding, F:protein binding, P:cellular component organization, P:cellular protein modification process, F:translation factor activity, RNA binding, C:ribosome, P:nucleobase-containing compound metabolic process, C:nucleoplasm	0	0	IPR003228 (PFAM), G3DSA:1.10.20.10 (GENE3D), mobidb-lite (MOBIDB_LITE), mobidb-lite (MOBIDB_LITE), PTHR12264 (PANTHER), IPR003228 (PRODOM), IPR003228 (CDD), IPR009072 (SUPERFAMILY)	C:GO:0005669, F:GO:0046982, P:GO:0006352	C:transcription factor TFIID complex, F:protein heterodimerization activity, P:DNA-templated transcription, initiation	AT3G10070.1	63.3	6.6e-103	372.9	1-to-1		AT3G10070.1	TBP-associated factor 12	Encodes one of two Arabidopsis proteins with similarity to the TBP-associated factor TAF12.	"TAF12"	TAFII58,TATA-ASSOCIATED FACTOR II 58	TBP-associated factor 12	TBP-associated factor 12 (TAF12)%3B FUNCTIONS IN: DNA binding%2C transcription initiation factor activity%3B INVOLVED IN: transcription initiation%3B LOCATED IN: chloroplast%2C transcription factor TFIID complex%3B EXPRESSED IN: 22 plant structures%3B EXPRESSED DURING: 11 growth stages%3B CONTAINS InterPro DOMAIN/s: Transcription initiation factor TFIID (InterPro:IPR003228)%2C Histone-fold (InterPro:IPR009072)%3B BEST Arabidopsis thaliana protein match is: Transcription initiation factor TFIID subunit A (TAIR:AT1G17440.2)%3B Has 50598 Blast hits to 32470 proteins in 1374 species: Archae - 31%3B Bacteria - 3770%3B Metazoa - 21452%3B Fungi - 11498%3B Plants - 4385%3B Viruses - 864%3B Other Eukaryotes - 8598 (source: NCBI BLink).	VIT_08s0007g03700	97.8	3.9e-163	572	1-to-1		"TAF12"	"TAF12"	52.957	"TAF12"	52.957		"TAF12"
VvCabSauv08_H0001F_068.ver1.0.g020360	4.65334	5.22897	5.07281	4.50593	4.74093	4.74556	4.69093	4.83057	5.6031	5.73086	5.23579	5.39824	3.95968	4.23244	4.26551	4.47786	4.17064	3.84057	4.34623	3.6751	4.16667	3.27737	3.18262	3.05766	0.469923	-0.979997	probable uridine nucleosidase 1 isoform X1	P:GO:0009056, P:GO:0007275, C:GO:0005829, F:GO:0005488, F:GO:0016740, P:GO:0006139, F:GO:0016787	P:catabolic process, P:multicellular organism development, C:cytosol, F:binding, F:transferase activity, P:nucleobase-containing compound metabolic process, F:hydrolase activity	EC:3.2.2.8, EC:3.2.2.7, EC:3.2.2.2, EC:3.2.2.1, EC:3.2.2.3	Ribosylpyrimidine nucleosidase, Adenosine nucleosidase, Inosine nucleosidase, Purine nucleosidase, Uridine nucleosidase	IPR001910 (G3DSA:3.90.245.GENE3D), IPR001910 (PFAM), PTHR12304:SF26 (PANTHER), IPR023186 (PANTHER), cd02650 (CDD), IPR001910 (SUPERFAMILY)	no GO terms	no GO terms	AT2G36310.1	75.2	1.6e-108	390.6	1-to-1		AT2G36310.1	uridine-ribohydrolase 1	Encodes a cytoplasmic nucleoside hydrolase. It has the highest levels of activity with uridine followed by xanthosine. It shows little activity with inosine and none with cytidine. Mutant analyses indicate that it plays a role in purine and pyrimidine catabolism.	"URH1"	NSH1,nucleoside hydrolase 1	uridine-ribohydrolase 1	uridine-ribohydrolase 1 (URH1)%3B CONTAINS InterPro DOMAIN/s: Inosine/uridine-preferring nucleoside hydrolase (InterPro:IPR001910)%3B BEST Arabidopsis thaliana protein match is: uridine-ribohydrolase 2 (TAIR:AT1G05620.1)%3B Has 6361 Blast hits to 6297 proteins in 1364 species: Archae - 75%3B Bacteria - 4675%3B Metazoa - 179%3B Fungi - 233%3B Plants - 187%3B Viruses - 0%3B Other Eukaryotes - 1012 (source: NCBI BLink).	VIT_08s0007g03690	99.6	5.5e-148	520.8	1-to-1		"URH1"	"URH1"	75.1462	"URH1"	75.1462		"URH1"
VvCabSauv08_H0001F_068.ver1.0.g020370	0.582364	0.586003	0.321048	0	0	0	0.613528	0.378089	0.608837	0.348611	0.321584	0.362671	0.869189	1.05819	0	0	0	0.518351	0.390884	0.477417	0.572319	0.285354	1.13122	0	-0.152183	-0.170267	peptidoglycan-binding domain	P:GO:0009056, C:GO:0016020, P:GO:0006464, F:GO:0016740	P:catabolic process, C:membrane, P:cellular protein modification process, F:transferase activity	0	0	G3DSA:3.10.350.10 (GENE3D), IPR018392 (PFAM), PTHR33648:SF4 (PANTHER), PTHR33648 (PANTHER), SIGNAL_PEPTIDE_C_REGION (PHOBIUS), SIGNAL_PEPTIDE (PHOBIUS), NON_CYTOPLASMIC_DOMAIN (PHOBIUS), SIGNAL_PEPTIDE_H_REGION (PHOBIUS), SIGNAL_PEPTIDE_N_REGION (PHOBIUS), IPR018392 (CDD), SignalP-noTM (SIGNALP_EUK)	no GO terms	no GO terms	AT3G52790.1	54.8	8.9e-25	110.9	1-to-1		AT3G52790.1	peptidoglycan-binding LysM domain-containing protein					peptidoglycan-binding LysM domain-containing protein%3B FUNCTIONS IN: molecular_function unknown%3B INVOLVED IN: cell wall macromolecule catabolic process%3B LOCATED IN: endomembrane system%3B CONTAINS InterPro DOMAIN/s: Peptidoglycan-binding lysin domain (InterPro:IPR018392)%3B BEST Arabidopsis thaliana protein match is: peptidoglycan-binding LysM domain-containing protein (TAIR:AT4G25433.1)%3B Has 63 Blast hits to 63 proteins in 12 species: Archae - 0%3B Bacteria - 0%3B Metazoa - 0%3B Fungi - 0%3B Plants - 63%3B Viruses - 0%3B Other Eukaryotes - 0 (source: NCBI BLink).	VIT_08s0007g03680	98.7	6e-41	163.7	1-to-1
VvCabSauv08_H0001F_068.ver1.0.g020380	2.69207	3.53487	2.53914	2.67918	3.37103	2.07145	1.56545	1.66365	1.75595	1.74391	2.00066	1.61875	3.21863	3.80241	3.14789	2.67413	3.00057	3.04286	3.15038	3.12287	2.72906	3.02394	2.98589	2.64925	-1.13425	-0.503283	GDSL-like Lipase Acylhydrolase superfamily	C:GO:0016020, P:GO:0006464, C:GO:0005794, P:GO:0009058, F:GO:0016740, F:GO:0016787	C:membrane, P:cellular protein modification process, C:Golgi apparatus, P:biosynthetic process, F:transferase activity, F:hydrolase activity	0	0	IPR001087 (PFAM), G3DSA:3.40.50.1110 (GENE3D), PTHR22835:SF339 (PANTHER), PTHR22835 (PANTHER), NON_CYTOPLASMIC_DOMAIN (PHOBIUS), SIGNAL_PEPTIDE_C_REGION (PHOBIUS), SIGNAL_PEPTIDE_H_REGION (PHOBIUS), SIGNAL_PEPTIDE_N_REGION (PHOBIUS), SIGNAL_PEPTIDE (PHOBIUS), cd01837 (CDD), SignalP-noTM (SIGNALP_EUK), IPR013830 (SUPERFAMILY), TMhelix (TMHMM)	F:GO:0016788	F:hydrolase activity, acting on ester bonds	AT5G03610.1	59.4	1.6e-121	434.1	1-to-1		AT5G03610.1	GDSL-like Lipase/Acylhydrolase superfamily protein					GDSL-like Lipase/Acylhydrolase superfamily protein%3B FUNCTIONS IN: hydrolase activity%2C acting on ester bonds%2C carboxylesterase activity%3B INVOLVED IN: lipid metabolic process%3B LOCATED IN: endomembrane system%3B EXPRESSED IN: 22 plant structures%3B EXPRESSED DURING: 13 growth stages%3B CONTAINS InterPro DOMAIN/s: Lipase%2C GDSL (InterPro:IPR001087)%3B BEST Arabidopsis thaliana protein match is: GDSL-like Lipase/Acylhydrolase superfamily protein (TAIR:AT3G09930.1)%3B Has 3390 Blast hits to 3360 proteins in 226 species: Archae - 0%3B Bacteria - 388%3B Metazoa - 0%3B Fungi - 3%3B Plants - 2981%3B Viruses - 0%3B Other Eukaryotes - 18 (source: NCBI BLink).	VIT_08s0007g03670	99.4	7.7e-205	709.9	1-to-1				57.2626		57.2626
VvCabSauv08_H0001F_068.ver1.0.g020390	0	0	0	0	0	0.390338	0	0	0	0	0	0	0	0	0	0	0	0	0	0.293253	0	0	0	0	0	0	F-box only 8-like	0	0	0	0	no IPS match	no IPS match	no IPS match
VvCabSauv08_H0001F_068.ver1.0.g020400	0.0622709	0	0	0	0	0	0	0	0	0	0	0	0	0	0	0	0	0	0	0	0.131873	0	0	0	-0.020757	0	Cytochrome P450 94A1	C:GO:0016020, P:GO:0006629, P:GO:0006464, C:GO:0005794, P:GO:0009058, F:GO:0005488, F:GO:0016740, P:GO:0006950	C:membrane, P:lipid metabolic process, P:cellular protein modification process, C:Golgi apparatus, P:biosynthetic process, F:binding, F:transferase activity, P:response to stress	EC:1.14.15.3, EC:1.14.14.1, EC:1.14.15, EC:1.14.14, EC:2.4.99	Alkane 1-monooxygenase, Unspecific monooxygenase, Acting on paired donors, with incorporation or reduction of molecular oxygen. The oxygen incorporated need not be derived from O(2), Acting on paired donors, with incorporation or reduction of molecular oxygen. The oxygen incorporated need not be derived from O(2), Glycosyltransferases	IPR001128 (PRINTS), IPR002401 (PRINTS), IPR001128 (PFAM), G3DSA:1.10.630.10 (GENE3D), PTHR24296:SF56 (PANTHER), PTHR24296 (PANTHER), NON_CYTOPLASMIC_DOMAIN (PHOBIUS), TRANSMEMBRANE (PHOBIUS), CYTOPLASMIC_DOMAIN (PHOBIUS), IPR001128 (SUPERFAMILY), TMhelix (TMHMM)	F:GO:0016705, F:GO:0005506, P:GO:0055114, F:GO:0020037	F:oxidoreductase activity, acting on paired donors, with incorporation or reduction of molecular oxygen, F:iron ion binding, P:oxidation-reduction process, F:heme binding	AT2G27690.1	61.4	2.8e-170	596.7	1-to-1		AT2G27690.1	cytochrome P450%2C family 94%2C subfamily C%2C polypeptide 1	Encodes a CYP94C1. Has highest omega-hydroxylase activity with 9%2C10-epoxystearic acid%2C while also metabolized lauric acid (C12:0) and C18 unsaturated fatty acids. Gene expression is induced in response to wounding and jasmonic acid treatment.	"CYP94C1"		cytochrome P450%2C family 94%2C subfamily C%2C polypeptide 1	cytochrome P450%2C family 94%2C subfamily C%2C polypeptide 1 (CYP94C1)%3B CONTAINS InterPro DOMAIN/s: Cytochrome P450 (InterPro:IPR001128)%2C Cytochrome P450%2C E-class%2C group I (InterPro:IPR002401)%3B BEST Arabidopsis thaliana protein match is: cytochrome P450%2C family 94%2C subfamily B%2C polypeptide 3 (TAIR:AT3G48520.1)%3B Has 28009 Blast hits to 27927 proteins in 1460 species: Archae - 46%3B Bacteria - 2607%3B Metazoa - 10748%3B Fungi - 6059%3B Plants - 7560%3B Viruses - 3%3B Other Eukaryotes - 986 (source: NCBI BLink).	VIT_08s0007g03660	98	0	1079.3	1-to-1		"CYP94C1"	"CYP94C1"	54.6448	"CYP94C1"	54.6448		"CYP94C1"
VvCabSauv08_H0001F_068.ver1.0.g020410	0	0	0	0	0.202504	0	0	0	0	0	0	0	0	0.28495	0	0	0	0	0	0	0	0	0	0	0	-0.0949833	cytochrome P450 family 94	0	0	0	0	mobidb-lite (MOBIDB_LITE), CYTOPLASMIC_DOMAIN (PHOBIUS), NON_CYTOPLASMIC_DOMAIN (PHOBIUS), TRANSMEMBRANE (PHOBIUS)	no GO terms	no GO terms	AT2G27690.1	60.2	1.9e-54	210.3	1-to-1		AT2G27690.1	cytochrome P450%2C family 94%2C subfamily C%2C polypeptide 1	Encodes a CYP94C1. Has highest omega-hydroxylase activity with 9%2C10-epoxystearic acid%2C while also metabolized lauric acid (C12:0) and C18 unsaturated fatty acids. Gene expression is induced in response to wounding and jasmonic acid treatment.	"CYP94C1"		cytochrome P450%2C family 94%2C subfamily C%2C polypeptide 1	cytochrome P450%2C family 94%2C subfamily C%2C polypeptide 1 (CYP94C1)%3B CONTAINS InterPro DOMAIN/s: Cytochrome P450 (InterPro:IPR001128)%2C Cytochrome P450%2C E-class%2C group I (InterPro:IPR002401)%3B BEST Arabidopsis thaliana protein match is: cytochrome P450%2C family 94%2C subfamily B%2C polypeptide 3 (TAIR:AT3G48520.1)%3B Has 28009 Blast hits to 27927 proteins in 1460 species: Archae - 46%3B Bacteria - 2607%3B Metazoa - 10748%3B Fungi - 6059%3B Plants - 7560%3B Viruses - 3%3B Other Eukaryotes - 986 (source: NCBI BLink).	VIT_08s0007g03660	100	3.5e-97	351.3	1-to-1		"CYP94C1"	"CYP94C1"	54.6448	"CYP94C1"	54.6448		"CYP94C1"
VvCabSauv08_H0001F_068.ver1.0.g020420	0	0	0	0	0	0	0	0	0	0	0	0	0	0.460205	0	0	0	0	0	0	0	0	0	0	0	-0.153402	mobidb-lite (MOBIDB_LITE)	0	0	0	0	mobidb-lite (MOBIDB_LITE)	no GO terms	no GO terms	AT2G27690.1	61.2	1.2e-32	137.1	1-to-1		AT2G27690.1	cytochrome P450%2C family 94%2C subfamily C%2C polypeptide 1	Encodes a CYP94C1. Has highest omega-hydroxylase activity with 9%2C10-epoxystearic acid%2C while also metabolized lauric acid (C12:0) and C18 unsaturated fatty acids. Gene expression is induced in response to wounding and jasmonic acid treatment.	"CYP94C1"		cytochrome P450%2C family 94%2C subfamily C%2C polypeptide 1	cytochrome P450%2C family 94%2C subfamily C%2C polypeptide 1 (CYP94C1)%3B CONTAINS InterPro DOMAIN/s: Cytochrome P450 (InterPro:IPR001128)%2C Cytochrome P450%2C E-class%2C group I (InterPro:IPR002401)%3B BEST Arabidopsis thaliana protein match is: cytochrome P450%2C family 94%2C subfamily B%2C polypeptide 3 (TAIR:AT3G48520.1)%3B Has 28009 Blast hits to 27927 proteins in 1460 species: Archae - 46%3B Bacteria - 2607%3B Metazoa - 10748%3B Fungi - 6059%3B Plants - 7560%3B Viruses - 3%3B Other Eukaryotes - 986 (source: NCBI BLink).	VIT_08s0007g03660	100	2.5e-58	221.5	1-to-1		"CYP94C1"	"CYP94C1"	54.6448	"CYP94C1"	54.6448		"CYP94C1"
VvCabSauv08_H0001F_068.ver1.0.g020430	0.177409	0	0.213387	0.168759	0.0495666	0	0	0.054836	0.0478455	0	0.046255	0.0519748	0	0	0.309762	0	0	0.160508	0	0.111302	0.0927906	0.0837988	0	0	-0.0975221	-0.075321	subtilisin-like serine protease	P:GO:0019538, C:GO:0005618, C:GO:0016020, P:GO:0009058, C:GO:0005576, C:GO:0009536, P:GO:0009987, F:GO:0016787	P:protein metabolic process, C:cell wall, C:membrane, P:biosynthetic process, C:extracellular region, C:plastid, P:cellular process, F:hydrolase activity	EC:3.4.21, EC:1.3.1.74, EC:4.1.1.20	Acting on peptide bonds (peptidases), 2-alkenal reductase (NAD(P)(+)), Diaminopimelate decarboxylase	IPR015500 (PRINTS), IPR000209 (G3DSA:3.40.50.GENE3D), IPR010259 (G3DSA:3.30.70.GENE3D), IPR010259 (PFAM), IPR000209 (PFAM), PTHR10795 (PANTHER), PTHR10795:SF512 (PANTHER), IPR023828 (PROSITE_PATTERNS), SIGNAL_PEPTIDE_C_REGION (PHOBIUS), NON_CYTOPLASMIC_DOMAIN (PHOBIUS), SIGNAL_PEPTIDE_H_REGION (PHOBIUS), SIGNAL_PEPTIDE (PHOBIUS), SIGNAL_PEPTIDE_N_REGION (PHOBIUS), IPR034197 (CDD), cd02120 (CDD), SignalP-noTM (SIGNALP_EUK), IPR000209 (SUPERFAMILY)	P:GO:0006508, F:GO:0004252	P:proteolysis, F:serine-type endopeptidase activity	AT5G03620.1	58.1	3.1e-249	859.4	1-to-1		AT5G03620.1	Subtilisin-like serine endopeptidase family protein					Subtilisin-like serine endopeptidase family protein%3B FUNCTIONS IN: identical protein binding%2C serine-type endopeptidase activity%3B INVOLVED IN: proteolysis%2C negative regulation of catalytic activity%3B LOCATED IN: endomembrane system%3B EXPRESSED IN: petal%2C leaf whorl%2C sepal%2C flower%3B EXPRESSED DURING: 4 anthesis%2C petal differentiation and expansion stage%3B CONTAINS InterPro DOMAIN/s: Peptidase S8/S53%2C subtilisin/kexin/sedolisin (InterPro:IPR000209)%2C Proteinase inhibitor I9%2C subtilisin propeptide (InterPro:IPR010259)%2C Peptidase S8/S53%2C subtilisin%2C active site (InterPro:IPR022398)%2C Peptidase S8%2C subtilisin-related (InterPro:IPR015500)%3B BEST Arabidopsis thaliana protein match is: xylem serine peptidase 1 (TAIR:AT4G00230.1)%3B Has 30201 Blast hits to 17322 proteins in 780 species: Archae - 12%3B Bacteria - 1396%3B Metazoa - 17338%3B Fungi - 3422%3B Plants - 5037%3B Viruses - 0%3B Other Eukaryotes - 2996 (source: NCBI BLink).	VIT_08s0007g03650	99.6	0	1426.4	1-to-1		"SBT4.15"	"SBT4.15"	59.4059	"SBT4.15"	59.4059		"SBT4.15"
VvCabSauv08_H0001F_068.ver1.0.g020440	4.64777	4.54858	4.52204	4.33894	4.79169	4.54828	4.30559	4.88742	4.09099	4.11159	4.3744	4.44164	4.14528	4.0504	3.9711	3.55868	3.83647	4.07201	3.93111	3.87242	4.18056	4.02607	3.9507	3.8306	-0.263589	-0.1198	bZIP transcription factor family	F:GO:0003677, F:GO:0003700, P:GO:0009058, P:GO:0006139, C:GO:0009536	F:DNA binding, F:transcription factor activity, sequence-specific DNA binding, P:biosynthetic process, P:nucleobase-containing compound metabolic process, C:plastid	0	0	Coil (COILS), Coil (COILS), IPR004827 (SMART), G3DSA:1.20.5.170 (GENE3D), IPR004827 (PFAM), mobidb-lite (MOBIDB_LITE), mobidb-lite (MOBIDB_LITE), PTHR22952 (PANTHER), PTHR22952:SF295 (PANTHER), IPR004827 (PROSITE_PROFILES), cd14702 (CDD), SSF57959 (SUPERFAMILY)	F:GO:0003700, P:GO:0006355	F:transcription factor activity, sequence-specific DNA binding, P:regulation of transcription, DNA-templated	AT1G19490.1	38.6	5.5e-55	213.4	1-to-1		AT1G19490.1	Basic-leucine zipper (bZIP) transcription factor family protein					Basic-leucine zipper (bZIP) transcription factor family protein%3B FUNCTIONS IN: DNA binding%2C sequence-specific DNA binding transcription factor activity%3B INVOLVED IN: regulation of transcription%2C DNA-dependent%3B LOCATED IN: chloroplast%3B CONTAINS InterPro DOMAIN/s: Basic-leucine zipper (bZIP) transcription factor (InterPro:IPR004827)%2C bZIP transcription factor%2C bZIP-1 (InterPro:IPR011616)%3B BEST Arabidopsis thaliana protein match is: basic region/leucine zipper transcription factor 16 (TAIR:AT2G35530.1)%3B Has 967 Blast hits to 951 proteins in 159 species: Archae - 2%3B Bacteria - 7%3B Metazoa - 181%3B Fungi - 81%3B Plants - 591%3B Viruses - 1%3B Other Eukaryotes - 104 (source: NCBI BLink).	VIT_08s0007g03640	88.9	4.3e-237	817.4	1-to-1				29.8387		29.8387
VvCabSauv08_H0001F_068.ver1.0.g020450	0.356111	0.512347	0.180761	0.392147	0.378515	0.391634	0.833589	0.115883	0.307979	0	0.356613	0.412242	0.708983	0.458265	0.33809	0.631731	0.280429	0.171314	0.40631	0.355076	0.377702	0.124026	0.110402	0.13241	-0.0934552	-0.3795	IQ domain-containing IQM3-like	C:GO:0005634, F:GO:0003677, F:GO:0005515, C:GO:0005737, F:GO:0003824, P:GO:0009719, P:GO:0009058, F:GO:0004871, P:GO:0006139	C:nucleus, F:DNA binding, F:protein binding, C:cytoplasm, F:catalytic activity, P:response to endogenous stimulus, P:biosynthetic process, F:signal transducer activity, P:nucleobase-containing compound metabolic process	0	0	G3DSA:1.20.5.190 (GENE3D), mobidb-lite (MOBIDB_LITE), mobidb-lite (MOBIDB_LITE), mobidb-lite (MOBIDB_LITE), PTHR31250 (PANTHER), PTHR31250:SF21 (PANTHER), IPR000048 (PROSITE_PROFILES)	F:GO:0005515	F:protein binding	AT3G52870.1	63.5	1.4e-141	501.1	1-to-1		AT3G52870.1	IQ calmodulin-binding motif family protein					IQ calmodulin-binding motif family protein%3B CONTAINS InterPro DOMAIN/s: IQ calmodulin-binding region (InterPro:IPR000048)%3B BEST Arabidopsis thaliana protein match is: calmodulin-binding family protein (TAIR:AT3G58480.1)%3B Has 341 Blast hits to 277 proteins in 58 species: Archae - 0%3B Bacteria - 26%3B Metazoa - 0%3B Fungi - 100%3B Plants - 209%3B Viruses - 0%3B Other Eukaryotes - 6 (source: NCBI BLink).	VIT_08s0007g03630	99.8	5.5e-262	900.2	1-to-1		"IQM3"	"IQM3"	56.6239	"IQM3"	56.6239		"IQM3"
VvCabSauv08_H0001F_068.ver1.0.g020460	7.1435	7.32324	7.29275	7.66767	7.38227	7.46332	7.39408	7.56047	7.24799	7.07857	7.37171	7.46678	7.00885	6.97716	7.12904	7.18549	7.04564	7.02877	7.13128	7.19693	6.87457	7.01055	7.12549	7.01297	0.0525244	0.0113204	60S acidic ribosomal P2A-like	P:GO:0009628, F:GO:0005515, F:GO:0005198, P:GO:0016043, C:GO:0005829, C:GO:0005730, C:GO:0005840, C:GO:0005886, P:GO:0006950, C:GO:0009536, P:GO:0006412	P:response to abiotic stimulus, F:protein binding, F:structural molecule activity, P:cellular component organization, C:cytosol, C:nucleolus, C:ribosome, C:plasma membrane, P:response to stress, C:plastid, P:translation	0	0	PF00428 (PFAM), mobidb-lite (MOBIDB_LITE), PTHR21141:SF69 (PANTHER), PTHR21141 (PANTHER), SIGNAL_PEPTIDE_N_REGION (PHOBIUS), SIGNAL_PEPTIDE_C_REGION (PHOBIUS), NON_CYTOPLASMIC_DOMAIN (PHOBIUS), SIGNAL_PEPTIDE_H_REGION (PHOBIUS), SIGNAL_PEPTIDE (PHOBIUS), cd05833 (CDD)	no GO terms	no GO terms	AT3G44590.1	74.6	1.1e-20	97.4	1-to-many	AT3G44590.2	AT3G44590.1	60S acidic ribosomal protein family					60S acidic ribosomal protein family%3B FUNCTIONS IN: structural constituent of ribosome%3B INVOLVED IN: translational elongation%3B LOCATED IN: cytosol%2C cytosolic ribosome%2C ribosome%2C nucleus%3B EXPRESSED IN: 25 plant structures%3B EXPRESSED DURING: 15 growth stages%3B CONTAINS InterPro DOMAIN/s: Ribosomal protein 60S (InterPro:IPR001813)%3B BEST Arabidopsis thaliana protein match is: 60S acidic ribosomal protein family (TAIR:AT2G27710.4)%3B Has 2091 Blast hits to 2090 proteins in 382 species: Archae - 63%3B Bacteria - 0%3B Metazoa - 803%3B Fungi - 479%3B Plants - 427%3B Viruses - 0%3B Other Eukaryotes - 319 (source: NCBI BLink).	VIT_08s0007g03620	100	2.4e-30	128.6	1-to-1
VvCabSauv08_H0001F_068.ver1.0.g020470	8.22272	8.08629	8.30474	8.39701	8.38896	8.34576	8.35934	8.58015	8.28402	8.39931	8.38999	8.58669	7.94218	8.13916	8.11506	8.10872	8.06466	8.16737	8.31667	8.24813	8.18077	8.40983	8.38671	8.22704	0.254077	0.275728	monodehydroascorbate reductase	P:GO:0009056, C:GO:0005576, C:GO:0005886, C:GO:0009536, P:GO:0006950, P:GO:0009987, F:GO:0000166, C:GO:0005777, P:GO:0009607, P:GO:0005975, P:GO:0009628, P:GO:0009605, F:GO:0003824, P:GO:0009719, C:GO:0005829	P:catabolic process, C:extracellular region, C:plasma membrane, C:plastid, P:response to stress, P:cellular process, F:nucleotide binding, C:peroxisome, P:response to biotic stimulus, P:carbohydrate metabolic process, P:response to abiotic stimulus, P:response to external stimulus, F:catalytic activity, P:response to endogenous stimulus, C:cytosol	EC:1.6.5.4	Monodehydroascorbate reductase (NADH)	PR00368 (PRINTS), PR00411 (PRINTS), IPR016156 (G3DSA:3.30.390.GENE3D), IPR023753 (G3DSA:3.50.50.GENE3D), IPR023753 (G3DSA:3.50.50.GENE3D), IPR023753 (G3DSA:3.50.50.GENE3D), IPR023753 (PFAM), PTHR43557:SF7 (PANTHER), PTHR43557 (PANTHER), IPR023753 (SUPERFAMILY), IPR023753 (SUPERFAMILY), IPR016156 (SUPERFAMILY)	F:GO:0050660, F:GO:0016491, P:GO:0055114	F:flavin adenine dinucleotide binding, F:oxidoreductase activity, P:oxidation-reduction process	AT3G52880.1	79.3	2.2e-194	676.4	1-to-1		AT3G52880.1	monodehydroascorbate reductase 1	Encodes a peroxisomal monodehydroascorbate reductase%2C involved in the ascorbate-glutathione cycle which removes toxic H2O2	"MDAR1"	ATMDAR1,monodehydroascorbate reductase 1	monodehydroascorbate reductase 1	monodehydroascorbate reductase 1 (MDAR1)%3B FUNCTIONS IN: monodehydroascorbate reductase (NADH) activity%3B INVOLVED IN: response to cadmium ion%2C peptidyl-cysteine S-nitrosylation%2C hydrogen peroxide catabolic process%3B LOCATED IN: peroxisomal matrix%2C apoplast%2C chloroplast%2C peroxisome%2C plasma membrane%3B EXPRESSED IN: 26 plant structures%3B EXPRESSED DURING: 16 growth stages%3B CONTAINS InterPro DOMAIN/s: FAD-dependent pyridine nucleotide-disulphide oxidoreductase (InterPro:IPR013027)%2C FAD/NAD-linked reductase%2C dimerisation (InterPro:IPR016156)%2C Pyridine nucleotide-disulphide oxidoreductase%2C NAD-binding region (InterPro:IPR001327)%3B BEST Arabidopsis thaliana protein match is: Pyridine nucleotide-disulphide oxidoreductase family protein (TAIR:AT5G03630.1)%3B Has 31553 Blast hits to 31492 proteins in 3048 species: Archae - 709%3B Bacteria - 24685%3B Metazoa - 865%3B Fungi - 647%3B Plants - 730%3B Viruses - 0%3B Other Eukaryotes - 3917 (source: NCBI BLink).	VIT_08s0007g03610	99.3	1.3e-235	812.4	1-to-1		"MDAR1"	"MDAR1"	79.2627	"MDAR1"	79.2627		"MDAR1"
VvCabSauv08_H0001F_068.ver1.0.g020480	1.68232	0	0	1.39659	1.56465	1.65706	1.27491	1.46878	0	0.920129	1.1813	1.74769	0	1.99932	1.49117	1.35844	1.46466	1.66846	1.42411	1.72835	1.7142	1.82013	1.57082	1.53664	0.722266	0.479034	Serine threonine- kinase KIPK	P:GO:0007165, P:GO:0009791, P:GO:0006464, P:GO:0009058, C:GO:0005730, P:GO:0006139, C:GO:0005886, P:GO:0006950, F:GO:0000166, F:GO:0003677, P:GO:0009628, F:GO:0005515, C:GO:0005737, F:GO:0016301	P:signal transduction, P:post-embryonic development, P:cellular protein modification process, P:biosynthetic process, C:nucleolus, P:nucleobase-containing compound metabolic process, C:plasma membrane, P:response to stress, F:nucleotide binding, F:DNA binding, P:response to abiotic stimulus, F:protein binding, C:cytoplasm, F:kinase activity	EC:2.7.11	Transferring phosphorus-containing groups	IPR000719 (SMART), G3DSA:1.10.510.10 (GENE3D), G3DSA:3.30.200.20 (GENE3D), IPR000719 (PFAM), mobidb-lite (MOBIDB_LITE), mobidb-lite (MOBIDB_LITE), mobidb-lite (MOBIDB_LITE), mobidb-lite (MOBIDB_LITE), PTHR24351:SF157 (PANTHER), PTHR24351 (PANTHER), IPR008271 (PROSITE_PATTERNS), IPR000719 (PROSITE_PROFILES), cd05574 (CDD), IPR011009 (SUPERFAMILY)	F:GO:0005524, F:GO:0004672, P:GO:0006468	F:ATP binding, F:protein kinase activity, P:protein phosphorylation	AT2G36350.1	49.7	2.7e-212	736.9	1-to-1		AT2G36350.1	Protein kinase superfamily protein					Protein kinase superfamily protein%3B FUNCTIONS IN: kinase activity%3B INVOLVED IN: protein amino acid phosphorylation%3B LOCATED IN: plasma membrane%3B EXPRESSED IN: 17 plant structures%3B EXPRESSED DURING: 7 growth stages%3B CONTAINS InterPro DOMAIN/s: Protein kinase%2C catalytic domain (InterPro:IPR000719)%2C Serine/threonine-protein kinase domain (InterPro:IPR002290)%2C Serine/threonine-protein kinase-like domain (InterPro:IPR017442)%2C Protein kinase-like domain (InterPro:IPR011009)%2C Serine/threonine-protein kinase%2C active site (InterPro:IPR008271)%3B BEST Arabidopsis thaliana protein match is: KCBP-interacting protein kinase (TAIR:AT3G52890.2)%3B Has 125358 Blast hits to 88611 proteins in 3507 species: Archae - 46%3B Bacteria - 15805%3B Metazoa - 50208%3B Fungi - 14670%3B Plants - 20571%3B Viruses - 390%3B Other Eukaryotes - 23668 (source: NCBI BLink).	VIT_08s0007g03600	99.8	0	1568.9	1-to-1				53.8194		53.8194
VvCabSauv08_H0001F_068.ver1.0.g020490	2.10064	2.01673	2.23217	1.98731	2.28935	2.40648	2.7966	2.4988	2.38873	2.35276	2.53262	2.41955	2.00041	2.16059	2.35023	2.0296	1.9235	1.80207	2.30013	1.9529	2.12805	2.46419	2.48574	1.97849	0.318461	0.139064	ubiquitin- ligase	F:GO:0005515, F:GO:0003824, C:GO:0016020, P:GO:0006464, F:GO:0005215	F:protein binding, F:catalytic activity, C:membrane, P:cellular protein modification process, F:transporter activity	0	0	IPR000210 (SMART), IPR006553 (SMART), IPR011705 (SMART), IPR032675 (G3DSA:3.80.10.GENE3D), IPR011705 (PFAM), IPR000210 (PFAM), IPR032675 (G3DSA:3.80.10.GENE3D), G3DSA:3.30.710.10 (GENE3D), IPR028764 (PTHR24412:PANTHER), PTHR24412 (PANTHER), NON_CYTOPLASMIC_DOMAIN (PHOBIUS), CYTOPLASMIC_DOMAIN (PHOBIUS), TRANSMEMBRANE (PHOBIUS), IPR000210 (PROSITE_PROFILES), SSF52047 (SUPERFAMILY), IPR011333 (SUPERFAMILY), SSF52047 (SUPERFAMILY)	F:GO:0005515	F:protein binding	AT2G36370.1	49.5	4.8e-266	915.6	1-to-1		AT2G36370.1	ubiquitin-protein ligase					ubiquitin-protein ligases%3B CONTAINS InterPro DOMAIN/s: BTB/POZ (InterPro:IPR013069)%2C BTB/POZ fold (InterPro:IPR011333)%2C BTB/Kelch-associated (InterPro:IPR011705)%2C Leucine-rich repeat%2C cysteine-containing subtype (InterPro:IPR006553)%2C BTB/POZ-like (InterPro:IPR000210)%3B BEST Arabidopsis thaliana protein match is: F-box/RNI-like superfamily protein (TAIR:AT3G62980.1)%3B Has 4192 Blast hits to 3006 proteins in 210 species: Archae - 0%3B Bacteria - 59%3B Metazoa - 2442%3B Fungi - 369%3B Plants - 1012%3B Viruses - 17%3B Other Eukaryotes - 293 (source: NCBI BLink).	VIT_08s0007g03580	98.1	0	1237.2	1-to-1		"FBL11"	"FBL11"	50.9259	"FBL11"	50.9259		"FBL11"
VvCabSauv08_H0001F_068.ver1.0.g020500	5.43079	5.23134	5.27719	5.29092	5.26101	5.32832	5.47046	5.68049	5.33607	4.96936	5.33081	5.6362	4.56718	4.95258	4.47123	4.64369	4.94915	4.59889	4.58437	4.07818	4.24754	4.26618	4.02683	3.85036	-0.000984441	-0.615871	solute carrier family 35 member F2-like	F:GO:0000166, C:GO:0016020, P:GO:0006810, C:GO:0005622, F:GO:0016787	F:nucleotide binding, C:membrane, P:transport, C:intracellular, F:hydrolase activity	EC:3.6.1.3, EC:3.6.1.15	Adenosinetriphosphatase, Nucleoside-triphosphate phosphatase	IPR009262 (PFAM), PTHR14233:SF20 (PANTHER), PTHR14233 (PANTHER), TRANSMEMBRANE (PHOBIUS), NON_CYTOPLASMIC_DOMAIN (PHOBIUS), TRANSMEMBRANE (PHOBIUS), CYTOPLASMIC_DOMAIN (PHOBIUS), TRANSMEMBRANE (PHOBIUS), CYTOPLASMIC_DOMAIN (PHOBIUS), CYTOPLASMIC_DOMAIN (PHOBIUS), TRANSMEMBRANE (PHOBIUS), TRANSMEMBRANE (PHOBIUS), NON_CYTOPLASMIC_DOMAIN (PHOBIUS), TRANSMEMBRANE (PHOBIUS), TRANSMEMBRANE (PHOBIUS), CYTOPLASMIC_DOMAIN (PHOBIUS), TRANSMEMBRANE (PHOBIUS), NON_CYTOPLASMIC_DOMAIN (PHOBIUS), NON_CYTOPLASMIC_DOMAIN (PHOBIUS), TRANSMEMBRANE (PHOBIUS), NON_CYTOPLASMIC_DOMAIN (PHOBIUS), CYTOPLASMIC_DOMAIN (PHOBIUS), SSF103481 (SUPERFAMILY), TMhelix (TMHMM), TMhelix (TMHMM), TMhelix (TMHMM), TMhelix (TMHMM), TMhelix (TMHMM), TMhelix (TMHMM), TMhelix (TMHMM), TMhelix (TMHMM), TMhelix (TMHMM)	C:GO:0016021, P:GO:0006810	C:integral component of membrane, P:transport	AT3G59310.1	46.5	2.5e-58	223.8	1-to-1		AT3G59310.1	solute carrier family 35 protein (DUF914)					Eukaryotic protein of unknown function (DUF914)%3B CONTAINS InterPro DOMAIN/s: Protein of unknown function DUF914%2C eukaryotic (InterPro:IPR009262)%3B BEST Arabidopsis thaliana protein match is: Eukaryotic protein of unknown function (DUF914) (TAIR:AT3G59340.1)%3B Has 755 Blast hits to 748 proteins in 196 species: Archae - 2%3B Bacteria - 101%3B Metazoa - 176%3B Fungi - 129%3B Plants - 126%3B Viruses - 0%3B Other Eukaryotes - 221 (source: NCBI BLink).	VIT_08s0007g03570	96.2	8.3e-138	486.9	1-to-1
VvCabSauv08_H0001F_068.ver1.0.g020510	4.65712	4.38796	4.28745	4.9859	4.65768	4.47172	4.97229	4.49205	4.40216	3.88839	4.38991	4.26511	3.12531	3.69883	3.64945	3.32059	3.29368	3.05729	3.23102	3.16854	3.4285	2.82774	2.27517	2.37741	-0.263037	-0.997759	UAA transporter family	C:GO:0016020, P:GO:0006810	C:membrane, P:transport	0	0	IPR009262 (PFAM), PTHR14233 (PANTHER), PTHR14233:SF20 (PANTHER), TRANSMEMBRANE (PHOBIUS), TRANSMEMBRANE (PHOBIUS), CYTOPLASMIC_DOMAIN (PHOBIUS), NON_CYTOPLASMIC_DOMAIN (PHOBIUS), TRANSMEMBRANE (PHOBIUS), CYTOPLASMIC_DOMAIN (PHOBIUS), TRANSMEMBRANE (PHOBIUS), CYTOPLASMIC_DOMAIN (PHOBIUS), NON_CYTOPLASMIC_DOMAIN (PHOBIUS), CYTOPLASMIC_DOMAIN (PHOBIUS), NON_CYTOPLASMIC_DOMAIN (PHOBIUS), NON_CYTOPLASMIC_DOMAIN (PHOBIUS), NON_CYTOPLASMIC_DOMAIN (PHOBIUS), TRANSMEMBRANE (PHOBIUS), TRANSMEMBRANE (PHOBIUS), TRANSMEMBRANE (PHOBIUS), CYTOPLASMIC_DOMAIN (PHOBIUS), NON_CYTOPLASMIC_DOMAIN (PHOBIUS), TRANSMEMBRANE (PHOBIUS), TRANSMEMBRANE (PHOBIUS), TRANSMEMBRANE (PHOBIUS), SSF103481 (SUPERFAMILY), SSF103481 (SUPERFAMILY), TMhelix (TMHMM), TMhelix (TMHMM), TMhelix (TMHMM), TMhelix (TMHMM), TMhelix (TMHMM), TMhelix (TMHMM), TMhelix (TMHMM), TMhelix (TMHMM), TMhelix (TMHMM)	C:GO:0016021, P:GO:0006810	C:integral component of membrane, P:transport	AT3G59310.1	51.3	1.2e-83	308.1	1-to-1		AT3G59310.1	solute carrier family 35 protein (DUF914)					Eukaryotic protein of unknown function (DUF914)%3B CONTAINS InterPro DOMAIN/s: Protein of unknown function DUF914%2C eukaryotic (InterPro:IPR009262)%3B BEST Arabidopsis thaliana protein match is: Eukaryotic protein of unknown function (DUF914) (TAIR:AT3G59340.1)%3B Has 755 Blast hits to 748 proteins in 196 species: Archae - 2%3B Bacteria - 101%3B Metazoa - 176%3B Fungi - 129%3B Plants - 126%3B Viruses - 0%3B Other Eukaryotes - 221 (source: NCBI BLink).	VIT_08s0007g03570	80.7	1.6e-156	549.3	1-to-1
VvCabSauv08_H0001F_068.ver1.0.g020520	0	0	0	0	0	0	0	0	0	0	0	0	0.592073	0	0	0	0	0	0	0	0	0	0	0	0	-0.197358	pentatricopeptide repeat-containing At1g56570	F:GO:0005515	F:protein binding	0	0	IPR011990 (G3DSA:1.25.40.GENE3D), PTHR24015 (PANTHER), PTHR24015:SF1347 (PANTHER)	F:GO:0005515	F:protein binding	AT3G14330.1	44.6	7.2e-12	67.8	1-to-1		AT3G14330.1	Tetratricopeptide repeat (TPR)-like superfamily protein					Tetratricopeptide repeat (TPR)-like superfamily protein%3B CONTAINS InterPro DOMAIN/s: Pentatricopeptide repeat (InterPro:IPR002885)%3B BEST Arabidopsis thaliana protein match is: Tetratricopeptide repeat (TPR)-like superfamily protein (TAIR:AT3G46790.1)%3B Has 35559 Blast hits to 14091 proteins in 265 species: Archae - 0%3B Bacteria - 6%3B Metazoa - 58%3B Fungi - 108%3B Plants - 34937%3B Viruses - 0%3B Other Eukaryotes - 450 (source: NCBI BLink).	VIT_05s0020g04320	92.2	6e-34	140.2	1-to-1
VvCabSauv08_H0001F_068.ver1.0.g020530	6.49615	6.23611	6.13149	6.46668	6.33406	6.40562	5.89085	6.10642	6.17539	6.37698	6.32799	6.34344	6.34996	6.20858	6.61146	7.02384	6.88027	6.36629	6.48287	6.66007	6.43661	6.01189	6.48826	5.54695	0.061551	-0.3743	zinc finger A20 and AN1 domain stress-associated	F:GO:0003677, P:GO:0009719, F:GO:0016740, C:GO:0005575	F:DNA binding, P:response to endogenous stimulus, F:transferase activity, C:cellular_component	0	0	IPR002653 (SMART), IPR000058 (SMART), IPR000058 (PFAM), IPR002653 (PFAM), IPR000058 (G3DSA:4.10.1110.GENE3D), PTHR10634:SF54 (PANTHER), PTHR10634 (PANTHER), IPR000058 (PROSITE_PROFILES), IPR002653 (PROSITE_PROFILES), IPR000058 (SUPERFAMILY), SSF57716 (SUPERFAMILY)	F:GO:0003677, F:GO:0008270	F:DNA binding, F:zinc ion binding	AT2G36320.1	61.1	2.7e-49	193	1-to-1		AT2G36320.1	A20/AN1-like zinc finger family protein					A20/AN1-like zinc finger family protein%3B FUNCTIONS IN: DNA binding%2C zinc ion binding%3B INVOLVED IN: biological_process unknown%3B LOCATED IN: cellular_component unknown%3B EXPRESSED IN: 25 plant structures%3B EXPRESSED DURING: 15 growth stages%3B CONTAINS InterPro DOMAIN/s: Zinc finger%2C AN1-type (InterPro:IPR000058)%2C Zinc finger%2C A20-type (InterPro:IPR002653)%3B BEST Arabidopsis thaliana protein match is: A20/AN1-like zinc finger family protein (TAIR:AT3G52800.1)%3B Has 1065 Blast hits to 1046 proteins in 150 species: Archae - 2%3B Bacteria - 0%3B Metazoa - 450%3B Fungi - 9%3B Plants - 480%3B Viruses - 6%3B Other Eukaryotes - 118 (source: NCBI BLink).	VIT_08s0007g03530	100	4.1e-89	324.3	1-to-1		"SAP3"	"SAP3"	55.2795	"SAP3"	55.2795		"SAP3"
VvCabSauv08_H0001F_068.ver1.0.g020540	0	0	0	0.208861	0	0	0	0.105288	0	0.269343	0	0.101508	0.101026	0	0	0	0	0	0.210235	0	0.169332	0	0.382423	0	0.123617	0.0937989	purple acid phosphatase 22-like	F:GO:0000166, C:GO:0005634, P:GO:0005975, F:GO:0005515, C:GO:0016020, P:GO:0006629, C:GO:0005829, C:GO:0005576, F:GO:0016301, F:GO:0016787	F:nucleotide binding, C:nucleus, P:carbohydrate metabolic process, F:protein binding, C:membrane, P:lipid metabolic process, C:cytosol, C:extracellular region, F:kinase activity, F:hydrolase activity	EC:3.1.3.41, EC:3.1.3.2, EC:2.7.1.68	4-nitrophenylphosphatase, Acid phosphatase, 1-phosphatidylinositol-4-phosphate 5-kinase	G3DSA:2.60.40.380 (GENE3D), IPR015914 (PFAM), IPR004843 (PFAM), IPR025733 (PFAM), IPR029052 (G3DSA:3.60.21.GENE3D), PTHR22953 (PANTHER), PTHR22953:SF49 (PANTHER), cd00839 (CDD), IPR008963 (SUPERFAMILY), IPR029052 (SUPERFAMILY)	F:GO:0046872, F:GO:0003993, F:GO:0016787	F:metal ion binding, F:acid phosphatase activity, F:hydrolase activity	AT3G52820.1	71.9	3.2e-168	589.3	1-to-1		AT3G52820.1	purple acid phosphatase 22		"PAP22"	ATPAP22,PURPLE ACID PHOSPHATASE 22	purple acid phosphatase 22	purple acid phosphatase 22 (PAP22)%3B FUNCTIONS IN: protein serine/threonine phosphatase activity%2C acid phosphatase activity%3B INVOLVED IN: biological_process unknown%3B LOCATED IN: endomembrane system%3B EXPRESSED IN: 12 plant structures%3B EXPRESSED DURING: 6 growth stages%3B CONTAINS InterPro DOMAIN/s: Metallophosphoesterase (InterPro:IPR004843)%2C Purple acid phosphatase-like%2C N-terminal (InterPro:IPR008963)%3B BEST Arabidopsis thaliana protein match is: purple acid phosphatase 21 (TAIR:AT3G52810.1)%3B Has 2151 Blast hits to 2132 proteins in 447 species: Archae - 3%3B Bacteria - 778%3B Metazoa - 239%3B Fungi - 77%3B Plants - 761%3B Viruses - 0%3B Other Eukaryotes - 293 (source: NCBI BLink).	VIT_08s0007g03520	100	1.2e-240	828.9	1-to-1		"PAP22"	"PAP22"	65.2561	"PAP22"	65.2561		"PAP22"
VvCabSauv08_H0001F_068.ver1.0.g020550	0	0	0.0369731	0.260359	0.117984	0	0.0398613	0.0459014	0.0393448	0	0	0	0.0438764	0.0564878	0.0668869	0	0	0	0.0475537	0.0302951	0.0744136	0	0	0	-0.0123244	-0.0557504	purple acid phosphatase superfamily	C:GO:0016020, P:GO:0008152, F:GO:0005488, P:GO:0009987, F:GO:0016787	C:membrane, P:metabolic process, F:binding, P:cellular process, F:hydrolase activity	EC:3.1.3.41, EC:3.1.3.2	4-nitrophenylphosphatase, Acid phosphatase	IPR029052 (G3DSA:3.60.21.GENE3D), IPR004843 (PFAM), G3DSA:2.60.40.380 (GENE3D), IPR025733 (PFAM), IPR015914 (PFAM), PTHR22953:SF58 (PANTHER), PTHR22953 (PANTHER), CYTOPLASMIC_DOMAIN (PHOBIUS), CYTOPLASMIC_DOMAIN (PHOBIUS), NON_CYTOPLASMIC_DOMAIN (PHOBIUS), TRANSMEMBRANE (PHOBIUS), TRANSMEMBRANE (PHOBIUS), cd00839 (CDD), cd00839 (CDD), IPR029052 (SUPERFAMILY), IPR008963 (SUPERFAMILY), IPR029052 (SUPERFAMILY), IPR008963 (SUPERFAMILY), TMhelix (TMHMM)	F:GO:0046872, F:GO:0003993, F:GO:0016787	F:metal ion binding, F:acid phosphatase activity, F:hydrolase activity	AT3G52780.1	62.5	2.2e-161	567.8	1-to-1		AT3G52780.1	Purple acid phosphatases superfamily protein		"PAP20"			PAP20%3B FUNCTIONS IN: protein serine/threonine phosphatase activity%2C acid phosphatase activity%3B INVOLVED IN: biological_process unknown%3B LOCATED IN: endomembrane system%3B EXPRESSED IN: 10 plant structures%3B EXPRESSED DURING: 4 anthesis%2C petal differentiation and expansion stage%3B CONTAINS InterPro DOMAIN/s: Metallophosphoesterase (InterPro:IPR004843)%2C Purple acid phosphatase-like%2C N-terminal (InterPro:IPR008963)%3B BEST Arabidopsis thaliana protein match is: purple acid phosphatase 22 (TAIR:AT3G52820.1)%3B Has 2203 Blast hits to 2179 proteins in 456 species: Archae - 3%3B Bacteria - 801%3B Metazoa - 198%3B Fungi - 77%3B Plants - 777%3B Viruses - 0%3B Other Eukaryotes - 347 (source: NCBI BLink).	VIT_08s0007g03510	100	1.8e-258	889.4	1-to-1		"PAP20"	"PAP20"	61.3583	"PAP20"	61.3583		"PAP20"
VvCabSauv08_H0001F_068.ver1.0.g020560	4.83721	5.13016	4.72735	5.22875	4.92185	4.84479	4.97364	4.98026	5.05911	5.16084	4.97324	5.4716	4.73656	4.40442	4.32921	4.64391	5.31294	5.02665	4.77512	4.80557	4.82046	4.74963	5.06678	5.18286	0.303652	0.509695	acyl carrier mitochondrial-like	P:GO:0019538, P:GO:0005975, C:GO:0005856, C:GO:0005739, P:GO:0006629, C:GO:0005829, P:GO:0009058, F:GO:0005488, C:GO:0005730, P:GO:0006139, P:GO:0006810, F:GO:0016301	P:protein metabolic process, P:carbohydrate metabolic process, C:cytoskeleton, C:mitochondrion, P:lipid metabolic process, C:cytosol, P:biosynthetic process, F:binding, C:nucleolus, P:nucleobase-containing compound metabolic process, P:transport, F:kinase activity	EC:2.7.11, EC:2.7.11.17, EC:2.7.11.7	Transferring phosphorus-containing groups, Calcium/calmodulin-dependent protein kinase, [Myosin heavy-chain] kinase	G3DSA:1.10.1200.10 (GENE3D), IPR009081 (PFAM), IPR003231 (TIGRFAM), PTHR20863 (PANTHER), PTHR20863:SF46 (PANTHER), IPR003231 (HAMAP), IPR009081 (PROSITE_PROFILES), IPR009081 (SUPERFAMILY)	P:GO:0006633	P:fatty acid biosynthetic process	AT1G65290.1	54.8	1.8e-20	97.1	1-to-1		AT1G65290.1	mitochondrial acyl carrier protein 2	Encodes a member of the mitochondrial acyl carrier protein (ACP) family. As part of the mitochondrial matrix%2C it is likely to be involved in fatty acid or lipoic acid biogenesis.	"mtACP2"		mitochondrial acyl carrier protein 2	mitochondrial acyl carrier protein 2 (mtACP2)%3B FUNCTIONS IN: acyl carrier activity%2C cobalt ion binding%2C metal ion binding%3B INVOLVED IN: fatty acid biosynthetic process%3B LOCATED IN: mitochondrion%2C mitochondrial matrix%3B EXPRESSED IN: 22 plant structures%3B EXPRESSED DURING: 13 growth stages%3B CONTAINS InterPro DOMAIN/s: Phosphopantetheine-binding (InterPro:IPR006163)%2C Acyl carrier protein (ACP) (InterPro:IPR003231)%2C Acyl carrier protein-like (InterPro:IPR009081)%2C Phosphopantetheine attachment site (InterPro:IPR006162)%3B BEST Arabidopsis thaliana protein match is: mitochondrial acyl carrier protein 1 (TAIR:AT2G44620.1)%3B Has 8213 Blast hits to 8212 proteins in 2586 species: Archae - 0%3B Bacteria - 5604%3B Metazoa - 204%3B Fungi - 144%3B Plants - 365%3B Viruses - 2%3B Other Eukaryotes - 1894 (source: NCBI BLink).	VIT_08s0007g03490	100	1.8e-72	268.9	1-to-1								"mtACP2"
VvCabSauv08_H0001F_068.ver1.0.g020580	4.21282	3.70909	4.33404	4.51535	4.05882	4.022	4.05364	4.45977	3.96134	3.63019	4.20513	4.00486	3.58676	4.02105	4.34764	4.51781	4.31998	4.05407	4.20287	4.21577	4.36875	3.59869	3.77096	3.56438	-0.138587	-0.340475	CAAX prenyl protease 2 isoform X1	P:GO:0019538, C:GO:0005737, C:GO:0016020, C:GO:0005783, P:GO:0009058, P:GO:0009987, F:GO:0016787	P:protein metabolic process, C:cytoplasm, C:membrane, C:endoplasmic reticulum, P:biosynthetic process, P:cellular process, F:hydrolase activity	EC:3.4.22, EC:3.4.21, EC:3.4.24, EC:6.3.1.2	Acting on peptide bonds (peptidases), Acting on peptide bonds (peptidases), Acting on peptide bonds (peptidases), Glutamate--ammonia ligase	IPR003675 (PFAM), PTHR13046:SF2 (PANTHER), PTHR13046 (PANTHER), NON_CYTOPLASMIC_DOMAIN (PHOBIUS), TRANSMEMBRANE (PHOBIUS), TRANSMEMBRANE (PHOBIUS), TRANSMEMBRANE (PHOBIUS), CYTOPLASMIC_DOMAIN (PHOBIUS), TRANSMEMBRANE (PHOBIUS), CYTOPLASMIC_DOMAIN (PHOBIUS), TRANSMEMBRANE (PHOBIUS), NON_CYTOPLASMIC_DOMAIN (PHOBIUS), TRANSMEMBRANE (PHOBIUS), TRANSMEMBRANE (PHOBIUS), CYTOPLASMIC_DOMAIN (PHOBIUS), NON_CYTOPLASMIC_DOMAIN (PHOBIUS), NON_CYTOPLASMIC_DOMAIN (PHOBIUS), NON_CYTOPLASMIC_DOMAIN (PHOBIUS), CYTOPLASMIC_DOMAIN (PHOBIUS), TRANSMEMBRANE (PHOBIUS), TMhelix (TMHMM), TMhelix (TMHMM), TMhelix (TMHMM), TMhelix (TMHMM), TMhelix (TMHMM), TMhelix (TMHMM), TMhelix (TMHMM)	C:GO:0016020	C:membrane	AT2G36305.1	59.9	1.6e-106	384	1-to-1		AT2G36305.1	farnesylated protein-converting enzyme 2	Encodes an endoprotease involved in the cleavage of prenylated CaaX-box proteins. In vitro%2C it can cleave a farnesylated tetrapeptide and it can promote membrane-localization of a farnesylated GFP:AtROP9 protein when both are expressed in yeast.	"FACE2"	ATFACE-2,ARABIDOPSIS THALIANA FARNESYLATED PROTEIN-CONVERTING ENZYME-2,ATFACE2,ARABIDOPSIS THALIANA FARNESYLATED PROTEIN-CONVERTING ENZYME 2,RCE1,RAS-CONVERTING ENZYME 1	farnesylated protein-converting enzyme 2	farnesylated protein-converting enzyme 2 (FACE2)%3B CONTAINS InterPro DOMAIN/s: Abortive infection protein (InterPro:IPR003675)%3B Has 361 Blast hits to 361 proteins in 186 species: Archae - 0%3B Bacteria - 39%3B Metazoa - 116%3B Fungi - 118%3B Plants - 43%3B Viruses - 0%3B Other Eukaryotes - 45 (source: NCBI BLink).	VIT_08s0007g03470	100	2.8e-182	634.8	1-to-1		"FACE2"	"FACE2"	58.2278	"FACE2"	58.2278		"FACE2"
VvCabSauv08_H0001F_068.ver1.0.g020590	3.70607	3.62661	4.01961	4.51945	1.71421	3.68729	2.50404	4.05881	3.56479	4.21972	3.82908	2.99184	2.41238	2.64143	4.30435	3.59076	4.54285	2.52134	1.6494	4.00634	4.19388	4.26701	3.04691	2.73019	-0.103882	0.228647	integral membrane Yip1 family	C:GO:0016020, F:GO:0008135, C:GO:0005840	C:membrane, F:translation factor activity, RNA binding, C:ribosome	0	0	PTHR21236:SF14 (PANTHER), PTHR21236 (PANTHER), CYTOPLASMIC_DOMAIN (PHOBIUS), TRANSMEMBRANE (PHOBIUS), TRANSMEMBRANE (PHOBIUS), NON_CYTOPLASMIC_DOMAIN (PHOBIUS), NON_CYTOPLASMIC_DOMAIN (PHOBIUS), CYTOPLASMIC_DOMAIN (PHOBIUS), TRANSMEMBRANE (PHOBIUS), TMhelix (TMHMM), TMhelix (TMHMM), TMhelix (TMHMM), TMhelix (TMHMM)	no GO terms	no GO terms	AT2G36300.1	66.3	9.3e-89	324.7	1-to-1		AT2G36300.1	Integral membrane Yip1 family protein					Integral membrane Yip1 family protein%3B FUNCTIONS IN: molecular_function unknown%3B INVOLVED IN: biological_process unknown%3B LOCATED IN: chloroplast%2C membrane%3B EXPRESSED IN: 24 plant structures%3B EXPRESSED DURING: 15 growth stages%3B CONTAINS InterPro DOMAIN/s: Yip1 domain (InterPro:IPR006977)%3B BEST Arabidopsis thaliana protein match is: Integral membrane Yip1 family protein (TAIR:AT3G52760.1)%3B Has 658 Blast hits to 658 proteins in 200 species: Archae - 0%3B Bacteria - 0%3B Metazoa - 333%3B Fungi - 123%3B Plants - 111%3B Viruses - 0%3B Other Eukaryotes - 91 (source: NCBI BLink).	VIT_08s0007g03460	100	3.9e-139	491.1	1-to-1				68.4211		68.4211
VvCabSauv08_H0001F_068.ver1.0.g020610	1.04835	0	1.52042	0	0	0	1.21742	1.07193	1.50047	1.87583	1.55259	0	0	0	0.692398	0	0	0	0	0	2.18771	1.2073	1.47231	0	0.28655	0.662402	hypothetical protein L484_015412	0	0	0	0	mobidb-lite (MOBIDB_LITE)	no GO terms	no GO terms	AT2G36295.1	57.4	3.4e-07	52.8	1-to-1		AT2G36295.1	hypothetical protein					unknown protein%3B Has 35333 Blast hits to 34131 proteins in 2444 species: Archae - 798%3B Bacteria - 22429%3B Metazoa - 974%3B Fungi - 991%3B Plants - 531%3B Viruses - 0%3B Other Eukaryotes - 9610 (source: NCBI BLink).
VvCabSauv08_H0001F_068.ver1.0.g020630	5.41392	5.47057	5.485	5.49692	5.42667	5.35004	5.43481	4.79786	5.21847	4.84148	4.89599	4.98181	5.42702	5.11468	5.65942	5.46713	5.54819	4.98124	5.31191	5.08191	5.50585	5.25755	5.47383	5.31466	-0.550067	-0.051691	alpha beta fold hydrolase	P:GO:0019538, F:GO:0003677, C:GO:0005634, F:GO:0003723, C:GO:0016020, P:GO:0016043, C:GO:0005783, F:GO:0003682, P:GO:0009058, P:GO:0006259, F:GO:0016740, F:GO:0016787	P:protein metabolic process, F:DNA binding, C:nucleus, F:RNA binding, C:membrane, P:cellular component organization, C:endoplasmic reticulum, F:chromatin binding, P:biosynthetic process, P:DNA metabolic process, F:transferase activity, F:hydrolase activity	EC:3.4.23, EC:2.7.7.49	Acting on peptide bonds (peptidases), RNA-directed DNA polymerase	IPR029058 (G3DSA:3.40.50.GENE3D), IPR000073 (PFAM), mobidb-lite (MOBIDB_LITE), PTHR10992 (PANTHER), PTHR10992:SF941 (PANTHER), SIGNAL_PEPTIDE_N_REGION (PHOBIUS), SIGNAL_PEPTIDE_C_REGION (PHOBIUS), SIGNAL_PEPTIDE_H_REGION (PHOBIUS), NON_CYTOPLASMIC_DOMAIN (PHOBIUS), SIGNAL_PEPTIDE (PHOBIUS), IPR029058 (SUPERFAMILY), TMhelix (TMHMM)	no GO terms	no GO terms	AT2G36290.1	63.6	5.3e-144	508.8	1-to-1		AT2G36290.1	alpha/beta-Hydrolases superfamily protein					alpha/beta-Hydrolases superfamily protein%3B FUNCTIONS IN: hydrolase activity%3B INVOLVED IN: biological_process unknown%3B LOCATED IN: endoplasmic reticulum%3B EXPRESSED IN: 24 plant structures%3B EXPRESSED DURING: 13 growth stages%3B CONTAINS InterPro DOMAIN/s: Alpha/beta hydrolase fold-1 (InterPro:IPR000073)%3B BEST Arabidopsis thaliana protein match is: alpha/beta-Hydrolases superfamily protein (TAIR:AT1G74300.1)%3B Has 970 Blast hits to 968 proteins in 224 species: Archae - 20%3B Bacteria - 476%3B Metazoa - 0%3B Fungi - 77%3B Plants - 313%3B Viruses - 0%3B Other Eukaryotes - 84 (source: NCBI BLink).	VIT_08s0007g03440	99.5	3.1e-228	787.7	1-to-1
VvCabSauv08_H0001F_068.ver1.0.g020640	0	0	0	0	0.573422	0	0.309287	0	0	1.00599	0.329845	0	0	0	0	0	0	0	0	0	0	0	0	0	0.445279	0	germin subfamily 3 member 2	F:GO:0003824, C:GO:0005618, P:GO:0008152, C:GO:0005576, F:GO:0005488, P:GO:0009987	F:catalytic activity, C:cell wall, P:metabolic process, C:extracellular region, F:binding, P:cellular process	EC:1.15.1.1, EC:1.2.3.4	Superoxide dismutase, Oxalate oxidase	IPR001929 (PRINTS), IPR006045 (SMART), IPR014710 (G3DSA:2.60.120.GENE3D), IPR006045 (PFAM), PTHR31238 (PANTHER), PTHR31238:SF50 (PANTHER), IPR019780 (PROSITE_PATTERNS), SIGNAL_PEPTIDE_N_REGION (PHOBIUS), SIGNAL_PEPTIDE (PHOBIUS), NON_CYTOPLASMIC_DOMAIN (PHOBIUS), SIGNAL_PEPTIDE_H_REGION (PHOBIUS), SIGNAL_PEPTIDE_C_REGION (PHOBIUS), SignalP-TM (SIGNALP_GRAM_POSITIVE), SignalP-noTM (SIGNALP_EUK), SignalP-noTM (SIGNALP_GRAM_NEGATIVE), IPR011051 (SUPERFAMILY)	F:GO:0030145, F:GO:0045735	F:manganese ion binding, F:nutrient reservoir activity	AT3G10080.2	56.2	1.5e-69	260.8	1-to-1		AT3G10080.2	RmlC-like cupins superfamily protein						VIT_08s0007g03430	100	5.9e-118	420.6	1-to-1				59.1133		59.1133
VvCabSauv08_H0001F_068.ver1.0.g020650	0	0	0	0	0.10927	0	0	0	0	0	0	0	0	0	0	0	0	0	0	0	0	0	0	0	0	0	ABSCISIC ACID-INSENSITIVE 5	C:GO:0005634, F:GO:0003677, F:GO:0003700, P:GO:0009719, P:GO:0009058, F:GO:0016740, P:GO:0006139	C:nucleus, F:DNA binding, F:transcription factor activity, sequence-specific DNA binding, P:response to endogenous stimulus, P:biosynthetic process, F:transferase activity, P:nucleobase-containing compound metabolic process	EC:2.4.1.115	Anthocyanidin 3-O-glucosyltransferase	Coil (COILS), Coil (COILS), IPR004827 (SMART), IPR004827 (PFAM), G3DSA:1.20.5.170 (GENE3D), mobidb-lite (MOBIDB_LITE), mobidb-lite (MOBIDB_LITE), mobidb-lite (MOBIDB_LITE), IPR029803 (PTHR22952:PANTHER), PTHR22952 (PANTHER), IPR004827 (PROSITE_PATTERNS), IPR004827 (PROSITE_PROFILES), cd14707 (CDD), SSF57959 (SUPERFAMILY)	C:GO:0005634, F:GO:0003700, P:GO:0009737, P:GO:0045893, P:GO:0006355	C:nucleus, F:transcription factor activity, sequence-specific DNA binding, P:response to abscisic acid, P:positive regulation of transcription, DNA-templated, P:regulation of transcription, DNA-templated	AT2G36270.1	46.1	5e-84	309.7	1-to-many	AT2G36270.2	AT2G36270.1	Basic-leucine zipper (bZIP) transcription factor family protein	Encodes a member of the basic leucine zipper transcription factor family%2C involved in ABA signalling during seed maturation and germination. The Arabidopsis abscisic acid (ABA)-insensitive abi5 mutants have pleiotropic defects in ABA response%2C including decreased sensitivity to ABA inhibition of germination and altered expression of some ABA-regulated genes. Comparison of seed and ABA-inducible vegetative gene expression in wild-type and abi5-1 plants indicates that ABI5 regulates a subset of late embryogenesis-abundant genes during both developmental stages.	"ABI5"	AtABI5,GIA1,GROWTH-INSENSITIVITY TO ABA 1	ABA INSENSITIVE 5	ABA INSENSITIVE 5 (ABI5)%3B CONTAINS InterPro DOMAIN/s: Basic-leucine zipper (bZIP) transcription factor (InterPro:IPR004827)%2C bZIP transcription factor%2C bZIP-1 (InterPro:IPR011616)%3B BEST Arabidopsis thaliana protein match is: abscisic acid responsive element-binding factor 1 (TAIR:AT1G49720.1)%3B Has 3780 Blast hits to 3404 proteins in 335 species: Archae - 4%3B Bacteria - 363%3B Metazoa - 820%3B Fungi - 233%3B Plants - 1594%3B Viruses - 12%3B Other Eukaryotes - 754 (source: NCBI BLink).	VIT_08s0007g03420	99	1.8e-218	755.4	1-to-1		"ABI5"	"ABI5"	54	"ABI5"	54		"ABI5"
VvCabSauv08_H0001F_068.ver1.0.g020660	2.15096	1.88255	2.54201	2.05458	2.62198	2.52072	2.40645	2.81778	2.87659	2.24866	2.70925	2.28963	1.09545	2.41706	1.82371	2.64557	2.39697	2.21894	2.8581	2.353	2.57128	3.27194	2.51926	2.51143	0.22401	0.988801	F-box LRR-repeat At1g67190-like	P:GO:0009628, F:GO:0005515, P:GO:0007165, C:GO:0016020, P:GO:0009719, C:GO:0005783, C:GO:0005794, F:GO:0004872, P:GO:0006950	P:response to abiotic stimulus, F:protein binding, P:signal transduction, C:membrane, P:response to endogenous stimulus, C:endoplasmic reticulum, C:Golgi apparatus, F:receptor activity, P:response to stress	0	0	IPR001810 (SMART), IPR032675 (G3DSA:3.80.10.GENE3D), IPR032675 (G3DSA:3.80.10.GENE3D), IPR001810 (PFAM), G3DSA:1.20.1280.50 (GENE3D), PTHR32212:SF207 (PANTHER), PTHR32212 (PANTHER), SSF52047 (SUPERFAMILY), IPR001810 (SUPERFAMILY)	F:GO:0005515	F:protein binding	AT1G67190.1	71.7	1.2e-173	607.4	1-to-many	AT1G67190.2	AT1G67190.1	F-box/RNI-like superfamily protein					F-box/RNI-like superfamily protein%3B CONTAINS InterPro DOMAIN/s: F-box domain%2C cyclin-like (InterPro:IPR001810)%2C F-box domain%2C Skp2-like (InterPro:IPR022364)%3B BEST Arabidopsis thaliana protein match is: F-box/RNI-like superfamily protein (TAIR:AT1G10780.1)%3B Has 147 Blast hits to 147 proteins in 14 species: Archae - 0%3B Bacteria - 0%3B Metazoa - 2%3B Fungi - 0%3B Plants - 143%3B Viruses - 0%3B Other Eukaryotes - 2 (source: NCBI BLink).	VIT_08s0007g03410	99	3.9e-240	827.4	1-to-1
VvCabSauv08_H0001F_068.ver1.0.g020670	4.56001	4.35051	4.69939	5.18205	4.95897	4.56745	4.98632	4.89799	5.24189	5.17661	5.06717	5.20633	4.69584	4.86654	4.82805	5.06177	5.02937	4.80358	5.1695	5.31045	5.04021	5.7798	5.45534	5.48171	0.613397	0.775471	iron-sulfur assembly -like mitochondrial	P:GO:0019538, C:GO:0005739, F:GO:0005198, P:GO:0016043, P:GO:0009058, F:GO:0005488, F:GO:0016740	P:protein metabolic process, C:mitochondrion, F:structural molecule activity, P:cellular component organization, P:biosynthetic process, F:binding, F:transferase activity	EC:2.4.1.115	Anthocyanidin 3-O-glucosyltransferase	IPR000361 (G3DSA:2.60.300.GENE3D), IPR000361 (PFAM), IPR016092 (TIGRFAM), PTHR10072:SF57 (PANTHER), PTHR10072 (PANTHER), IPR017870 (PROSITE_PATTERNS), SIGNAL_PEPTIDE (PHOBIUS), SIGNAL_PEPTIDE_N_REGION (PHOBIUS), SIGNAL_PEPTIDE_C_REGION (PHOBIUS), NON_CYTOPLASMIC_DOMAIN (PHOBIUS), SIGNAL_PEPTIDE_H_REGION (PHOBIUS), IPR000361 (SUPERFAMILY)	F:GO:0005198, P:GO:0097428, F:GO:0051536	F:structural molecule activity, P:protein maturation by iron-sulfur cluster transfer, F:iron-sulfur cluster binding	AT2G16710.1	82.3	2.3e-57	219.5	1-to-1		AT2G16710.1	Iron-sulfur cluster biosynthesis family protein					Iron-sulphur cluster biosynthesis family protein%3B FUNCTIONS IN: iron-sulfur cluster binding%2C structural molecule activity%3B INVOLVED IN: iron-sulfur cluster assembly%3B EXPRESSED IN: 24 plant structures%3B EXPRESSED DURING: 15 growth stages%3B CONTAINS InterPro DOMAIN/s: FeS cluster insertion%2C C-terminal%2C conserved site (InterPro:IPR017870)%2C FeS cluster biogenesis (InterPro:IPR000361)%2C FeS cluster insertion (InterPro:IPR016092)%3B BEST Arabidopsis thaliana protein match is: Iron-sulphur cluster biosynthesis family protein (TAIR:AT2G36260.1)%3B Has 10065 Blast hits to 10064 proteins in 1822 species: Archae - 41%3B Bacteria - 5829%3B Metazoa - 243%3B Fungi - 173%3B Plants - 169%3B Viruses - 0%3B Other Eukaryotes - 3610 (source: NCBI BLink).	VIT_08s0007g03400	100	3.6e-70	261.2	1-to-1				61.875		61.875
VvCabSauv08_H0001F_068.ver1.0.g020690	0.397394	0.620753	0.62646	0.865072	0	0.896748	0.491569	0	0	0	0.712595	0.944269	0.606492	1.09832	0.62403	0.620982	0.905009	0	0.723308	0	0.874806	1.07451	0.833611	0.735283	0.00408553	0.104854	pentatricopeptide repeat-containing At5g52630	F:GO:0003723, F:GO:0005515, F:GO:0004518, C:GO:0005622	F:RNA binding, F:protein binding, F:nuclease activity, C:intracellular	0	0	IPR011990 (G3DSA:1.25.40.GENE3D), IPR002885 (TIGRFAM), IPR011990 (G3DSA:1.25.40.GENE3D), IPR002885 (PFAM), IPR032867 (PFAM), IPR002885 (PFAM), G3DSA:3.30.2320.10 (GENE3D), IPR011990 (G3DSA:1.25.40.GENE3D), PTHR24015 (PANTHER), PTHR24015:SF1568 (PANTHER), TRANSMEMBRANE (PHOBIUS), NON_CYTOPLASMIC_DOMAIN (PHOBIUS), CYTOPLASMIC_DOMAIN (PHOBIUS), IPR002885 (PROSITE_PROFILES)	F:GO:0008270, F:GO:0005515	F:zinc ion binding, F:protein binding	AT3G02010.1	40.4	8.6e-153	538.9	1-to-many	AT4G33170.1	AT3G02010.1	Pentatricopeptide repeat (PPR) superfamily protein					Pentatricopeptide repeat (PPR) superfamily protein%3B CONTAINS InterPro DOMAIN/s: Pentatricopeptide repeat (InterPro:IPR002885)%3B BEST Arabidopsis thaliana protein match is: Tetratricopeptide repeat (TPR)-like superfamily protein (TAIR:AT2G27610.1)%3B Has 47268 Blast hits to 13605 proteins in 263 species: Archae - 0%3B Bacteria - 2%3B Metazoa - 64%3B Fungi - 106%3B Plants - 46551%3B Viruses - 0%3B Other Eukaryotes - 545 (source: NCBI BLink).	VIT_08s0007g03380	100	0	1266.5	1-to-1
VvCabSauv08_H0001F_068.ver1.0.g020700	0	0	0	0	0	0	0	0	0	0	0	0	0	0	0	0	0	0	0	0.922962	0	0	0	0	0	0	hypothetical protein CICLE_v10001782mg	0	0	0	0	no IPS match	no IPS match	no IPS match	AT3G23330.1	48.4	2.3e-19	92.8	1-to-many	AT3G23330.2	AT3G23330.1	Tetratricopeptide repeat (TPR)-like superfamily protein					Tetratricopeptide repeat (TPR)-like superfamily protein%3B CONTAINS InterPro DOMAIN/s: Pentatricopeptide repeat (InterPro:IPR002885)%3B BEST Arabidopsis thaliana protein match is: mitochondrial editing factor 22 (TAIR:AT3G12770.1)%3B Has 38045 Blast hits to 13879 proteins in 261 species: Archae - 0%3B Bacteria - 10%3B Metazoa - 50%3B Fungi - 109%3B Plants - 37267%3B Viruses - 0%3B Other Eukaryotes - 609 (source: NCBI BLink).	VIT_08s0007g03380	100	2.4e-52	201.4	1-to-1
VvCabSauv08_H0001F_068.ver1.0.g020710	4.75462	4.75557	4.53226	4.56209	4.96025	4.00469	3.45617	4.84733	3.89884	3.22659	3.90419	3.93401	3.25062	4.67442	3.87158	2.98896	3.21845	3.30668	3.24944	3.50909	3.76252	3.05756	2.56527	3.17544	-0.992549	-0.999447	plant F3C22-140	0	0	0	0	mobidb-lite (MOBIDB_LITE), PTHR34207:SF5 (PANTHER), PTHR34207 (PANTHER)	no GO terms	no GO terms	AT3G52740.1	44.4	8.3e-20	95.1	1-to-1		AT3G52740.1	hypothetical protein					unknown protein%3B BEST Arabidopsis thaliana protein match is: unknown protein (TAIR:AT3G44450.1)%3B Has 65 Blast hits to 65 proteins in 13 species: Archae - 0%3B Bacteria - 0%3B Metazoa - 0%3B Fungi - 0%3B Plants - 65%3B Viruses - 0%3B Other Eukaryotes - 0 (source: NCBI BLink).	VIT_08s0007g03370	100	2.9e-93	338.2	1-to-1				29.8246		29.8246
VvCabSauv08_H0001F_068.ver1.0.g020720	5.49785	5.21178	5.25824	5.27557	5.12451	5.23456	5.23202	5.43454	5.26521	5.42763	5.38104	5.09215	4.97916	5.31997	5.20117	5.02177	5.44611	5.24702	5.25952	5.18268	5.2901	5.51132	5.52537	5.56037	-0.022348	0.365587	cytosolic iron-sulfur assembly	F:GO:0005515, C:GO:0016020, P:GO:0016043, C:GO:0005829, P:GO:0009058, F:GO:0016740, F:GO:0005215	F:protein binding, C:membrane, P:cellular component organization, C:cytosol, P:biosynthetic process, F:transferase activity, F:transporter activity	0	0	IPR020472 (PRINTS), IPR001680 (SMART), IPR001680 (PFAM), G3DSA:2.40.50.140 (GENE3D), G3DSA:1.10.10.670 (GENE3D), IPR015943 (G3DSA:2.130.10.GENE3D), PTHR19920 (PANTHER), IPR019775 (PROSITE_PATTERNS), IPR017986 (PROSITE_PROFILES), IPR028608 (HAMAP), IPR001680 (PROSITE_PROFILES), cd00200 (CDD), IPR017986 (SUPERFAMILY)	F:GO:0005515, P:GO:0016226, C:GO:0097361	F:protein binding, P:iron-sulfur cluster assembly, C:CIA complex	AT2G26060.1	69.1	2.5e-60	230.7	1-to-1		AT2G26060.1	Transducin/WD40 repeat-like superfamily protein	Encodes a homolog of the yeast Cytosolic Iron-sulfur protein Assembly protein CIA1.	"emb1345"	CIA1,Cytosolic Iron-sulfur protein Assembly 1	embryo defective 1345	embryo defective 1345 (emb1345)%3B CONTAINS InterPro DOMAIN/s: WD40 repeat 2 (InterPro:IPR019782)%2C WD40 repeat%2C conserved site (InterPro:IPR019775)%2C WD40 repeat (InterPro:IPR001680)%2C G-protein beta WD-40 repeat%2C region (InterPro:IPR020472)%2C WD40 repeat-like-containing domain (InterPro:IPR011046)%2C WD40-repeat-containing domain (InterPro:IPR017986)%2C WD40/YVTN repeat-like-containing domain (InterPro:IPR015943)%2C WD40 repeat%2C subgroup (InterPro:IPR019781)%3B BEST Arabidopsis thaliana protein match is: Transducin/WD40 repeat-like superfamily protein (TAIR:AT4G32990.1)%3B Has 69948 Blast hits to 29854 proteins in 810 species: Archae - 58%3B Bacteria - 8000%3B Metazoa - 27493%3B Fungi - 15911%3B Plants - 9301%3B Viruses - 0%3B Other Eukaryotes - 9185 (source: NCBI BLink).	VIT_08s0007g03360	100	1.8e-102	369.8	1-to-1		"CIA1"	"CIA1"	73.5465	"CIA1"	73.5465		"emb1345"
VvCabSauv08_H0001F_068.ver1.0.g020780	3.01435	4.16658	4.05707	4.35599	1.38845	3.90943	3.52431	2.40954	4.0597	4.31147	3.48901	4.36369	0	3.24344	3.1404	3.31769	1.59108	3.41784	2.01347	2.7208	0	3.43595	0	0	0.308726	-0.982629	iron-sulfur cluster biosynthesis family	P:GO:0019538, P:GO:0005975, F:GO:0005515, C:GO:0005618, C:GO:0005739, C:GO:0016020, P:GO:0016043, P:GO:0009058, C:GO:0005576, F:GO:0016740, C:GO:0009536, F:GO:0016787	P:protein metabolic process, P:carbohydrate metabolic process, F:protein binding, C:cell wall, C:mitochondrion, C:membrane, P:cellular component organization, P:biosynthetic process, C:extracellular region, F:transferase activity, C:plastid, F:hydrolase activity	EC:3.4.21, EC:3.1.1.11, EC:3.4.16, EC:3.1.1.1	Acting on peptide bonds (peptidases), Pectinesterase, Acting on peptide bonds (peptidases), Carboxylesterase	PTHR10072 (PANTHER), PTHR10072:SF55 (PANTHER), CYTOPLASMIC_DOMAIN (PHOBIUS), NON_CYTOPLASMIC_DOMAIN (PHOBIUS), NON_CYTOPLASMIC_DOMAIN (PHOBIUS), CYTOPLASMIC_DOMAIN (PHOBIUS), TRANSMEMBRANE (PHOBIUS), TRANSMEMBRANE (PHOBIUS), TRANSMEMBRANE (PHOBIUS), TMhelix (TMHMM), TMhelix (TMHMM), TMhelix (TMHMM)	no GO terms	no GO terms	AT5G03900.2	65.8	1.6e-188	657.1	1-to-1		AT5G03900.2	Iron-sulfur cluster biosynthesis family protein					Iron-sulphur cluster biosynthesis family protein%3B FUNCTIONS IN: molecular_function unknown%3B INVOLVED IN: biological_process unknown%3B LOCATED IN: chloroplast envelope%3B EXPRESSED IN: 22 plant structures%3B EXPRESSED DURING: 13 growth stages%3B CONTAINS InterPro DOMAIN/s: FeS cluster biogenesis (InterPro:IPR000361)%3B Has 30201 Blast hits to 17322 proteins in 780 species: Archae - 12%3B Bacteria - 1396%3B Metazoa - 17338%3B Fungi - 3422%3B Plants - 5037%3B Viruses - 0%3B Other Eukaryotes - 2996 (source: NCBI BLink).	VIT_08s0007g03300	100	8.2e-293	1002.7	1-to-1				68.1102		68.1102
VvCabSauv08_H0001F_068.ver1.0.g020830	3.27459	3.33171	3.22739	2.95058	3.22612	2.76871	3.50922	3.50724	2.11021	2.10784	2.67065	4.4301	0	0	2.07447	0	0	2.64463	2.15013	2.52284	2.38416	2.53774	2.98368	2.74192	-0.208367	2.06295	Thioredoxin family	F:GO:0003676, F:GO:0000166, P:GO:0019725, F:GO:0005515, C:GO:0016020, F:GO:0016740, C:GO:0009536, C:GO:0009579, F:GO:0016787	F:nucleic acid binding, F:nucleotide binding, P:cellular homeostasis, F:protein binding, C:membrane, F:transferase activity, C:plastid, C:thylakoid, F:hydrolase activity	EC:3.6.1.3, EC:3.6.1.15	Adenosinetriphosphatase, Nucleoside-triphosphate phosphatase	IPR004045 (PFAM), G3DSA:3.40.30.10 (GENE3D),SFLDG01202 (SFLD),SFLDG01181 (SFLD), mobidb-lite (MOBIDB_LITE), PTHR11260:SF334 (PANTHER), PTHR11260 (PANTHER), IPR011767 (PROSITE_PATTERNS), IPR002109 (PROSITE_PROFILES), IPR004045 (PROSITE_PROFILES), cd03041 (CDD), cd03041 (CDD), IPR012336 (SUPERFAMILY), IPR012336 (SUPERFAMILY)	F:GO:0005515, F:GO:0015035, F:GO:0009055, P:GO:0045454	F:protein binding, F:protein disulfide oxidoreductase activity, F:electron carrier activity, P:cell redox homeostasis	AT5G03880.1	70.1	1.3e-133	474.2	1-to-1		AT5G03880.1	Thioredoxin family protein					Thioredoxin family protein%3B FUNCTIONS IN: electron carrier activity%3B INVOLVED IN: cell redox homeostasis%3B LOCATED IN: chloroplast thylakoid membrane%2C chloroplast%3B EXPRESSED IN: 22 plant structures%3B EXPRESSED DURING: 14 growth stages%3B CONTAINS InterPro DOMAIN/s: Thioredoxin fold (InterPro:IPR012335)%2C Glutaredoxin active site (InterPro:IPR011767)%2C Glutathione S-transferase%2C N-terminal (InterPro:IPR004045)%2C Thioredoxin-like fold (InterPro:IPR012336)%3B BEST Arabidopsis thaliana protein match is: Thioredoxin family protein (TAIR:AT4G10000.2)%3B Has 30201 Blast hits to 17322 proteins in 780 species: Archae - 12%3B Bacteria - 1396%3B Metazoa - 17338%3B Fungi - 3422%3B Plants - 5037%3B Viruses - 0%3B Other Eukaryotes - 2996 (source: NCBI BLink).	VIT_08s0007g03250	100	2e-194	675.2	1-to-1				68.4685		68.4685
VvCabSauv08_H0001F_068.ver1.0.g020840	0	0	0	0	0	0.260175	0	0	0	0	0	0	0	0	0	0.197095	0	0	0	0.104252	0	0.418106	0	0	0	0.139369	alpha carbonic anhydrase chloroplastic-like	F:GO:0003677, F:GO:0004518, C:GO:0005739, C:GO:0016020, P:GO:0006259	F:DNA binding, F:nuclease activity, C:mitochondrion, C:membrane, P:DNA metabolic process	EC:3.1.30, EC:4.2.1.1, EC:3.1.26, EC:3.1.26.4	Acting on ester bonds, Carbonate dehydratase, Acting on ester bonds, Ribonuclease H	IPR001148 (SMART), IPR001148 (PFAM), IPR001148 (G3DSA:3.10.200.GENE3D), IPR023561 (PANTHER), PTHR18952:SF133 (PANTHER), IPR018338 (PROSITE_PATTERNS), SIGNAL_PEPTIDE_H_REGION (PHOBIUS), SIGNAL_PEPTIDE_N_REGION (PHOBIUS), SIGNAL_PEPTIDE (PHOBIUS), NON_CYTOPLASMIC_DOMAIN (PHOBIUS), SIGNAL_PEPTIDE_C_REGION (PHOBIUS), IPR001148 (PROSITE_PROFILES), cd03124 (CDD), SignalP-TM (SIGNALP_GRAM_POSITIVE), SignalP-noTM (SIGNALP_EUK), SignalP-TM (SIGNALP_GRAM_NEGATIVE), IPR001148 (SUPERFAMILY), TMhelix (TMHMM)	F:GO:0008270, F:GO:0004089, P:GO:0006730	F:zinc ion binding, F:carbonate dehydratase activity, P:one-carbon metabolic process	AT3G52720.1	47.5	6.6e-70	262.3	1-to-many	AT3G52720.3,AT3G52720.4	AT3G52720.1	alpha carbonic anhydrase 1	Encodes an alpha carbonic anhydrase (CAH1) located in the chloroplast stroma. Most chloroplast proteins are encoded by the nuclear genome and imported with the help of sorting signals that are intrinsic parts of the polypeptides. CAH1 takes an alternative route through the secretory pathway%2C and becomes N-glycosylated before entering the chloroplast. Glycosylation and intra-molecular disulfide bridge fromation are necessary for the correct folding%2C ER export%2C trafficking and activity of the protein.	"ACA1"	ATACA1,A. THALIANA ALPHA CARBONIC ANHYDRASE 1,CAH1,CARBONIC ANHYDRASE 1	alpha carbonic anhydrase 1	alpha carbonic anhydrase 1 (ACA1)%3B FUNCTIONS IN: carbonate dehydratase activity%2C zinc ion binding%3B INVOLVED IN: one-carbon metabolic process%3B LOCATED IN: chloroplast stroma%3B EXPRESSED IN: 20 plant structures%3B EXPRESSED DURING: 11 growth stages%3B CONTAINS InterPro DOMAIN/s: Carbonic anhydrase%2C alpha-class%2C catalytic domain (InterPro:IPR001148)%2C Carbonic anhydrase%2C CAH1-like (InterPro:IPR018340)%2C Carbonic anhydrase%2C alpha-class%2C conserved site (InterPro:IPR018338)%3B BEST Arabidopsis thaliana protein match is: alpha carbonic anhydrase 7 (TAIR:AT1G08080.1)%3B Has 3348 Blast hits to 3336 proteins in 547 species: Archae - 0%3B Bacteria - 715%3B Metazoa - 2044%3B Fungi - 83%3B Plants - 327%3B Viruses - 0%3B Other Eukaryotes - 179 (source: NCBI BLink).	VIT_08s0007g03240	98.9	5.9e-163	570.5	1-to-1		"ACA1"	"ACA1"	43.7276	"ACA1"	43.7276		"ACA1"
VvCabSauv08_H0001F_068.ver1.0.g020850	3.66786	3.5381	3.69494	3.6492	3.53253	3.76684	4.09806	3.63711	3.38176	4.21423	3.7281	3.80698	3.12531	3.11767	3.58154	4.04887	3.37298	3.55754	4.28064	3.97196	3.70108	3.7322	3.66847	3.1245	0.2828	0.233551	hypothetical protein L484_015377	0	0	0	0	mobidb-lite (MOBIDB_LITE), mobidb-lite (MOBIDB_LITE), mobidb-lite (MOBIDB_LITE), PTHR34120:SF6 (PANTHER), PTHR34120 (PANTHER)	no GO terms	no GO terms	AT2G36220.1	40.8	4.6e-40	163.3	1-to-1		AT2G36220.1	hypothetical protein					unknown protein%3B BEST Arabidopsis thaliana protein match is: unknown protein (TAIR:AT3G52710.1)%3B Has 74 Blast hits to 74 proteins in 10 species: Archae - 0%3B Bacteria - 0%3B Metazoa - 0%3B Fungi - 0%3B Plants - 74%3B Viruses - 0%3B Other Eukaryotes - 0 (source: NCBI BLink).	VIT_08s0007g03230	100	1.8e-165	578.9	1-to-1				39.6875		39.6875
VvCabSauv08_H0001F_068.ver1.0.g020860	0	3.06442	0	3.18538	2.71543	2.62462	0	3.77075	4.18853	0	3.52695	3.61736	3.15551	3.17729	3.88815	3.11936	2.45721	0	3.96476	3.37252	3.44967	2.84274	3.64498	4.45608	1.35996	0.240949	mobidb-lite (MOBIDB_LITE), TRANSMEMBRANE (PHOBIUS), CYTOPLASMIC_DOMAIN (PHOBIUS), NON_CYTOPLASMIC_DOMAIN (PHOBIUS)	0	0	0	0	mobidb-lite (MOBIDB_LITE), TRANSMEMBRANE (PHOBIUS), CYTOPLASMIC_DOMAIN (PHOBIUS), NON_CYTOPLASMIC_DOMAIN (PHOBIUS)	no GO terms	no GO terms	AT3G52710.1	34.9	4.8e-15	79.3	1-to-1		AT3G52710.1	hypothetical protein					unknown protein%3B FUNCTIONS IN: molecular_function unknown%3B INVOLVED IN: biological_process unknown%3B LOCATED IN: plasma membrane%3B EXPRESSED IN: 19 plant structures%3B EXPRESSED DURING: 9 growth stages%3B BEST Arabidopsis thaliana protein match is: unknown protein (TAIR:AT2G36220.1)%3B Has 64 Blast hits to 64 proteins in 10 species: Archae - 0%3B Bacteria - 0%3B Metazoa - 0%3B Fungi - 0%3B Plants - 64%3B Viruses - 0%3B Other Eukaryotes - 0 (source: NCBI BLink).	VIT_08s0007g03230	100	1.3e-93	339.3	1-to-1				39.6875		39.6875
VvCabSauv08_H0001F_068.ver1.0.g020870	0	0	0	0	0	0	0	0	0	0	0	0	0	0	0	0	0.115507	0	0	0	0	0.0741821	0.127973	0	0	0.0673849	Glutaredoxin family	F:GO:0000166, C:GO:0005635, P:GO:0019725, P:GO:0009628, F:GO:0003723, C:GO:0005737, P:GO:0008152, P:GO:0009719, P:GO:0006810, C:GO:0005886, P:GO:0006950, F:GO:0016787	F:nucleotide binding, C:nuclear envelope, P:cellular homeostasis, P:response to abiotic stimulus, F:RNA binding, C:cytoplasm, P:metabolic process, P:response to endogenous stimulus, P:transport, C:plasma membrane, P:response to stress, F:hydrolase activity	EC:3.6.1.3, EC:3.6.1.15	Adenosinetriphosphatase, Nucleoside-triphosphate phosphatase	G3DSA:3.40.30.10 (GENE3D), IPR002109 (PFAM), mobidb-lite (MOBIDB_LITE), PTHR10168:SF176 (PANTHER), PTHR10168 (PANTHER), IPR002109 (PROSITE_PROFILES), cd03031 (CDD), IPR012336 (SUPERFAMILY)	F:GO:0015035, F:GO:0009055, P:GO:0045454	F:protein disulfide oxidoreductase activity, F:electron carrier activity, P:cell redox homeostasis	AT5G03870.1	50	4.5e-101	366.3	1-to-1		AT5G03870.1	Glutaredoxin family protein					Glutaredoxin family protein%3B FUNCTIONS IN: electron carrier activity%2C protein disulfide oxidoreductase activity%3B INVOLVED IN: N-terminal protein myristoylation%2C cell redox homeostasis%3B LOCATED IN: cellular_component unknown%3B EXPRESSED IN: 15 plant structures%3B EXPRESSED DURING: 7 growth stages%3B CONTAINS InterPro DOMAIN/s: Thioredoxin fold (InterPro:IPR012335)%2C Glutaredoxin (InterPro:IPR002109)%2C Thioredoxin-like fold (InterPro:IPR012336)%3B BEST Arabidopsis thaliana protein match is: Glutaredoxin family protein (TAIR:AT4G10630.1)%3B Has 1807 Blast hits to 1807 proteins in 277 species: Archae - 0%3B Bacteria - 0%3B Metazoa - 736%3B Fungi - 347%3B Plants - 385%3B Viruses - 0%3B Other Eukaryotes - 339 (source: NCBI BLink).	VIT_08s0007g03220	100	8.3e-232	799.7	1-to-1				50.5025		50.5025
VvCabSauv08_H0001F_068.ver1.0.g020890	2.30509	3.26919	2.01767	2.43911	2.44545	2.56285	2.56183	2.05639	3.03735	2.17596	1.99981	1.67876	2.11139	2.85396	1.83773	2.00309	1.46448	2.92973	2.28942	2.53651	0	2.71904	2.556	2.50973	-0.57914	0.327232	heterogeneous nuclear ribonucleo R-like isoform X1	F:GO:0003723, C:GO:0005622	F:RNA binding, C:intracellular	0	0	Coil (COILS), Coil (COILS), IPR000504 (SMART), IPR003954 (SMART), G3DSA:3.30.70.330 (GENE3D), G3DSA:3.30.70.330 (GENE3D), G3DSA:3.30.70.330 (GENE3D), IPR000504 (PFAM), mobidb-lite (MOBIDB_LITE), mobidb-lite (MOBIDB_LITE), PTHR24012 (PANTHER), PTHR24012:SF535 (PANTHER), IPR000504 (PROSITE_PROFILES), IPR000504 (PROSITE_PROFILES), IPR000504 (PROSITE_PROFILES), cd00590 (CDD), IPR000504 (SUPERFAMILY), IPR000504 (SUPERFAMILY)	F:GO:0003676	F:nucleic acid binding	AT3G52660.1	60.4	4.9e-123	439.5	1-to-many	AT3G52660.2,AT3G52660.3	AT3G52660.1	RNA-binding (RRM/RBD/RNP motifs) family protein					RNA-binding (RRM/RBD/RNP motifs) family protein%3B FUNCTIONS IN: RNA binding%2C nucleotide binding%2C nucleic acid binding%3B INVOLVED IN: biological_process unknown%3B LOCATED IN: cellular_component unknown%3B CONTAINS InterPro DOMAIN/s: RNA recognition motif%2C RNP-1 (InterPro:IPR000504)%2C Nucleotide-binding%2C alpha-beta plait (InterPro:IPR012677)%3B BEST Arabidopsis thaliana protein match is: RNA-binding (RRM/RBD/RNP motifs) family protein (TAIR:AT4G00830.2)%3B Has 39411 Blast hits to 22154 proteins in 1003 species: Archae - 84%3B Bacteria - 1991%3B Metazoa - 19033%3B Fungi - 3968%3B Plants - 4828%3B Viruses - 731%3B Other Eukaryotes - 8776 (source: NCBI BLink).	VIT_08s0007g03200	96.5	1.2e-237	819.3	1-to-1				57.9592		57.9592
VvCabSauv08_H0001F_068.ver1.0.g020910	1.92713	2.13466	1.97754	1.76561	1.60352	1.67212	1.92801	1.88748	1.91757	1.81261	2.03847	2.1223	1.66542	2.0479	1.26115	1.0174	1.27255	1.66892	1.20574	1.15822	1.55624	1.59899	1.36866	1.59969	-0.02198	-0.135711	ABC transporter of the	P:GO:0007275, P:GO:0006464, F:GO:0008135, C:GO:0005730, C:GO:0005840, C:GO:0009536, F:GO:0005215, P:GO:0007049, P:GO:0000003, F:GO:0000166, C:GO:0016020, P:GO:0016043, F:GO:0016787	P:multicellular organism development, P:cellular protein modification process, F:translation factor activity, RNA binding, C:nucleolus, C:ribosome, C:plastid, F:transporter activity, P:cell cycle, P:reproduction, F:nucleotide binding, C:membrane, P:cellular component organization, F:hydrolase activity	EC:3.6.1.3, EC:3.6.3.44, EC:3.6.1.15	Adenosinetriphosphatase, Xenobiotic-transporting ATPase, Nucleoside-triphosphate phosphatase	IPR003593 (SMART), IPR003439 (PFAM), G3DSA:1.20.1560.10 (GENE3D), IPR011527 (PFAM), G3DSA:3.40.50.300 (GENE3D), PTHR24221:SF327 (PANTHER), PTHR24221 (PANTHER), IPR017871 (PROSITE_PATTERNS), CYTOPLASMIC_DOMAIN (PHOBIUS), CYTOPLASMIC_DOMAIN (PHOBIUS), TRANSMEMBRANE (PHOBIUS), NON_CYTOPLASMIC_DOMAIN (PHOBIUS), NON_CYTOPLASMIC_DOMAIN (PHOBIUS), TRANSMEMBRANE (PHOBIUS), TRANSMEMBRANE (PHOBIUS), IPR003439 (PROSITE_PROFILES), IPR011527 (PROSITE_PROFILES), IPR027417 (SUPERFAMILY), IPR011527 (SUPERFAMILY), TMhelix (TMHMM), TMhelix (TMHMM)	F:GO:0016887, F:GO:0005524, F:GO:0042626, P:GO:0055085, C:GO:0016021, P:GO:0006810	F:ATPase activity, F:ATP binding, F:ATPase activity, coupled to transmembrane movement of substances, P:transmembrane transport, C:integral component of membrane, P:transport	AT5G03910.1	64.1	8.3e-211	731.5	1-to-1		AT5G03910.1	ABC2 homolog 12	member of ATH subfamily	"ABCB29"	ATATH12,ARABIDOPSIS THALIANA ABC TRANSPORTER HOMOLOG 12,ATH12,ABC2 homolog 12	ATP-binding cassette B29	ABC2 homolog 12 (ATH12)%3B FUNCTIONS IN: ATPase activity%2C coupled to transmembrane movement of substances%2C transporter activity%3B INVOLVED IN: transport%2C transmembrane transport%3B LOCATED IN: chloroplast%2C chloroplast envelope%3B EXPRESSED IN: 22 plant structures%3B EXPRESSED DURING: 13 growth stages%3B CONTAINS InterPro DOMAIN/s: ATPase%2C AAA+ type%2C core (InterPro:IPR003593)%2C ABC transporter-like (InterPro:IPR003439)%2C ABC transporter%2C transmembrane domain%2C type 1 (InterPro:IPR011527)%2C ABC transporter integral membrane type 1 (InterPro:IPR017940)%2C ABC transporter%2C transmembrane domain (InterPro:IPR001140)%2C ABC transporter%2C conserved site (InterPro:IPR017871)%3B BEST Arabidopsis thaliana protein match is: P-glycoprotein 14 (TAIR:AT1G28010.1)%3B Has 1807 Blast hits to 1807 proteins in 277 species: Archae - 0%3B Bacteria - 0%3B Metazoa - 736%3B Fungi - 347%3B Plants - 385%3B Viruses - 0%3B Other Eukaryotes - 339 (source: NCBI BLink).	VIT_08s0007g03180	100	0	1185.2	1-to-1		"ABCB29"	"ABCB29"	60.4134	"ABCB29"	60.4134		"ABCB29"
VvCabSauv08_H0001F_068.ver1.0.g020920	0.776737	0.561529	0.774146	0.692984	1.20503	0.61386	0.587088	0.637798	0.797792	0.330286	0.552264	0	0.647635	0	0.524224	0	0.446946	0	0.39629	0.483445	0	0.520117	0.841989	0.553361	-0.409953	0.247869	hypothetical protein POPTR_0006s22820g	F:GO:0000166, C:GO:0016020, P:GO:0006464, F:GO:0016301	F:nucleotide binding, C:membrane, P:cellular protein modification process, F:kinase activity	EC:2.7.10, EC:2.7.11, EC:2.7.10.2	Transferring phosphorus-containing groups, Transferring phosphorus-containing groups, Non-specific protein-tyrosine kinase	Coil (COILS), PTHR37741 (PANTHER), PTHR37741:SF2 (PANTHER), NON_CYTOPLASMIC_DOMAIN (PHOBIUS), TRANSMEMBRANE (PHOBIUS), CYTOPLASMIC_DOMAIN (PHOBIUS), TMhelix (TMHMM)	no GO terms	no GO terms	AT3G52620.1	51.2	1.4e-14	77	1-to-1		AT3G52620.1	transmembrane protein					unknown protein%3B Has 11 Blast hits to 11 proteins in 5 species: Archae - 0%3B Bacteria - 0%3B Metazoa - 0%3B Fungi - 0%3B Plants - 11%3B Viruses - 0%3B Other Eukaryotes - 0 (source: NCBI BLink).	VIT_08s0007g03170	100	8.3e-48	186.4	1-to-1				41.4141		41.4141
VvCabSauv08_H0001F_068.ver1.0.g020930	1.30461	1.42903	0	0.863083	0.388906	0	0.809998	2.01491	1.06093	1.30185	1.35342	2.23757	1.44697	0	0	0	1.92027	1.18431	1.83377	1.7603	1.82395	1.33214	1.1752	0	0.719731	0.353457	pentatricopeptide repeat-containing At3g11460	F:GO:0003723, F:GO:0005515, C:GO:0005739, C:GO:0016020, F:GO:0004518	F:RNA binding, F:protein binding, C:mitochondrion, C:membrane, F:nuclease activity	0	0	IPR002885 (TIGRFAM), IPR011990 (G3DSA:1.25.40.GENE3D), IPR011990 (G3DSA:1.25.40.GENE3D), IPR032867 (PFAM), IPR002885 (PFAM), IPR002885 (PFAM), G3DSA:3.30.2320.10 (GENE3D), IPR011990 (G3DSA:1.25.40.GENE3D), PTHR24015:SF1202 (PANTHER), PTHR24015 (PANTHER), IPR002885 (PROSITE_PROFILES)	F:GO:0008270, F:GO:0005515	F:zinc ion binding, F:protein binding	AT3G11460.1	64.5	5.2e-237	818.5	1-to-1		AT3G11460.1	Pentatricopeptide repeat (PPR) superfamily protein	Encodes a DYW PPR protein that is involved in editing the mitochondrial NAD2 transcript at the site nad2-842.		MEF10,mitochondrial RNA editing factor 10		Pentatricopeptide repeat (PPR) superfamily protein%3B CONTAINS InterPro DOMAIN/s: Pentatricopeptide repeat (InterPro:IPR002885)%3B BEST Arabidopsis thaliana protein match is: Pentatricopeptide repeat (PPR) superfamily protein (TAIR:AT4G30700.1)%3B Has 38316 Blast hits to 13864 proteins in 256 species: Archae - 0%3B Bacteria - 8%3B Metazoa - 61%3B Fungi - 80%3B Plants - 37599%3B Viruses - 0%3B Other Eukaryotes - 568 (source: NCBI BLink).	VIT_08s0007g03150	100	0	1296.6	1-to-1		"PCMP-H52"	"PCMP-H52"	62.0032	"PCMP-H52"	62.0032		"PCMP-H52"
VvCabSauv08_H0001F_068.ver1.0.g020940	0	0	0	0	0	0	0	0	0	0	0	0	0	1.70415	0	1.00783	0	0	0	0	0	0	0	0	0	-0.568051	Rho GTPase-activating gacA	P:GO:0009628, P:GO:0007165, C:GO:0005618, P:GO:0016043, F:GO:0030234, C:GO:0005886, P:GO:0006950	P:response to abiotic stimulus, P:signal transduction, C:cell wall, P:cellular component organization, F:enzyme regulator activity, C:plasma membrane, P:response to stress	0	0	IPR000095 (SMART), IPR000198 (SMART), IPR000095 (PFAM), IPR000095 (G3DSA:3.90.810.GENE3D), G3DSA:1.10.555.10 (GENE3D), IPR000198 (PFAM), mobidb-lite (MOBIDB_LITE), mobidb-lite (MOBIDB_LITE), mobidb-lite (MOBIDB_LITE), PTHR23177:SF49 (PANTHER), PTHR23177 (PANTHER), IPR000198 (PROSITE_PROFILES), IPR000095 (PROSITE_PROFILES), cd00159 (CDD), cd00132 (CDD), IPR008936 (SUPERFAMILY)	P:GO:0007165	P:signal transduction	AT5G22400.1	80.4	2.7e-125	447.2	1-to-1		AT5G22400.1	Rho GTPase activating protein with PAK-box/P21-Rho-binding domain-containing protein					Rho GTPase activating protein with PAK-box/P21-Rho-binding domain%3B FUNCTIONS IN: Rac GTPase activator activity%3B INVOLVED IN: signal transduction%3B LOCATED IN: intracellular%2C chloroplast%3B EXPRESSED IN: 17 plant structures%3B EXPRESSED DURING: 7 growth stages%3B CONTAINS InterPro DOMAIN/s: PAK-box/P21-Rho-binding (InterPro:IPR000095)%2C Rho GTPase activation protein (InterPro:IPR008936)%2C RhoGAP (InterPro:IPR000198)%3B BEST Arabidopsis thaliana protein match is: rac GTPase activating protein (TAIR:AT3G11490.1)%3B Has 3977 Blast hits to 3976 proteins in 184 species: Archae - 0%3B Bacteria - 0%3B Metazoa - 2927%3B Fungi - 443%3B Plants - 206%3B Viruses - 0%3B Other Eukaryotes - 401 (source: NCBI BLink).	VIT_08s0007g03140	100	3e-261	897.9	1-to-1		"ROPGAP4"	"ROPGAP4"	46.7167	"ROPGAP4"	46.7167		"ROPGAP4"
VvCabSauv08_H0001F_068.ver1.0.g020950	6.29362	5.94489	6.59485	6.8737	6.57231	6.64819	6.87651	6.69666	7.14547	6.60799	7.14728	6.97005	5.8969	6.17961	6.21374	6.36435	5.90487	6.36225	6.59693	6.34456	6.40351	6.71783	6.60886	6.44344	0.630655	0.493291	probable small nuclear ribonucleo G	F:GO:0003723, P:GO:0009056, F:GO:0003824, P:GO:0016043, C:GO:0005829, P:GO:0009058, C:GO:0005730, P:GO:0006139	F:RNA binding, P:catabolic process, F:catalytic activity, P:cellular component organization, C:cytosol, P:biosynthetic process, C:nucleolus, P:nucleobase-containing compound metabolic process	EC:4.3.1.19	Threonine ammonia-lyase	IPR001163 (SMART), IPR001163 (PFAM), G3DSA:2.30.30.100 (GENE3D), PTHR10553:SF13 (PANTHER), PTHR10553 (PANTHER), IPR034098 (CDD), IPR010920 (SUPERFAMILY)	C:GO:0005681, P:GO:0000387	C:spliceosomal complex, P:spliceosomal snRNP assembly	AT2G23930.1	96.7	1.3e-27	119.8	1-to-1		AT2G23930.1	Putative small nuclear ribonucleoprotein G		"SNRNP-G"		probable small nuclear ribonucleoprotein G	probable small nuclear ribonucleoprotein G (SNRNP-G)%3B CONTAINS InterPro DOMAIN/s: Like-Sm ribonucleoprotein (LSM) domain (InterPro:IPR001163)%2C Like-Sm ribonucleoprotein (LSM)-related domain (InterPro:IPR010920)%2C Like-Sm ribonucleoprotein (LSM) domain%2C eukaryotic/archaea-type (InterPro:IPR006649)%3B BEST Arabidopsis thaliana protein match is: Small nuclear ribonucleoprotein family protein (TAIR:AT3G11500.1)%3B Has 1247 Blast hits to 1247 proteins in 267 species: Archae - 124%3B Bacteria - 0%3B Metazoa - 472%3B Fungi - 280%3B Plants - 197%3B Viruses - 0%3B Other Eukaryotes - 174 (source: NCBI BLink).	VIT_08s0007g03130	100	1.1e-28	122.5	1-to-1				92.5		92.5		"SNRNP-G"
VvCabSauv08_H0001F_068.ver1.0.g020970	2.18059	1.98454	2.07493	2.18726	2.10739	2.07294	2.40153	1.73624	1.56356	2.15693	1.97481	1.42289	1.74447	2.7821	1.6218	1.69181	2.16808	0.70457	1.59962	1.7531	1.39188	0.853585	1.6502	1.10932	-0.228476	-0.845089	condensation domain	C:GO:0016020	C:membrane	0	0	G3DSA:3.30.559.10 (GENE3D), PTHR34375:SF4 (PANTHER), PTHR34375 (PANTHER), SSF52777 (SUPERFAMILY)	no GO terms	no GO terms	AT3G52610.1	46.7	4.7e-53	206.5	1-to-1		AT3G52610.1	GATA zinc finger protein					unknown protein%3B Has 68 Blast hits to 67 proteins in 21 species: Archae - 0%3B Bacteria - 11%3B Metazoa - 0%3B Fungi - 0%3B Plants - 55%3B Viruses - 0%3B Other Eukaryotes - 2 (source: NCBI BLink).	VIT_08s0007g03110	96.2	9.3e-146	513.5	1-to-1				49.0323		49.0323
VvCabSauv08_H0001F_068.ver1.0.g020980	0.255738	0.352337	0.0859875	0.103006	0	0.0803602	0.365726	0	0	0.165198	0.138391	0.303491	0.1374	0	0.109656	0	0.217703	0.104818	0	0	0.313988	0.368198	0	0.463806	-0.028994	0.194983	kinesin KIN-5C	F:GO:0000166, P:GO:0005975, C:GO:0005856, F:GO:0005515, P:GO:0009056, C:GO:0005737, P:GO:0006629, C:GO:0005576, F:GO:0030246, P:GO:0009987, F:GO:0003774	F:nucleotide binding, P:carbohydrate metabolic process, C:cytoskeleton, F:protein binding, P:catabolic process, C:cytoplasm, P:lipid metabolic process, C:extracellular region, F:carbohydrate binding, P:cellular process, F:motor activity	EC:3.6.1.3, EC:3.2.1.23, EC:3.6.1.15, EC:3.6.4.4	Adenosinetriphosphatase, Beta-galactosidase, Nucleoside-triphosphate phosphatase, Plus-end-directed kinesin ATPase	Coil (COILS), Coil (COILS), Coil (COILS), IPR001752 (PRINTS), IPR001752 (SMART), IPR001752 (PFAM), IPR001752 (G3DSA:3.40.850.GENE3D), PTHR24115 (PANTHER), PTHR24115:SF667 (PANTHER), IPR019821 (PROSITE_PATTERNS), IPR001752 (PROSITE_PROFILES), cd01364 (CDD), IPR027417 (SUPERFAMILY)	F:GO:0005524, F:GO:0003777, P:GO:0007018, F:GO:0008017	F:ATP binding, F:microtubule motor activity, P:microtubule-based movement, F:microtubule binding	AT2G36200.1	69.1	0	1347	1-to-1		AT2G36200.1	P-loop containing nucleoside triphosphate hydrolases superfamily protein					P-loop containing nucleoside triphosphate hydrolases superfamily protein%3B FUNCTIONS IN: microtubule motor activity%2C ATP binding%3B INVOLVED IN: microtubule-based movement%3B EXPRESSED IN: 12 plant structures%3B EXPRESSED DURING: 6 growth stages%3B CONTAINS InterPro DOMAIN/s: Kinesin%2C motor region%2C conserved site (InterPro:IPR019821)%2C Kinesin%2C motor domain (InterPro:IPR001752)%3B BEST Arabidopsis thaliana protein match is: P-loop containing nucleoside triphosphate hydrolases superfamily protein (TAIR:AT2G28620.1)%3B Has 36148 Blast hits to 27064 proteins in 1553 species: Archae - 221%3B Bacteria - 3630%3B Metazoa - 16647%3B Fungi - 3378%3B Plants - 2862%3B Viruses - 97%3B Other Eukaryotes - 9313 (source: NCBI BLink).	VIT_08s0007g03090	98.6	0	1821.2	1-to-1		"KIN5C"	"KIN5C"	71.6551	"KIN5C"	71.6551		"KIN5C"
VvCabSauv08_H0001F_068.ver1.0.g020990	0.28529	0.288209	0.808758	0.681634	0.606629	0.89042	0.882148	0.491013	0.740303	0.624723	1.05846	0.414587	0.658151	0.513177	0	0.800197	0.688356	0.238646	0.859519	0.916471	0	0.852835	0.826949	0	0.238505	0.169485	pentatricopeptide repeat-containing At4g21065-like	F:GO:0003677, C:GO:0005634, F:GO:0003700, F:GO:0003723, F:GO:0005515, F:GO:0030528, P:GO:0009908, F:GO:0004518, C:GO:0005829, P:GO:0009653, P:GO:0009058	F:DNA binding, C:nucleus, F:transcription factor activity, sequence-specific DNA binding, F:RNA binding, F:protein binding, F:obsolete transcription regulator activity, P:flower development, F:nuclease activity, C:cytosol, P:anatomical structure morphogenesis, P:biosynthetic process	0	0	G3DSA:3.30.2320.10 (GENE3D), IPR002885 (PFAM), IPR002885 (PFAM), IPR002885 (TIGRFAM), IPR011990 (G3DSA:1.25.40.GENE3D), IPR032867 (PFAM), PTHR24015 (PANTHER), PTHR24015:SF1459 (PANTHER), IPR002885 (PROSITE_PROFILES), IPR002885 (PROSITE_PROFILES), IPR002885 (PROSITE_PROFILES), IPR002885 (PROSITE_PROFILES), IPR002885 (PROSITE_PROFILES), IPR002885 (PROSITE_PROFILES), IPR002885 (PROSITE_PROFILES), IPR002885 (PROSITE_PROFILES), IPR002885 (PROSITE_PROFILES), IPR002885 (PROSITE_PROFILES)	F:GO:0008270, F:GO:0005515	F:zinc ion binding, F:protein binding	AT1G11290.1	40.9	4e-128	456.8	1-to-1		AT1G11290.1	Pentatricopeptide repeat (PPR) superfamily protein	Pentatricopeptide Repeat Protein containing the DYW motif. Required for editing of multiple plastid transcripts. Endonuclease activity.	"CRR22"		CHLORORESPIRATORY REDUCTION22	CHLORORESPIRATORY REDUCTION22 (CRR22)%3B CONTAINS InterPro DOMAIN/s: Pentatricopeptide repeat (InterPro:IPR002885)%3B BEST Arabidopsis thaliana protein match is: Tetratricopeptide repeat (TPR)-like superfamily protein (TAIR:AT3G57430.1)%3B Has 48258 Blast hits to 14436 proteins in 289 species: Archae - 1%3B Bacteria - 2%3B Metazoa - 166%3B Fungi - 164%3B Plants - 47192%3B Viruses - 0%3B Other Eukaryotes - 733 (source: NCBI BLink).	VIT_08s0007g03080	96.8	2.7e-216	748.8	1-to-1								"CRR22"
VvCabSauv08_H0001F_068.ver1.0.g021000	1.27298	2.30993	0.991757	1.91072	2.42472	2.15717	2.10711	1.86567	1.05008	1.34525	2.38472	2.57423	1.18226	2.58303	1.8572	1.73274	1.62111	1.56906	1.8547	1.4557	1.97069	2.77591	2.65904	2.20481	0.576509	0.672423	germin 9-2	0	0	0	0	no IPS match	no IPS match	no IPS match
VvCabSauv08_H0001F_068.ver1.0.g021010	0	0.537942	0	0	1.0135	0.64311	1.08741	0	1.17682	0	1.13973	0	0	1.03246	0	0.598089	1.27111	0	0.958755	0.345799	0	0.782402	0	0	0.200596	-0.0833531	pentatricopeptide repeat-containing At4g21065-like	F:GO:0003677, C:GO:0005634, F:GO:0003700, F:GO:0003723, F:GO:0005515, F:GO:0030528, P:GO:0009908, F:GO:0004518, C:GO:0005829, P:GO:0009653, P:GO:0009058	F:DNA binding, C:nucleus, F:transcription factor activity, sequence-specific DNA binding, F:RNA binding, F:protein binding, F:obsolete transcription regulator activity, P:flower development, F:nuclease activity, C:cytosol, P:anatomical structure morphogenesis, P:biosynthetic process	0	0	G3DSA:3.30.2320.10 (GENE3D), IPR002885 (PFAM), IPR002885 (TIGRFAM), IPR032867 (PFAM), IPR011990 (G3DSA:1.25.40.GENE3D), IPR002885 (PFAM), PTHR24015:SF1459 (PANTHER), PTHR24015 (PANTHER), IPR002885 (PROSITE_PROFILES), IPR002885 (PROSITE_PROFILES), IPR002885 (PROSITE_PROFILES), IPR002885 (PROSITE_PROFILES), IPR002885 (PROSITE_PROFILES), IPR002885 (PROSITE_PROFILES), IPR002885 (PROSITE_PROFILES), IPR002885 (PROSITE_PROFILES), IPR002885 (PROSITE_PROFILES)	F:GO:0008270, F:GO:0005515	F:zinc ion binding, F:protein binding	AT1G11290.1	41.1	1.9e-130	464.5	1-to-1		AT1G11290.1	Pentatricopeptide repeat (PPR) superfamily protein	Pentatricopeptide Repeat Protein containing the DYW motif. Required for editing of multiple plastid transcripts. Endonuclease activity.	"CRR22"		CHLORORESPIRATORY REDUCTION22	CHLORORESPIRATORY REDUCTION22 (CRR22)%3B CONTAINS InterPro DOMAIN/s: Pentatricopeptide repeat (InterPro:IPR002885)%3B BEST Arabidopsis thaliana protein match is: Tetratricopeptide repeat (TPR)-like superfamily protein (TAIR:AT3G57430.1)%3B Has 48258 Blast hits to 14436 proteins in 289 species: Archae - 1%3B Bacteria - 2%3B Metazoa - 166%3B Fungi - 164%3B Plants - 47192%3B Viruses - 0%3B Other Eukaryotes - 733 (source: NCBI BLink).	VIT_08s0007g03070	92.5	2e-227	785.8	1-to-1								"CRR22"
VvCabSauv08_H0001F_068.ver1.0.g021020	0	0	0	0	0	0	0	0	0	0	0	0	0	0	0	0	0	0	0	0	0	0	0	0	0	0	beta- insoluble isoenzyme 1-like precursor	P:GO:0009056, C:GO:0005783, C:GO:0005576, F:GO:0005488, C:GO:0005773, P:GO:0006810, C:GO:0005886, P:GO:0009987, P:GO:0006950, P:GO:0005975, P:GO:0009607, P:GO:0009628, P:GO:0009605, C:GO:0005618, F:GO:0016787	P:catabolic process, C:endoplasmic reticulum, C:extracellular region, F:binding, C:vacuole, P:transport, C:plasma membrane, P:cellular process, P:response to stress, P:carbohydrate metabolic process, P:response to biotic stimulus, P:response to abiotic stimulus, P:response to external stimulus, C:cell wall, F:hydrolase activity	EC:3.2.1.80, EC:3.2.1.26, EC:3.2.1.48	Fructan beta-fructosidase, Beta-fructofuranosidase, Sucrose alpha-glucosidase	IPR001362 (SMART), IPR023296 (G3DSA:2.115.10.GENE3D), IPR013148 (PFAM), G3DSA:2.60.120.560 (GENE3D), IPR013189 (PFAM), PTHR31953:SF27 (PANTHER), PTHR31953 (PANTHER), SIGNAL_PEPTIDE (PHOBIUS), SIGNAL_PEPTIDE_H_REGION (PHOBIUS), SIGNAL_PEPTIDE_C_REGION (PHOBIUS), SIGNAL_PEPTIDE_N_REGION (PHOBIUS), NON_CYTOPLASMIC_DOMAIN (PHOBIUS), cd08996 (CDD), SignalP-noTM (SIGNALP_EUK), IPR013320 (SUPERFAMILY), IPR023296 (SUPERFAMILY)	P:GO:0005975, F:GO:0004553	P:carbohydrate metabolic process, F:hydrolase activity, hydrolyzing O-glycosyl compounds	AT3G52600.1	63	1.9e-217	753.4	1-to-1		AT3G52600.1	cell wall invertase 2		"CWINV2"	AtCWIN2,AtcwINV2,cell wall invertase 2	cell wall invertase 2	cell wall invertase 2 (CWINV2)%3B FUNCTIONS IN: hydrolase activity%2C hydrolyzing O-glycosyl compounds%3B INVOLVED IN: sucrose catabolic process%2C using beta-fructofuranosidase%2C carbohydrate metabolic process%3B LOCATED IN: endomembrane system%3B EXPRESSED IN: 9 plant structures%3B EXPRESSED DURING: L mature pollen stage%2C M germinated pollen stage%2C 4 anthesis%2C C globular stage%2C petal differentiation and expansion stage%3B CONTAINS InterPro DOMAIN/s: Glycoside hydrolase%2C family 32 (InterPro:IPR001362)%2C Glycoside hydrolase%2C family 32%2C active site (InterPro:IPR018053)%2C Glycosyl hydrolases family 32%2C N-terminal (InterPro:IPR013148)%2C Glycosyl hydrolase family 32%2C C-terminal (InterPro:IPR013189)%2C Concanavalin A-like lectin/glucanase (InterPro:IPR008985)%3B BEST Arabidopsis thaliana protein match is: cell wall invertase 4 (TAIR:AT2G36190.1)%3B Has 4212 Blast hits to 4170 proteins in 1235 species: Archae - 18%3B Bacteria - 2597%3B Metazoa - 92%3B Fungi - 286%3B Plants - 1031%3B Viruses - 0%3B Other Eukaryotes - 188 (source: NCBI BLink).	VIT_08s0007g03060	99.3	0	1204.5	1-to-1		"CWINV2"	"CWINV2"	63.6204	"CWINV2"	63.6204		"CWINV2"
VvCabSauv08_H0001F_068.ver1.0.g021030	1.38546	1.61793	0.962656	1.69383	1.71481	1.47389	1.42726	1.38475	1.50475	1.09778	1.83563	1.74303	0.857093	0.952685	0.861395	0.600489	1.16742	0.813372	1.09545	1.26766	0.740213	0.933629	0.903524	0.863052	0.236798	0.00967732	1-aminocyclopropane-1-carboxylate oxidase-1	F:GO:0003676, F:GO:0003824, C:GO:0016020, P:GO:0009058, F:GO:0005215, P:GO:0009987	F:nucleic acid binding, F:catalytic activity, C:membrane, P:biosynthetic process, F:transporter activity, P:cellular process	EC:1.14.11, EC:1.14.11.20	Acting on paired donors, with incorporation or reduction of molecular oxygen. The oxygen incorporated need not be derived from O(2), Deacetoxyvindoline 4-hydroxylase	IPR026992 (PFAM), IPR027443 (G3DSA:2.60.120.GENE3D), IPR005123 (PFAM), mobidb-lite (MOBIDB_LITE), mobidb-lite (MOBIDB_LITE), PTHR10209:SF263 (PANTHER), PTHR10209 (PANTHER), IPR005123 (PROSITE_PROFILES), SSF51197 (SUPERFAMILY), SSF51197 (SUPERFAMILY)	F:GO:0016491, P:GO:0055114	F:oxidoreductase activity, P:oxidation-reduction process	AT5G59530.1	44.5	4.1e-86	317.4	1-to-1		AT5G59530.1	2-oxoglutarate (2OG) and Fe(II)-dependent oxygenase superfamily protein					2-oxoglutarate (2OG) and Fe(II)-dependent oxygenase superfamily protein%3B CONTAINS InterPro DOMAIN/s: Oxoglutarate/iron-dependent oxygenase (InterPro:IPR005123)%3B BEST Arabidopsis thaliana protein match is: 2-oxoglutarate (2OG) and Fe(II)-dependent oxygenase superfamily protein (TAIR:AT5G59540.1)%3B Has 1807 Blast hits to 1807 proteins in 277 species: Archae - 0%3B Bacteria - 0%3B Metazoa - 736%3B Fungi - 347%3B Plants - 385%3B Viruses - 0%3B Other Eukaryotes - 339 (source: NCBI BLink).	VIT_08s0007g03040	99.4	1.1e-215	746.9	1-to-1
VvCabSauv08_H0001F_068.ver1.0.g021040	1.26999	2.48856	1.29547	0	0	0	0.81783	0	0	3.37363	1.28738	1.65871	0	0	0	0	0.952086	0	0	0	1.56271	0.780854	0	1.1171	0.4219	0.63265	Ubiquitin-60S ribosomal L40	C:GO:0005856, F:GO:0005515, F:GO:0003824, C:GO:0016020, F:GO:0005198, C:GO:0005840, P:GO:0006412	C:cytoskeleton, F:protein binding, F:catalytic activity, C:membrane, F:structural molecule activity, C:ribosome, P:translation	0	0	IPR019956 (PRINTS), IPR001975 (SMART), IPR000626 (SMART), G3DSA:3.10.20.90 (GENE3D), IPR001975 (PFAM), IPR000626 (PFAM), PTHR10666 (PANTHER), PTHR10666:SF195 (PANTHER), IPR019954 (PROSITE_PATTERNS), IPR000626 (PROSITE_PROFILES), cd01803 (CDD), IPR029071 (SUPERFAMILY), IPR011332 (SUPERFAMILY)	F:GO:0005515, F:GO:0003735, C:GO:0005840, P:GO:0006412	F:protein binding, F:structural constituent of ribosome, C:ribosome, P:translation	AT2G36170.1	99.2	1.8e-67	253.1	1-to-many	AT3G52590.1	AT2G36170.1	60S ribosomal protein L40-1			RPL40A,60S ribosomal protein L40 A,UBQ2,ubiquitin extension protein 2		Ubiquitin supergroup%3BRibosomal protein L40e%3B FUNCTIONS IN: structural constituent of ribosome%3B INVOLVED IN: translation%3B LOCATED IN: cytosolic large ribosomal subunit%2C nucleolus%3B EXPRESSED IN: 24 plant structures%3B EXPRESSED DURING: 13 growth stages%3B CONTAINS InterPro DOMAIN/s: Ribosomal protein L40e (InterPro:IPR001975)%2C Ubiquitin subgroup (InterPro:IPR019956)%2C Ubiquitin conserved site (InterPro:IPR019954)%2C Ubiquitin (InterPro:IPR000626)%2C Ubiquitin supergroup (InterPro:IPR019955)%3B BEST Arabidopsis thaliana protein match is: ubiquitin extension protein 1 (TAIR:AT3G52590.1)%3B Has 12454 Blast hits to 7164 proteins in 726 species: Archae - 0%3B Bacteria - 25%3B Metazoa - 5499%3B Fungi - 1428%3B Plants - 3086%3B Viruses - 174%3B Other Eukaryotes - 2242 (source: NCBI BLink).	VIT_08s0007g03030	100	2.4e-68	255	1-to-1		"RPL40B"	"RPL40B"	99.2188	"RPL40B"	99.2188		"RPL40B"
VvCabSauv08_H0001F_068.ver1.0.g021050	6.02941	6.17239	6.00874	5.87461	6.20163	5.99226	5.97858	6.33608	6.12744	6.25777	6.1054	6.12431	5.54762	5.79292	6.00748	5.88808	5.85712	5.83145	5.79875	5.6929	5.81694	6.17531	6.03178	5.83116	0.0923144	0.230078	40S ribosomal S14-3	P:GO:0009056, F:GO:0005198, C:GO:0005730, C:GO:0005840, P:GO:0006139, C:GO:0005773, C:GO:0005886, C:GO:0009536, P:GO:0006412, P:GO:0005975, F:GO:0003723, P:GO:0006629, P:GO:0016043, C:GO:0005829, F:GO:0016787	P:catabolic process, F:structural molecule activity, C:nucleolus, C:ribosome, P:nucleobase-containing compound metabolic process, C:vacuole, C:plasma membrane, C:plastid, P:translation, P:carbohydrate metabolic process, F:RNA binding, P:lipid metabolic process, P:cellular component organization, C:cytosol, F:hydrolase activity	EC:3.1.4.46	Glycerophosphodiester phosphodiesterase	IPR001971 (G3DSA:3.30.420.GENE3D), IPR001971 (PIRSF), IPR001971 (PFAM), PTHR11759:SF14 (PANTHER), IPR001971 (PANTHER), SSF53137 (SUPERFAMILY)	F:GO:0003735, C:GO:0005840, P:GO:0006412	F:structural constituent of ribosome, C:ribosome, P:translation	AT3G52580.1	89.8	9.5e-62	234.2	1-to-1		AT3G52580.1	Ribosomal protein S11 family protein					Ribosomal protein S11 family protein%3B CONTAINS InterPro DOMAIN/s: Ribosomal protein S11 (InterPro:IPR001971)%2C Ribosomal S11%2C conserved site (InterPro:IPR018102)%3B BEST Arabidopsis thaliana protein match is: Ribosomal protein S11 family protein (TAIR:AT3G11510.1)%3B Has 8774 Blast hits to 8774 proteins in 2899 species: Archae - 250%3B Bacteria - 4863%3B Metazoa - 589%3B Fungi - 162%3B Plants - 729%3B Viruses - 0%3B Other Eukaryotes - 2181 (source: NCBI BLink).	VIT_08s0007g03020	100	1e-67	253.1	1-to-1
VvCabSauv08_H0001F_068.ver1.0.g021060	2.27489	2.19923	2.10258	2.37002	2.47675	2.20494	2.00213	2.53977	2.19789	2.1906	2.22572	2.51496	1.45628	2.11479	2.0138	2.13847	1.71082	2.0167	2.0669	2.04166	2.20861	2.20659	2.96639	2.23652	0.118194	0.608211	catalytic hydrolase	F:GO:0000166, C:GO:0005739, F:GO:0016787	F:nucleotide binding, C:mitochondrion, F:hydrolase activity	0	0	IPR000073 (PFAM), IPR029058 (G3DSA:3.40.50.GENE3D), PTHR43248:SF7 (PANTHER), PTHR43248 (PANTHER), IPR029058 (SUPERFAMILY)	no GO terms	no GO terms	AT3G52570.1	67.5	2.1e-128	456.8	1-to-1		AT3G52570.1	alpha/beta-Hydrolases superfamily protein					alpha/beta-Hydrolases superfamily protein%3B FUNCTIONS IN: ATP binding%3B INVOLVED IN: intracellular protein transport%2C GPI anchor metabolic process%3B LOCATED IN: mitochondrion%3B EXPRESSED IN: 22 plant structures%3B EXPRESSED DURING: 11 growth stages%3B CONTAINS InterPro DOMAIN/s: PGAP1-like (InterPro:IPR012908)%3B BEST Arabidopsis thaliana protein match is: alpha/beta-Hydrolases superfamily protein (TAIR:AT4G10030.1)%3B Has 2648 Blast hits to 2646 proteins in 970 species: Archae - 27%3B Bacteria - 1772%3B Metazoa - 182%3B Fungi - 164%3B Plants - 106%3B Viruses - 0%3B Other Eukaryotes - 397 (source: NCBI BLink).	VIT_08s0007g03010	98.8	1.1e-194	676	1-to-1				67.0695		67.0695
VvCabSauv08_H0001F_068.ver1.0.g021070	0	0	1.51003	0	0	0	0	0	0	0	0	0	0	0	0	0	0	0	0	0	0	0	0	0	-0.503344	0	chaperone dnaJ	C:GO:0005634, F:GO:0005515, C:GO:0016020, P:GO:0006629, P:GO:0009058, C:GO:0009536, P:GO:0009987	C:nucleus, F:protein binding, C:membrane, P:lipid metabolic process, P:biosynthetic process, C:plastid, P:cellular process	0	0	PTHR15852 (PANTHER), PTHR15852:SF36 (PANTHER), TRANSMEMBRANE (PHOBIUS), CYTOPLASMIC_DOMAIN (PHOBIUS), NON_CYTOPLASMIC_DOMAIN (PHOBIUS), CYTOPLASMIC_DOMAIN (PHOBIUS), TRANSMEMBRANE (PHOBIUS), TMhelix (TMHMM), TMhelix (TMHMM)	no GO terms	no GO terms	AT5G06130.2	79	1.2e-91	334.3	1-to-1		AT5G06130.2	chaperone protein dnaJ-like protein			AtOR-like,Arabidopsis thaliana orange-like		chaperone protein dnaJ-related%3B LOCATED IN: chloroplast%3B EXPRESSED IN: 22 plant structures%3B EXPRESSED DURING: 13 growth stages%3B BEST Arabidopsis thaliana protein match is: unknown protein (TAIR:AT5G61670.2)%3B Has 30201 Blast hits to 17322 proteins in 780 species: Archae - 12%3B Bacteria - 1396%3B Metazoa - 17338%3B Fungi - 3422%3B Plants - 5037%3B Viruses - 0%3B Other Eukaryotes - 2996 (source: NCBI BLink).	VIT_08s0007g03000	100	4.3e-120	427.9	1-to-1				63.8095		63.8095
VvCabSauv08_H0001F_068.ver1.0.g021080	0	0	0.0508541	0.073398	0	0.114432	0.0899862	0.197362	0	0.0417981	0	0.117777	0.0658356	0.0775055	0	0.0613393	0	0.10001	0.0232468	0.0460803	0.111734	0.0351594	0	0	0.0362405	-0.0360606	Long-chain fatty alcohol dehydrogenase family	P:GO:0005975, P:GO:0006091, P:GO:0009056, C:GO:0016020, P:GO:0009058, F:GO:0005488, F:GO:0016301, P:GO:0006139	P:carbohydrate metabolic process, P:generation of precursor metabolites and energy, P:catabolic process, C:membrane, P:biosynthetic process, F:binding, F:kinase activity, P:nucleobase-containing compound metabolic process	EC:2.7.1.40	Pyruvate kinase	IPR029058 (G3DSA:3.40.50.GENE3D), IPR007867 (PFAM), IPR023753 (G3DSA:3.50.50.GENE3D), PTHR11552:SF147 (PANTHER), PTHR11552 (PANTHER), CYTOPLASMIC_DOMAIN (PHOBIUS), TRANSMEMBRANE (PHOBIUS), NON_CYTOPLASMIC_DOMAIN (PHOBIUS), IPR023753 (SUPERFAMILY), IPR029058 (SUPERFAMILY), IPR029058 (SUPERFAMILY), IPR023753 (SUPERFAMILY), TMhelix (TMHMM)	F:GO:0016614, F:GO:0016491, P:GO:0055114	F:oxidoreductase activity, acting on CH-OH group of donors, F:oxidoreductase activity, P:oxidation-reduction process	AT1G03990.1	28.4	8.2e-07	55.5	1-to-1		AT1G03990.1	Long-chain fatty alcohol dehydrogenase family protein					Long-chain fatty alcohol dehydrogenase family protein%3B FUNCTIONS IN: oxidoreductase activity%2C oxidoreductase activity%2C acting on CH-OH group of donors%2C FAD binding%3B CONTAINS InterPro DOMAIN/s: Glucose-methanol-choline oxidoreductase%2C N-terminal (InterPro:IPR000172)%2C Glucose-methanol-choline oxidoreductase%2C C-terminal (InterPro:IPR007867)%2C Long-chain fatty alcohol dehydrogenase (InterPro:IPR012400)%3B BEST Arabidopsis thaliana protein match is: Long-chain fatty alcohol dehydrogenase family protein (TAIR:AT4G28570.1)%3B Has 3131 Blast hits to 2994 proteins in 799 species: Archae - 23%3B Bacteria - 2103%3B Metazoa - 14%3B Fungi - 174%3B Plants - 167%3B Viruses - 0%3B Other Eukaryotes - 650 (source: NCBI BLink).	VIT_08s0007g02990	84.9	0	2685.6	1-to-1
VvCabSauv08_H0001F_068.ver1.0.g021100	0	0	0	0	0	0	0.485976	0.529453	0	0.497981	0	0	0.548466	0	0	0.686878	0	0.747203	0.575075	0	0	0.437151	0.692348	0	0.165994	0.193678	hypothetical protein PRUPE_ppa003324mg	0	0	0	0	no IPS match	no IPS match	no IPS match
VvCabSauv08_H0001F_068.ver1.0.g021110	4.62016	4.69718	4.11375	4.73734	4.77182	4.5195	4.56116	4.67528	4.48633	4.71277	4.78483	4.86988	4.5539	4.18422	4.42636	4.43969	4.57661	4.81626	4.72644	4.66018	4.70539	4.52475	4.70598	4.69755	0.312132	0.254598	Sorting nexin 1	P:GO:0005975, P:GO:0009606, P:GO:0009628, C:GO:0005768, P:GO:0007275, C:GO:0016020, P:GO:0016043, C:GO:0005829, F:GO:0008289, F:GO:0030246, F:GO:0016740, P:GO:0006810	P:carbohydrate metabolic process, P:tropism, P:response to abiotic stimulus, C:endosome, P:multicellular organism development, C:membrane, P:cellular component organization, C:cytosol, F:lipid binding, F:carbohydrate binding, F:transferase activity, P:transport	0	0	IPR001683 (SMART), IPR015404 (PFAM), IPR001683 (G3DSA:3.30.1520.GENE3D), IPR001683 (PFAM), G3DSA:1.20.1270.60 (GENE3D), mobidb-lite (MOBIDB_LITE), IPR033241 (PTHR10555:PANTHER), PTHR10555 (PANTHER), IPR001683 (PROSITE_PROFILES), cd06859 (CDD), cd07596 (CDD), IPR001683 (SUPERFAMILY), IPR027267 (SUPERFAMILY)	P:GO:0048364, P:GO:0010252, C:GO:0030904, F:GO:0035091, P:GO:0007034	P:root development, P:auxin homeostasis, C:retromer complex, F:phosphatidylinositol binding, P:vacuolar transport	AT5G06140.1	85.3	2.2e-143	506.5	1-to-1		AT5G06140.1	sorting nexin 1	Homolog of yeast retromer subunit VPS5. Part of a retromer-like protein complex involved in endosome to lysosome protein transport. In roots it co-localizes with the PIN2 auxin efflux carrier. Involved in endocytic sorting of membrane proteins including PIN2%2C BOR1 and BRI1.	"SNX1"	ATSNX1,ARABIDOPSIS THALIANA SORTING NEXIN 1	sorting nexin 1	sorting nexin 1 (SNX1)%3B FUNCTIONS IN: phosphoinositide binding%3B INVOLVED IN: in 7 processes%3B LOCATED IN: endosome%2C microsome%2C retromer complex%2C membrane%2C multivesicular body%3B EXPRESSED IN: 23 plant structures%3B EXPRESSED DURING: 14 growth stages%3B CONTAINS InterPro DOMAIN/s: Vps5 C-terminal (InterPro:IPR015404)%2C Phox-like (InterPro:IPR001683)%3B BEST Arabidopsis thaliana protein match is: sorting nexin 2B (TAIR:AT5G07120.1)%3B Has 1807 Blast hits to 1807 proteins in 277 species: Archae - 0%3B Bacteria - 0%3B Metazoa - 736%3B Fungi - 347%3B Plants - 385%3B Viruses - 0%3B Other Eukaryotes - 339 (source: NCBI BLink).	VIT_08s0007g02960	100	9e-173	603.2	1-to-1		"SNX1"	"SNX1"	82.2943	"SNX1"	82.2943		"SNX1"
VvCabSauv08_H0001F_068.ver1.0.g021120	0.368604	0.850851	0	0	0.249019	0	0.557565	0.351297	0.158292	0	0.417802	0.234929	1.39738	1.27927	0.648617	0.515428	0	0	0.909408	1.01731	0	0	0	0.917043	-0.188908	-0.80274	senescence regulator	F:GO:0003824, P:GO:0008152, F:GO:0005488	F:catalytic activity, P:metabolic process, F:binding	EC:1.14.13.71, EC:1.14.13	N-methylcoclaurine 3'-monooxygenase, Acting on paired donors, with incorporation or reduction of molecular oxygen. The oxygen incorporated need not be derived from O(2)	IPR007608 (PFAM), mobidb-lite (MOBIDB_LITE), mobidb-lite (MOBIDB_LITE), PTHR33083:SF29 (PANTHER), PTHR33083 (PANTHER)	no GO terms	no GO terms	AT3G15040.1	45.6	4.3e-13	73.2	1-to-1		AT3G15040.1	senescence regulator (Protein of unknown function%2C DUF584)					Protein of unknown function%2C DUF584%3B CONTAINS InterPro DOMAIN/s: Protein of unknown function DUF584 (InterPro:IPR007608)%3B BEST Arabidopsis thaliana protein match is: Protein of unknown function%2C DUF584 (TAIR:AT4G21970.1)%3B Has 2569 Blast hits to 543 proteins in 84 species: Archae - 0%3B Bacteria - 28%3B Metazoa - 187%3B Fungi - 69%3B Plants - 343%3B Viruses - 0%3B Other Eukaryotes - 1942 (source: NCBI BLink).	VIT_08s0007g02950	99.5	3e-119	424.9	1-to-1
VvCabSauv08_H0001F_068.ver1.0.g021160	1.12748	0	0.507699	0	0.856878	0	0.704899	0.478221	0.820489	0	0	0	0	0.467653	0	0	0	0.264629	0	0	0	0.493204	0	0	-0.54506	0.00851686	WD repeat-containing LWD1-like	P:GO:0009791, P:GO:0009653, P:GO:0009058, P:GO:0000003, C:GO:0005634, F:GO:0003677, P:GO:0009628, F:GO:0005515, P:GO:0009605, F:GO:0003824, P:GO:0009719, P:GO:0016043, P:GO:0030154, C:GO:0005829	P:post-embryonic development, P:anatomical structure morphogenesis, P:biosynthetic process, P:reproduction, C:nucleus, F:DNA binding, P:response to abiotic stimulus, F:protein binding, P:response to external stimulus, F:catalytic activity, P:response to endogenous stimulus, P:cellular component organization, P:cell differentiation, C:cytosol	EC:1.14.13, EC:1.14.13.88	Acting on paired donors, with incorporation or reduction of molecular oxygen. The oxygen incorporated need not be derived from O(2), Flavonoid 3',5'-hydroxylase	IPR001680 (SMART), G3DSA:1.10.10.670 (GENE3D), IPR015943 (G3DSA:2.130.10.GENE3D), IPR001680 (PFAM), IPR015943 (G3DSA:2.130.10.GENE3D), PTHR19919:SF7 (PANTHER), PTHR19919 (PANTHER), IPR019775 (PROSITE_PATTERNS), IPR001680 (PROSITE_PROFILES), IPR017986 (PROSITE_PROFILES), IPR017986 (SUPERFAMILY)	F:GO:0005515	F:protein binding	AT1G12910.1	59.8	1.1e-119	427.9	1-to-1		AT1G12910.1	Transducin/WD40 repeat-like superfamily protein	Encodes LIGHT-REGULATED WD1 (LWD1)%2C a clock proteins regulating circadian period length and photoperiodic flowering.	"ATAN11"	LWD1,LIGHT-REGULATED WD 1	ANTHOCYANIN11	ANTHOCYANIN11 (ATAN11)%3B CONTAINS InterPro DOMAIN/s: WD40 repeat-like-containing domain (InterPro:IPR011046)%2C WD40 repeat 2 (InterPro:IPR019782)%2C WD40 repeat%2C conserved site (InterPro:IPR019775)%2C WD40-repeat-containing domain (InterPro:IPR017986)%2C WD40 repeat (InterPro:IPR001680)%2C WD40/YVTN repeat-like-containing domain (InterPro:IPR015943)%2C WD40 repeat%2C subgroup (InterPro:IPR019781)%3B BEST Arabidopsis thaliana protein match is: Transducin/WD40 repeat-like superfamily protein (TAIR:AT3G26640.1)%3B Has 4731 Blast hits to 4446 proteins in 351 species: Archae - 6%3B Bacteria - 291%3B Metazoa - 1848%3B Fungi - 1200%3B Plants - 767%3B Viruses - 0%3B Other Eukaryotes - 619 (source: NCBI BLink).	VIT_08s0007g02920	100	9.2e-200	693	1-to-1								"ATAN11"
VvCabSauv08_H0001F_068.ver1.0.g021170	3.58296	3.43318	3.45829	3.73362	3.3086	4.11897	3.85366	3.69406	4.08666	3.65125	3.29097	3.58451	3.6755	2.82912	3.27974	1.01166	3.24138	3.81768	4.1651	2.83959	2.69198	3.78186	4.03163	2.74831	0.0174332	0.259146	probable UDP-N-acetylglucosamine--peptide N-acetylglucosaminyltransferase SPINDLY	C:GO:0005634, F:GO:0005515, P:GO:0007165, P:GO:0009719, P:GO:0006464, C:GO:0005829, P:GO:0009058, F:GO:0016740	C:nucleus, F:protein binding, P:signal transduction, P:response to endogenous stimulus, P:cellular protein modification process, C:cytosol, P:biosynthetic process, F:transferase activity	0	0	IPR006597 (SMART), IPR019734 (SMART), G3DSA:1.10.287.1110 (GENE3D), G3DSA:1.20.58.280 (GENE3D), G3DSA:1.10.150.200 (GENE3D), G3DSA:1.20.58.280 (GENE3D), IPR011990 (G3DSA:1.25.40.GENE3D), IPR029489 (PFAM), IPR001440 (PFAM), IPR011990 (G3DSA:1.25.40.GENE3D), IPR011990 (G3DSA:1.25.40.GENE3D), G3DSA:3.40.50.2000 (GENE3D), G3DSA:1.10.8.10 (GENE3D), PF13432 (PFAM), IPR011990 (G3DSA:1.25.40.GENE3D), IPR019734 (PFAM), PF13374 (PFAM), mobidb-lite (MOBIDB_LITE), PTHR23083:SF471 (PANTHER), PTHR23083 (PANTHER), IPR019734 (PROSITE_PROFILES), IPR019734 (PROSITE_PROFILES), IPR019734 (PROSITE_PROFILES), IPR019734 (PROSITE_PROFILES), IPR013026 (PROSITE_PROFILES), IPR019734 (PROSITE_PROFILES), IPR019734 (PROSITE_PROFILES), IPR019734 (PROSITE_PROFILES), IPR019734 (PROSITE_PROFILES), IPR019734 (PROSITE_PROFILES), IPR019734 (PROSITE_PROFILES), IPR011990 (SUPERFAMILY), IPR011990 (SUPERFAMILY), IPR011990 (SUPERFAMILY)	F:GO:0005515	F:protein binding	AT3G11540.1	84.5	1.7e-257	887.1	1-to-1		AT3G11540.1	Tetratricopeptide repeat (TPR)-like superfamily protein	Encodes a N-acetyl glucosamine transferase that may glycosylate other molecules involved in GA signaling. Contains a tetratricopeptide repeat region%2C and a novel carboxy-terminal region. SPY acts as both a repressor of GA responses and as a positive regulation of cytokinin signalling. SPY may be involved in reducing ROS accumulation in response to stress.	"SPY"		SPINDLY	SPINDLY (SPY)%3B CONTAINS InterPro DOMAIN/s: Tetratricopeptide TPR-1 (InterPro:IPR001440)%2C Tetratricopeptide-like helical (InterPro:IPR011990)%2C Tetratricopeptide repeat-containing (InterPro:IPR013026)%2C Tetratricopeptide repeat (InterPro:IPR019734)%2C Sel1-like (InterPro:IPR006597)%3B BEST Arabidopsis thaliana protein match is: Tetratricopeptide repeat (TPR)-like superfamily protein (TAIR:AT3G04240.1)%3B Has 77055 Blast hits to 28756 proteins in 2442 species: Archae - 2374%3B Bacteria - 35241%3B Metazoa - 12084%3B Fungi - 2779%3B Plants - 2385%3B Viruses - 3%3B Other Eukaryotes - 22189 (source: NCBI BLink).	VIT_08s0007g02910	97	0	1130.5	1-to-1		"SPY"	"SPY"	82.6039	"SPY"	82.6039		"SPY"
VvCabSauv08_H0001F_068.ver1.0.g021180	4.29393	4.24748	3.91225	4.31741	4.41694	4.09205	4.48864	4.61671	4.66042	4.4046	4.58035	4.70562	4.14853	4.27402	4.44404	4.14415	4.06819	4.14735	3.70623	3.80985	4.42577	4.3215	4.17664	4.7162	0.412304	0.115915	peptidyl-prolyl cis-trans isomerase CYP18-2 isoform X1	F:GO:0000166, P:GO:0006091, F:GO:0003824, C:GO:0005739, P:GO:0006464, C:GO:0005829	F:nucleotide binding, P:generation of precursor metabolites and energy, F:catalytic activity, C:mitochondrion, P:cellular protein modification process, C:cytosol	EC:5.2.1.8, EC:1.1.1.38, EC:1.1.1.39, EC:1.1.1.40	Peptidylprolyl isomerase, Malate dehydrogenase (oxaloacetate-decarboxylating), Malate dehydrogenase (decarboxylating), Malate dehydrogenase (oxaloacetate-decarboxylating) (NADP(+))	IPR002130 (PRINTS), IPR002130 (PFAM), IPR029000 (G3DSA:2.40.100.GENE3D), IPR024936 (PIRSF), IPR024936 (PANTHER), PTHR11071:SF315 (PANTHER), IPR020892 (PROSITE_PATTERNS), IPR002130 (PROSITE_PROFILES), IPR029000 (SUPERFAMILY)	F:GO:0003755, P:GO:0000413, P:GO:0006457	F:peptidyl-prolyl cis-trans isomerase activity, P:protein peptidyl-prolyl isomerization, P:protein folding	AT2G36130.1	89.3	5.7e-82	301.6	1-to-1		AT2G36130.1	Cyclophilin-like peptidyl-prolyl cis-trans isomerase family protein					Cyclophilin-like peptidyl-prolyl cis-trans isomerase family protein%3B FUNCTIONS IN: peptidyl-prolyl cis-trans isomerase activity%3B INVOLVED IN: protein folding%3B LOCATED IN: cellular_component unknown%3B EXPRESSED IN: 24 plant structures%3B EXPRESSED DURING: 13 growth stages%3B CONTAINS InterPro DOMAIN/s: Cyclophilin-like (InterPro:IPR015891)%2C Peptidyl-prolyl cis-trans isomerase%2C cyclophilin-type (InterPro:IPR002130)%2C Peptidyl-prolyl cis-trans isomerase%2C cyclophilin-type%2C conserved site (InterPro:IPR020892)%3B BEST Arabidopsis thaliana protein match is: cyclophilin71 (TAIR:AT3G44600.1)%3B Has 17839 Blast hits to 17712 proteins in 2717 species: Archae - 108%3B Bacteria - 7579%3B Metazoa - 2864%3B Fungi - 1418%3B Plants - 1272%3B Viruses - 0%3B Other Eukaryotes - 4598 (source: NCBI BLink).	VIT_08s0007g02900	100	8e-96	346.7	1-to-1		"CYP18-2"	"CYP18-2"	86.1446	"CYP18-2"	86.1446		"CYP18-2"
VvCabSauv08_H0001F_068.ver1.0.g021210	4.33106	4.07254	4.36574	4.5819	4.20829	3.87862	4.19752	4.12517	4.12688	3.85997	4.26926	4.52901	3.96947	3.47006	4.27255	3.89059	4.06826	4.26815	3.80735	4.05193	4.66432	4.64767	4.53634	4.47392	-0.0370363	0.648616	mRNA-decapping enzyme	F:GO:0003723, C:GO:0005737, P:GO:0009056, F:GO:0030234, P:GO:0006139	F:RNA binding, C:cytoplasm, P:catabolic process, F:enzyme regulator activity, P:nucleobase-containing compound metabolic process	0	0	IPR011993 (G3DSA:2.30.29.GENE3D), IPR010334 (PFAM), IPR010334 (PANTHER), PTHR16290:SF14 (PANTHER), IPR011993 (SUPERFAMILY)	P:GO:0043085, P:GO:0000290, F:GO:0008047	P:positive regulation of catalytic activity, P:deadenylation-dependent decapping of nuclear-transcribed mRNA, F:enzyme activator activity	AT1G08370.1	88	5.1e-37	151.8	1-to-1		AT1G08370.1	decapping 1	Encodes DCP1 involved in mRNA decapping. DCP1 forms a mRNA decapping complex with DCP2 (At5g13570) and VCS (VARICOSE) (At3g13300). However%2C unlike DCP2%2C DCP1 itself does not have mRNA decapping activity in vitro. DCP1%2C DCP2 and VCS colocalize in cytoplasmic loci%2C which are putative Arabidopsis mRNA processing bodies. Null mutants of DCP1%2C DCP2%2C and VCS accumulate capped mRNAs with a reduced degradation rate. These mutants also share a similar lethal phenotype at the seedling cotyledon stage%2C with disorganized veins%2C swollen root hairs%2C and altered epidermal cell morphology. The protein was shown by immunoprecipitation not to interact with DCP2.	"DCP1"	ATDCP1	decapping 1	decapping 1 (DCP1)%3B CONTAINS InterPro DOMAIN/s: Dcp1-like decapping (InterPro:IPR010334)%3B Has 3561 Blast hits to 2917 proteins in 377 species: Archae - 4%3B Bacteria - 239%3B Metazoa - 1310%3B Fungi - 561%3B Plants - 741%3B Viruses - 142%3B Other Eukaryotes - 564 (source: NCBI BLink).	VIT_08s0007g02870	84.6	1.2e-42	169.5	1-to-1								"DCP1"
VvCabSauv08_H0001F_068.ver1.0.g021220	0	0	0.838796	0.720979	0.365093	0	0.685336	0	0	0.603701	0	1.79598	0.658454	0	0.880555	0.241564	0.85139	0	0	0.486402	0.729938	0.433858	0	0.73372	0.520294	-0.12381	hypothetical protein PRUPE_ppa021750mg, partial	0	0	0	0	IPR000477 (PFAM), G3DSA:3.30.70.270 (GENE3D), PTHR19446:SF423 (PANTHER), PTHR19446 (PANTHER), SIGNAL_PEPTIDE (PHOBIUS), SIGNAL_PEPTIDE_C_REGION (PHOBIUS), SIGNAL_PEPTIDE_N_REGION (PHOBIUS), SIGNAL_PEPTIDE_H_REGION (PHOBIUS), NON_CYTOPLASMIC_DOMAIN (PHOBIUS), IPR000477 (PROSITE_PROFILES), SSF56672 (SUPERFAMILY)	no GO terms	no GO terms	AT3G24255.4	31	1e-29	129	1-to-many	AT3G24255.5,AT3G24255.7	AT3G24255.4	RNA-directed DNA polymerase (reverse transcriptase)-related family protein						VIT_07s0141g00250	55.2	2.5e-64	243	1-to-1		"CMTA3"	"CMTA3"	42.5721	"CMTA3"	42.5721		"CMTA3"
VvCabSauv08_H0001F_068.ver1.0.g021230	5.38367	5.28589	5.06324	5.14852	4.94281	4.86898	4.87763	5.13674	4.79037	4.90473	5.20782	5.13905	5.09142	5.38902	5.27056	5.59459	5.157	5.60241	5.5705	5.45349	5.63259	5.83072	5.63725	5.83341	-0.160399	0.516796	mRNA-decapping enzyme	F:GO:0003723, C:GO:0005737, P:GO:0009056, F:GO:0030234, P:GO:0006139, P:GO:0006950	F:RNA binding, C:cytoplasm, P:catabolic process, F:enzyme regulator activity, P:nucleobase-containing compound metabolic process, P:response to stress	0	0	mobidb-lite (MOBIDB_LITE), mobidb-lite (MOBIDB_LITE), mobidb-lite (MOBIDB_LITE), PTHR16290:SF14 (PANTHER), IPR010334 (PANTHER), TRANSMEMBRANE (PHOBIUS), NON_CYTOPLASMIC_DOMAIN (PHOBIUS), CYTOPLASMIC_DOMAIN (PHOBIUS)	P:GO:0043085, P:GO:0000290, F:GO:0008047	P:positive regulation of catalytic activity, P:deadenylation-dependent decapping of nuclear-transcribed mRNA, F:enzyme activator activity	AT1G08370.1	36.7	3.5e-12	70.1	1-to-1		AT1G08370.1	decapping 1	Encodes DCP1 involved in mRNA decapping. DCP1 forms a mRNA decapping complex with DCP2 (At5g13570) and VCS (VARICOSE) (At3g13300). However%2C unlike DCP2%2C DCP1 itself does not have mRNA decapping activity in vitro. DCP1%2C DCP2 and VCS colocalize in cytoplasmic loci%2C which are putative Arabidopsis mRNA processing bodies. Null mutants of DCP1%2C DCP2%2C and VCS accumulate capped mRNAs with a reduced degradation rate. These mutants also share a similar lethal phenotype at the seedling cotyledon stage%2C with disorganized veins%2C swollen root hairs%2C and altered epidermal cell morphology. The protein was shown by immunoprecipitation not to interact with DCP2.	"DCP1"	ATDCP1	decapping 1	decapping 1 (DCP1)%3B CONTAINS InterPro DOMAIN/s: Dcp1-like decapping (InterPro:IPR010334)%3B Has 3561 Blast hits to 2917 proteins in 377 species: Archae - 4%3B Bacteria - 239%3B Metazoa - 1310%3B Fungi - 561%3B Plants - 741%3B Viruses - 142%3B Other Eukaryotes - 564 (source: NCBI BLink).	VIT_08s0007g02870	87	4.5e-80	294.7	1-to-1								"DCP1"
VvCabSauv08_H0001F_068.ver1.0.g021240	5.48133	5.46634	5.23697	5.71914	5.51203	5.29145	5.50715	5.6096	5.3559	6.28179	5.751	5.70418	4.56544	4.4961	4.57683	5.07405	4.96243	5.36528	5.40464	5.10178	4.56578	5.65401	5.61261	6.02242	0.51744	1.21689	glycine-rich RNA-binding mitochondrial-like	F:GO:0003676, C:GO:0005635, F:GO:0003824, C:GO:0016020, P:GO:0008152	F:nucleic acid binding, C:nuclear envelope, F:catalytic activity, C:membrane, P:metabolic process	EC:1.14.13, EC:1.14.13.88	Acting on paired donors, with incorporation or reduction of molecular oxygen. The oxygen incorporated need not be derived from O(2), Flavonoid 3',5'-hydroxylase	IPR000504 (PFAM), G3DSA:3.30.70.330 (GENE3D), IPR000504 (SUPERFAMILY)	F:GO:0003676	F:nucleic acid binding	AT5G06210.1	45	2.5e-19	92.8	1-to-1		AT5G06210.1	RNA binding (RRM/RBD/RNP motifs) family protein	Encodes a chloroplast protein involved in the responses to salt and oxidative stresses.		S-RBP11,small RNA-binding protein 11		RNA binding (RRM/RBD/RNP motifs) family protein%3B FUNCTIONS IN: RNA binding%2C nucleotide binding%2C nucleic acid binding%3B INVOLVED IN: biological_process unknown%3B EXPRESSED IN: 24 plant structures%3B EXPRESSED DURING: 13 growth stages%3B CONTAINS InterPro DOMAIN/s: RNA recognition motif%2C glycine rich protein (InterPro:IPR015465)%2C RNA recognition motif%2C RNP-1 (InterPro:IPR000504)%2C Nucleotide-binding%2C alpha-beta plait (InterPro:IPR012677)%3B BEST Arabidopsis thaliana protein match is: glycine-rich RNA-binding protein 5 (TAIR:AT1G74230.1)%3B Has 1807 Blast hits to 1807 proteins in 277 species: Archae - 0%3B Bacteria - 0%3B Metazoa - 736%3B Fungi - 347%3B Plants - 385%3B Viruses - 0%3B Other Eukaryotes - 339 (source: NCBI BLink).	VIT_08s0007g02860	72.9	4.2e-47	184.1	1-to-1				63.9098		63.9098
VvCabSauv08_H0001F_068.ver1.0.g021250	0.104773	0	0.286914	0	0.21335	0.224477	0.349886	0.727802	0.394919	0.547972	0.672718	0.362949	0.246251	0.641171	0	0	0.514426	0.334109	0.256729	0.238353	0.523877	0	0.176035	0	0.397317	-0.237129	F-box family	C:GO:0005634, F:GO:0005515, P:GO:0008219, P:GO:0007165, C:GO:0016020, F:GO:0008135, C:GO:0005576, C:GO:0005840, F:GO:0016740, P:GO:0006950	C:nucleus, F:protein binding, P:cell death, P:signal transduction, C:membrane, F:translation factor activity, RNA binding, C:extracellular region, C:ribosome, F:transferase activity, P:response to stress	EC:2.5.1.18	Glutathione transferase	G3DSA:1.20.1280.50 (GENE3D), PTHR33736 (PANTHER), PTHR33736:SF6 (PANTHER), NON_CYTOPLASMIC_DOMAIN (PHOBIUS), TRANSMEMBRANE (PHOBIUS), CYTOPLASMIC_DOMAIN (PHOBIUS), IPR001810 (SUPERFAMILY), TMhelix (TMHMM)	F:GO:0005515	F:protein binding	AT2G36090.1	47.9	1.1e-58	225.3	1-to-1		AT2G36090.1	F-box family protein					F-box family protein%3B CONTAINS InterPro DOMAIN/s: F-box domain%2C Skp2-like (InterPro:IPR022364)%3B BEST Arabidopsis thaliana protein match is: F-box family protein (TAIR:AT2G27310.1)%3B Has 123 Blast hits to 123 proteins in 13 species: Archae - 0%3B Bacteria - 0%3B Metazoa - 0%3B Fungi - 0%3B Plants - 123%3B Viruses - 0%3B Other Eukaryotes - 0 (source: NCBI BLink).	VIT_08s0007g02850	100	3.5e-170	594.7	1-to-1				42.1053		42.1053
VvCabSauv08_H0001F_068.ver1.0.g021260	0	0	0	0	0	0	0	0	0	2.09164	0	0	0	0	0	0	0	0	0	2.04014	0	0	0	0	0.697212	0	SignalP-TM (SIGNALP_GRAM_POSITIVE)	0	0	0	0	SignalP-TM (SIGNALP_GRAM_POSITIVE)	no GO terms	no GO terms	AT2G36090.1	44.1	4.1e-06	48.1	1-to-1		AT2G36090.1	F-box family protein					F-box family protein%3B CONTAINS InterPro DOMAIN/s: F-box domain%2C Skp2-like (InterPro:IPR022364)%3B BEST Arabidopsis thaliana protein match is: F-box family protein (TAIR:AT2G27310.1)%3B Has 123 Blast hits to 123 proteins in 13 species: Archae - 0%3B Bacteria - 0%3B Metazoa - 0%3B Fungi - 0%3B Plants - 123%3B Viruses - 0%3B Other Eukaryotes - 0 (source: NCBI BLink).	VIT_08s0007g02850	100	5.3e-29	123.2	1-to-1				42.1053		42.1053
VvCabSauv08_H0001F_068.ver1.0.g021270	0	0	0	0.461019	0	0	0.489624	0.653966	0	0.49145	0.795512	1.12115	1.09099	0	0	0	0	0.643546	0	0.56082	0.715654	0.532987	1.0276	0	0.802703	0.156531	NON_CYTOPLASMIC_DOMAIN (PHOBIUS), TRANSMEMBRANE (PHOBIUS), CYTOPLASMIC_DOMAIN (PHOBIUS), TMhelix (TMHMM)	0	0	0	0	NON_CYTOPLASMIC_DOMAIN (PHOBIUS), TRANSMEMBRANE (PHOBIUS), CYTOPLASMIC_DOMAIN (PHOBIUS), TMhelix (TMHMM)	no GO terms	no GO terms	AT2G36090.1	61.1	8.5e-13	70.9	1-to-1		AT2G36090.1	F-box family protein					F-box family protein%3B CONTAINS InterPro DOMAIN/s: F-box domain%2C Skp2-like (InterPro:IPR022364)%3B BEST Arabidopsis thaliana protein match is: F-box family protein (TAIR:AT2G27310.1)%3B Has 123 Blast hits to 123 proteins in 13 species: Archae - 0%3B Bacteria - 0%3B Metazoa - 0%3B Fungi - 0%3B Plants - 123%3B Viruses - 0%3B Other Eukaryotes - 0 (source: NCBI BLink).	VIT_08s0007g02850	97.5	4.1e-35	144.1	1-to-1				42.1053		42.1053
VvCabSauv08_H0001F_068.ver1.0.g021280	2.78499	3.21854	3.90223	4.16457	2.8431	2.74431	3.37935	3.6128	3.41176	3.79849	4.01381	3.87692	2.71754	3.43345	3.3553	3.40592	3.40937	2.33624	3.13762	2.39167	2.5311	3.36502	3.93506	3.18749	0.594486	0.327092	LETM1	F:GO:0003677, P:GO:0019725, C:GO:0016020, C:GO:0009536	F:DNA binding, P:cellular homeostasis, C:membrane, C:plastid	0	0	Coil (COILS), Coil (COILS), Coil (COILS), IPR011685 (PFAM), mobidb-lite (MOBIDB_LITE), mobidb-lite (MOBIDB_LITE), PTHR14009:SF22 (PANTHER), PTHR14009 (PANTHER), NON_CYTOPLASMIC_DOMAIN (PHOBIUS), TRANSMEMBRANE (PHOBIUS), CYTOPLASMIC_DOMAIN (PHOBIUS)	no GO terms	no GO terms	AT3G11560.2	59.6	3.1e-283	972.6	1-to-many	AT3G11560.3,AT3G11560.4	AT3G11560.2	LETM1-like protein					LETM1-like protein%3B LOCATED IN: chloroplast%2C chloroplast envelope%3B EXPRESSED IN: 22 plant structures%3B EXPRESSED DURING: 13 growth stages%3B CONTAINS InterPro DOMAIN/s: LETM1-like (InterPro:IPR011685)%3B BEST Arabidopsis thaliana protein match is: LETM1-like protein (TAIR:AT5G06220.2)%3B Has 461 Blast hits to 445 proteins in 157 species: Archae - 0%3B Bacteria - 8%3B Metazoa - 136%3B Fungi - 162%3B Plants - 104%3B Viruses - 0%3B Other Eukaryotes - 51 (source: NCBI BLink).	VIT_08s0007g02840	100	0	1762.7	1-to-1				60.6593		60.6593
VvCabSauv08_H0001F_068.ver1.0.g021290	2.76735	2.65972	3.33395	3.47181	3.17737	3.0335	3.16504	2.94138	3.31241	3.19229	3.0369	3.23638	2.03225	2.38034	2.87766	2.42414	2.3324	2.33235	2.82287	2.48773	2.47467	2.87861	2.60478	2.63729	0.234852	0.276808	TRICHOME BIREFRINGENCE-LIKE 9	P:GO:0019538, C:GO:0016020, C:GO:0005794, P:GO:0009058, F:GO:0016740, P:GO:0009987	P:protein metabolic process, C:membrane, C:Golgi apparatus, P:biosynthetic process, F:transferase activity, P:cellular process	0	0	IPR026057 (PFAM), IPR029962 (PANTHER), IPR029977 (PTHR32285:PANTHER)	no GO terms	no GO terms	AT3G11570.1	63.6	1.7e-116	417.2	1-to-1		AT3G11570.1	TRICHOME BIREFRINGENCE-LIKE 8	Encodes a member of the TBL (TRICHOME BIREFRINGENCE-LIKE) gene family containing a plant-specific DUF231 (domain of unknown function) domain. TBL gene family has 46 members%2C two of which (TBR/AT5G06700 and TBL3/AT5G01360) have been shown to be involved in the synthesis and deposition of secondary wall cellulose%2C presumably by influencing the esterification state of pectic polymers. A nomenclature for this gene family has been proposed (Volker Bischoff %26 Wolf Scheible%2C 2010%2C personal communication).	"TBL8"		TRICHOME BIREFRINGENCE-LIKE 8	TRICHOME BIREFRINGENCE-LIKE 8 (TBL8)%3B CONTAINS InterPro DOMAIN/s: Protein of unknown function DUF231%2C plant (InterPro:IPR004253)%3B BEST Arabidopsis thaliana protein match is: TRICHOME BIREFRINGENCE-LIKE 9 (TAIR:AT5G06230.1)%3B Has 1362 Blast hits to 1341 proteins in 32 species: Archae - 0%3B Bacteria - 0%3B Metazoa - 0%3B Fungi - 6%3B Plants - 1353%3B Viruses - 0%3B Other Eukaryotes - 3 (source: NCBI BLink).	VIT_08s0007g02830	97.3	1.8e-175	612.1	1-to-1		"TBL8"	"TBL8"	57.0743	"TBL8"	57.0743		"TBL8"
VvCabSauv08_H0001F_068.ver1.0.g021320	0	0.393532	0.280362	0	0.438688	0	0.231019	0	0.227561	0.0836382	0.218934	0.254042	0.492859	0.312573	0.546375	0.531134	0.576859	0	0	0.397313	0.294633	0	0	0	-0.0390932	-0.450603	lysosomal pro-X carboxypeptidase	P:GO:0007165, P:GO:0006464, P:GO:0009058, C:GO:0005773, P:GO:0006139, C:GO:0009536, C:GO:0005634, F:GO:0003677, P:GO:0005975, F:GO:0005515, C:GO:0005739, C:GO:0016020, F:GO:0030246, F:GO:0016301, F:GO:0016787	P:signal transduction, P:cellular protein modification process, P:biosynthetic process, C:vacuole, P:nucleobase-containing compound metabolic process, C:plastid, C:nucleus, F:DNA binding, P:carbohydrate metabolic process, F:protein binding, C:mitochondrion, C:membrane, F:carbohydrate binding, F:kinase activity, F:hydrolase activity	EC:3.1.3.16, EC:3.1.3.41	Protein-serine/threonine phosphatase, 4-nitrophenylphosphatase	IPR008758 (PFAM), IPR029058 (G3DSA:3.40.50.GENE3D), PTHR11010:SF52 (PANTHER), PTHR11010 (PANTHER), SIGNAL_PEPTIDE_N_REGION (PHOBIUS), SIGNAL_PEPTIDE (PHOBIUS), SIGNAL_PEPTIDE_C_REGION (PHOBIUS), SIGNAL_PEPTIDE_H_REGION (PHOBIUS), NON_CYTOPLASMIC_DOMAIN (PHOBIUS), SignalP-noTM (SIGNALP_EUK), SignalP-noTM (SIGNALP_GRAM_NEGATIVE), SignalP-TM (SIGNALP_GRAM_POSITIVE), IPR029058 (SUPERFAMILY)	P:GO:0006508, F:GO:0008236	P:proteolysis, F:serine-type peptidase activity	AT2G24280.1	56.8	1e-158	558.1	1-to-1		AT2G24280.1	alpha/beta-Hydrolases superfamily protein					alpha/beta-Hydrolases superfamily protein%3B FUNCTIONS IN: serine-type peptidase activity%2C serine-type carboxypeptidase activity%3B INVOLVED IN: proteolysis%3B LOCATED IN: endomembrane system%2C lysosome%3B EXPRESSED IN: 22 plant structures%3B EXPRESSED DURING: 13 growth stages%3B CONTAINS InterPro DOMAIN/s: Peptidase S28 (InterPro:IPR008758)%3B BEST Arabidopsis thaliana protein match is: Serine carboxypeptidase S28 family protein (TAIR:AT5G65760.1)%3B Has 1253 Blast hits to 1217 proteins in 170 species: Archae - 0%3B Bacteria - 7%3B Metazoa - 611%3B Fungi - 189%3B Plants - 249%3B Viruses - 0%3B Other Eukaryotes - 197 (source: NCBI BLink).	VIT_08s0007g02800	99.6	7.6e-307	1049.3	1-to-1
VvCabSauv08_H0001F_068.ver1.0.g021330	0	0.802868	0	1.68741	2.61319	0.676629	1.87616	0.815964	0	1.23566	0	0	1.55267	1.97926	0	1.6103	0	1.41004	2.03158	0	2.768	1.33314	1.97677	2.57606	0.144264	0.784682	golgin family A	F:GO:0000166, F:GO:0003677, C:GO:0005777, P:GO:0016043, P:GO:0009058, P:GO:0006259, P:GO:0006950, C:GO:0005886, C:GO:0005654, F:GO:0016787	F:nucleotide binding, F:DNA binding, C:peroxisome, P:cellular component organization, P:biosynthetic process, P:DNA metabolic process, P:response to stress, C:plasma membrane, C:nucleoplasm, F:hydrolase activity	EC:3.6.1.3, EC:3.6.1.15	Adenosinetriphosphatase, Nucleoside-triphosphate phosphatase	Coil (COILS), Coil (COILS), Coil (COILS), mobidb-lite (MOBIDB_LITE), mobidb-lite (MOBIDB_LITE), mobidb-lite (MOBIDB_LITE), mobidb-lite (MOBIDB_LITE), PTHR31071:SF24 (PANTHER), PTHR31071 (PANTHER)	no GO terms	no GO terms	AT3G11590.1	51.3	2.8e-132	470.7	1-to-1		AT3G11590.1	golgin family A protein					unknown protein%3B LOCATED IN: plasma membrane%3B EXPRESSED IN: 22 plant structures%3B EXPRESSED DURING: 13 growth stages%3B BEST Arabidopsis thaliana protein match is: unknown protein (TAIR:AT5G22310.1)%3B Has 22320 Blast hits to 15179 proteins in 1213 species: Archae - 372%3B Bacteria - 2307%3B Metazoa - 10906%3B Fungi - 1700%3B Plants - 1146%3B Viruses - 65%3B Other Eukaryotes - 5824 (source: NCBI BLink).	VIT_08s0007g02790	100	0	1146	1-to-1				59.2705		59.2705
VvCabSauv08_H0001F_068.ver1.0.g021350	1.42914	0	1.51859	1.15062	1.12639	0	0.783055	0.797445	0	1.46153	1.79441	0	0	1.41155	1.46912	1.7965	0.640747	1.40132	0.639379	0	1.18367	1.41132	1.77501	1.42036	0.102732	0.575339	IAA-amino acid hydrolase 1 family	P:GO:0009791, C:GO:0005783, C:GO:0005794, P:GO:0006139, C:GO:0005886, P:GO:0006950, P:GO:0000003, F:GO:0000166, F:GO:0003677, C:GO:0005634, P:GO:0009607, P:GO:0009628, F:GO:0003723, P:GO:0009605, P:GO:0009719, F:GO:0016787	P:post-embryonic development, C:endoplasmic reticulum, C:Golgi apparatus, P:nucleobase-containing compound metabolic process, C:plasma membrane, P:response to stress, P:reproduction, F:nucleotide binding, F:DNA binding, C:nucleus, P:response to biotic stimulus, P:response to abiotic stimulus, F:RNA binding, P:response to external stimulus, P:response to endogenous stimulus, F:hydrolase activity	EC:3.5.1.32	Hippurate hydrolase	IPR011650 (PFAM), IPR017439 (PIRSF), IPR002933 (PFAM), G3DSA:3.40.630.10 (GENE3D), IPR017439 (TIGRFAM), PTHR11014:SF138 (PANTHER), PTHR11014 (PANTHER), SIGNAL_PEPTIDE_H_REGION (PHOBIUS), SIGNAL_PEPTIDE (PHOBIUS), NON_CYTOPLASMIC_DOMAIN (PHOBIUS), SIGNAL_PEPTIDE_C_REGION (PHOBIUS), SIGNAL_PEPTIDE_N_REGION (PHOBIUS), cd08017 (CDD), SignalP-noTM (SIGNALP_EUK), SSF53187 (SUPERFAMILY), IPR011650 (SUPERFAMILY)	P:GO:0008152, F:GO:0016787	P:metabolic process, F:hydrolase activity	AT3G02875.1	64.3	5.6e-153	538.9	1-to-1		AT3G02875.1	Peptidase M20/M25/M40 family protein	Hydrolyzes amino acid conjugates of the plant growth regulator indole-3-acetic acid (IAA)%2C including IAA-Leu and IAA-Phe. Uses Mg and Co ions as cofactors.	"ILR1"		IAA-LEUCINE RESISTANT 1	IAA-LEUCINE RESISTANT 1 (ILR1)%3B FUNCTIONS IN: metallopeptidase activity%2C IAA-Leu conjugate hydrolase activity%2C IAA-Phe conjugate hydrolase activity%3B INVOLVED IN: proteolysis%2C auxin metabolic process%3B LOCATED IN: endoplasmic reticulum%3B EXPRESSED IN: 23 plant structures%3B EXPRESSED DURING: 13 growth stages%3B CONTAINS InterPro DOMAIN/s: Peptidase M20 (InterPro:IPR002933)%2C Peptidase M20%2C dimerisation (InterPro:IPR011650)%2C Peptidase M20D%2C amidohydrolase (InterPro:IPR010168)%2C Peptidase M20D%2C mername-AA028/carboxypeptidase Ss1 (InterPro:IPR017439)%3B BEST Arabidopsis thaliana protein match is: IAA-leucine resistant (ILR)-like 2 (TAIR:AT5G56660.1)%3B Has 13461 Blast hits to 13451 proteins in 1948 species: Archae - 137%3B Bacteria - 10103%3B Metazoa - 64%3B Fungi - 266%3B Plants - 279%3B Viruses - 0%3B Other Eukaryotes - 2612 (source: NCBI BLink).	VIT_08s0007g02770	100	7.7e-255	876.3	1-to-1		"ILR1"	"ILR1"	59.3182	"ILR1"	59.3182		"ILR1"
VvCabSauv08_H0001F_068.ver1.0.g021370	0.0657074	0	0	0	0	0	0	0	0.134038	0	0.0650539	0	0.0758899	0	0	0	0	0.111995	0	0	0	0	0	0	-0.000217846	-0.0252966	Momilactone A synthase	P:GO:0019748, P:GO:0019538, F:GO:0003677, C:GO:0005634, F:GO:0003700, P:GO:0009628, P:GO:0006629, C:GO:0005829, P:GO:0009058, F:GO:0016740, P:GO:0006139, P:GO:0006950	P:secondary metabolic process, P:protein metabolic process, F:DNA binding, C:nucleus, F:transcription factor activity, sequence-specific DNA binding, P:response to abiotic stimulus, P:lipid metabolic process, C:cytosol, P:biosynthetic process, F:transferase activity, P:nucleobase-containing compound metabolic process, P:response to stress	EC:2.3.1.85, EC:1.1.1.53, EC:1.1.1.288, EC:1.1.1.100, EC:1.1.1.1	Fatty-acid synthase, 3-alpha(or 20-beta)-hydroxysteroid dehydrogenase, Xanthoxin dehydrogenase, 3-oxoacyl-[acyl-carrier-protein] reductase, Alcohol dehydrogenase	IPR002347 (PRINTS), IPR002347 (PRINTS), G3DSA:3.40.50.720 (GENE3D), IPR002347 (PFAM), PF13561 (PFAM), G3DSA:3.40.50.720 (GENE3D), PTHR43180:SF4 (PANTHER), PTHR43180 (PANTHER), IPR020904 (PROSITE_PATTERNS), cd05326 (CDD), IPR016040 (SUPERFAMILY), IPR016040 (SUPERFAMILY)	F:GO:0016491	F:oxidoreductase activity	AT1G52340.1	52.1	2e-66	251.5	1-to-1		AT1G52340.1	NAD(P)-binding Rossmann-fold superfamily protein	Encodes a cytosolic short-chain dehydrogenase/reductase involved in the conversion of xanthoxin to ABA-aldehyde during ABA biosynthesis. Mutants are insensitive to sucrose and glucose.	"ABA2"	ATABA2,ARABIDOPSIS THALIANA ABA DEFICIENT 2,ATSDR1,SHORT-CHAIN DEHYDROGENASE/REDUCTASE 1,GIN1,GLUCOSE INSENSITIVE 1,ISI4,IMPAIRED SUCROSE INDUCTION 4,SDR1,SHORT-CHAIN DEHYDROGENASE REDUCTASE 1,SIS4,SUGAR-INSENSITIVE 4,SRE1,SALT RESISTANT 1	ABA DEFICIENT 2	ABA DEFICIENT 2 (ABA2)%3B CONTAINS InterPro DOMAIN/s: NAD(P)-binding domain (InterPro:IPR016040)%2C Glucose/ribitol dehydrogenase (InterPro:IPR002347)%2C Short-chain dehydrogenase/reductase SDR (InterPro:IPR002198)%3B BEST Arabidopsis thaliana protein match is: NAD(P)-binding Rossmann-fold superfamily protein (TAIR:AT3G51680.1)%3B Has 120353 Blast hits to 120130 proteins in 3578 species: Archae - 983%3B Bacteria - 78428%3B Metazoa - 5777%3B Fungi - 6239%3B Plants - 2770%3B Viruses - 5%3B Other Eukaryotes - 26151 (source: NCBI BLink).	VIT_08s0007g02720	99.6	3.9e-154	542	1-to-1								"ABA2"
VvCabSauv08_H0001F_068.ver1.0.g021380	0	0	0	0	0	0	0	0	0	0	0	0	0	0	0	0	0	0	0	0	0	0	0	0	0	0	alcohol dehydroge family	P:GO:0019538, P:GO:0006629, C:GO:0005829, P:GO:0009058, F:GO:0016740, C:GO:0005730, P:GO:0009987	P:protein metabolic process, P:lipid metabolic process, C:cytosol, P:biosynthetic process, F:transferase activity, C:nucleolus, P:cellular process	EC:2.3.1.85, EC:1.1.1.53, EC:1.1.1.100, EC:1.1.1.1	Fatty-acid synthase, 3-alpha(or 20-beta)-hydroxysteroid dehydrogenase, 3-oxoacyl-[acyl-carrier-protein] reductase, Alcohol dehydrogenase	IPR002347 (PRINTS), IPR002347 (PRINTS), PF13561 (PFAM), G3DSA:3.40.50.720 (GENE3D), PTHR43180:SF11 (PANTHER), PTHR43180 (PANTHER), IPR020904 (PROSITE_PATTERNS), IPR016040 (SUPERFAMILY)	F:GO:0016491	F:oxidoreductase activity	AT2G47140.1	49.8	1e-64	245	1-to-1		AT2G47140.1	NAD(P)-binding Rossmann-fold superfamily protein		"SDR5"	AtSDR5	short-chain dehydrogenase reductase 5	NAD(P)-binding Rossmann-fold superfamily protein%3B FUNCTIONS IN: oxidoreductase activity%2C binding%2C catalytic activity%3B INVOLVED IN: oxidation reduction%2C metabolic process%3B LOCATED IN: cellular_component unknown%3B EXPRESSED IN: 6 plant structures%3B EXPRESSED DURING: 4 anthesis%2C LP.10 ten leaves visible%2C petal differentiation and expansion stage%2C LP.08 eight leaves visible%2C LP.12 twelve leaves visible%3B CONTAINS InterPro DOMAIN/s: NAD(P)-binding domain (InterPro:IPR016040)%2C Glucose/ribitol dehydrogenase (InterPro:IPR002347)%2C Short-chain dehydrogenase/reductase SDR (InterPro:IPR002198)%3B BEST Arabidopsis thaliana protein match is: NAD(P)-binding Rossmann-fold superfamily protein (TAIR:AT2G47130.1)%3B Has 112960 Blast hits to 112749 proteins in 3532 species: Archae - 956%3B Bacteria - 74077%3B Metazoa - 4904%3B Fungi - 6164%3B Plants - 2566%3B Viruses - 5%3B Other Eukaryotes - 24288 (source: NCBI BLink).	VIT_08s0007g02710	100	4.1e-150	527.7	1-to-1								"SDR5"
VvCabSauv08_H0001F_068.ver1.0.g021390	1.92826	1.62311	1.19372	1.91328	1.17794	1.30548	0.945898	0.850198	1.75196	1.12957	1.65156	1.71218	0.273277	0.413075	0.177497	0.29531	0	0.17607	0.128225	0	0.523667	0.179938	0	0	-0.0839291	-0.22797	alcohol dehydroge family	P:GO:0019748, P:GO:0019538, P:GO:0007275, P:GO:0009058, P:GO:0006139, P:GO:0006950, P:GO:0007049, C:GO:0005654, C:GO:0005635, F:GO:0003677, P:GO:0009628, P:GO:0008219, P:GO:0006629, C:GO:0016020, P:GO:0030154, C:GO:0005829, F:GO:0016740	P:secondary metabolic process, P:protein metabolic process, P:multicellular organism development, P:biosynthetic process, P:nucleobase-containing compound metabolic process, P:response to stress, P:cell cycle, C:nucleoplasm, C:nuclear envelope, F:DNA binding, P:response to abiotic stimulus, P:cell death, P:lipid metabolic process, C:membrane, P:cell differentiation, C:cytosol, F:transferase activity	EC:2.3.1.85, EC:1.1.1.53, EC:1.1.1.288, EC:1.1.1.100, EC:1.1.1.1	Fatty-acid synthase, 3-alpha(or 20-beta)-hydroxysteroid dehydrogenase, Xanthoxin dehydrogenase, 3-oxoacyl-[acyl-carrier-protein] reductase, Alcohol dehydrogenase	IPR002347 (PRINTS), IPR002347 (PRINTS), G3DSA:3.40.50.720 (GENE3D), PF13561 (PFAM), PTHR43180 (PANTHER), PTHR43180:SF9 (PANTHER), cd05326 (CDD), IPR016040 (SUPERFAMILY)	no GO terms	no GO terms	AT1G52340.1	52.6	5.1e-71	266.2	1-to-1		AT1G52340.1	NAD(P)-binding Rossmann-fold superfamily protein	Encodes a cytosolic short-chain dehydrogenase/reductase involved in the conversion of xanthoxin to ABA-aldehyde during ABA biosynthesis. Mutants are insensitive to sucrose and glucose.	"ABA2"	ATABA2,ARABIDOPSIS THALIANA ABA DEFICIENT 2,ATSDR1,SHORT-CHAIN DEHYDROGENASE/REDUCTASE 1,GIN1,GLUCOSE INSENSITIVE 1,ISI4,IMPAIRED SUCROSE INDUCTION 4,SDR1,SHORT-CHAIN DEHYDROGENASE REDUCTASE 1,SIS4,SUGAR-INSENSITIVE 4,SRE1,SALT RESISTANT 1	ABA DEFICIENT 2	ABA DEFICIENT 2 (ABA2)%3B CONTAINS InterPro DOMAIN/s: NAD(P)-binding domain (InterPro:IPR016040)%2C Glucose/ribitol dehydrogenase (InterPro:IPR002347)%2C Short-chain dehydrogenase/reductase SDR (InterPro:IPR002198)%3B BEST Arabidopsis thaliana protein match is: NAD(P)-binding Rossmann-fold superfamily protein (TAIR:AT3G51680.1)%3B Has 120353 Blast hits to 120130 proteins in 3578 species: Archae - 983%3B Bacteria - 78428%3B Metazoa - 5777%3B Fungi - 6239%3B Plants - 2770%3B Viruses - 5%3B Other Eukaryotes - 26151 (source: NCBI BLink).	VIT_08s0007g02700	100	9.3e-149	523.5	1-to-1								"ABA2"
VvCabSauv08_H0001F_068.ver1.0.g021400	0	0	0	0	0	0	0	0	0	0	0	0	0	0	0	0	0	0	0	0	0	0	0	0	0	0	uncharacterized protein LOC109786297	0	0	0	0	no IPS match	no IPS match	no IPS match	AT1G52340.1	39.7	9.1e-18	88.6	1-to-1		AT1G52340.1	NAD(P)-binding Rossmann-fold superfamily protein	Encodes a cytosolic short-chain dehydrogenase/reductase involved in the conversion of xanthoxin to ABA-aldehyde during ABA biosynthesis. Mutants are insensitive to sucrose and glucose.	"ABA2"	ATABA2,ARABIDOPSIS THALIANA ABA DEFICIENT 2,ATSDR1,SHORT-CHAIN DEHYDROGENASE/REDUCTASE 1,GIN1,GLUCOSE INSENSITIVE 1,ISI4,IMPAIRED SUCROSE INDUCTION 4,SDR1,SHORT-CHAIN DEHYDROGENASE REDUCTASE 1,SIS4,SUGAR-INSENSITIVE 4,SRE1,SALT RESISTANT 1	ABA DEFICIENT 2	ABA DEFICIENT 2 (ABA2)%3B CONTAINS InterPro DOMAIN/s: NAD(P)-binding domain (InterPro:IPR016040)%2C Glucose/ribitol dehydrogenase (InterPro:IPR002347)%2C Short-chain dehydrogenase/reductase SDR (InterPro:IPR002198)%3B BEST Arabidopsis thaliana protein match is: NAD(P)-binding Rossmann-fold superfamily protein (TAIR:AT3G51680.1)%3B Has 120353 Blast hits to 120130 proteins in 3578 species: Archae - 983%3B Bacteria - 78428%3B Metazoa - 5777%3B Fungi - 6239%3B Plants - 2770%3B Viruses - 5%3B Other Eukaryotes - 26151 (source: NCBI BLink).	VIT_08s0007g02660	65.9	5.7e-40	161.4	1-to-1								"ABA2"
VvCabSauv08_H0001F_072.ver1.0.g021410	3.51328	3.56585	3.17981	4.40311	3.52827	3.64466	4.3402	4.36938	5.07194	5.19666	4.48573	4.90844	3.97787	3.07325	4.31026	4.80136	3.72787	4.13923	5.13826	5.03062	4.31802	5.3013	5.59319	5.57985	1.44396	1.70432	heavy metal-associated isoprenylated plant 3-like	P:GO:0019725, C:GO:0005737, C:GO:0016020, F:GO:0005488, P:GO:0006810	P:cellular homeostasis, C:cytoplasm, C:membrane, F:binding, P:transport	0	0	IPR006121 (PFAM), G3DSA:3.30.70.100 (GENE3D), mobidb-lite (MOBIDB_LITE), mobidb-lite (MOBIDB_LITE), mobidb-lite (MOBIDB_LITE), PTHR22814:SF236 (PANTHER), PTHR22814 (PANTHER), IPR006121 (PROSITE_PROFILES), IPR006121 (CDD), IPR006121 (SUPERFAMILY), IPR006121 (SUPERFAMILY)	F:GO:0046872, P:GO:0030001	F:metal ion binding, P:metal ion transport	AT2G36950.1	50.3	1.3e-40	164.9	1-to-1		AT2G36950.1	Heavy metal transport/detoxification superfamily protein					Heavy metal transport/detoxification superfamily protein %3B FUNCTIONS IN: copper ion binding%2C metal ion binding%3B INVOLVED IN: metal ion transport%3B LOCATED IN: cellular_component unknown%3B EXPRESSED IN: 15 plant structures%3B EXPRESSED DURING: 4 anthesis%2C C globular stage%2C petal differentiation and expansion stage%3B CONTAINS InterPro DOMAIN/s: Heavy metal transport/detoxification protein (InterPro:IPR006121)%3B BEST Arabidopsis thaliana protein match is: Heavy metal transport/detoxification superfamily protein (TAIR:AT5G03380.1)%3B Has 2801 Blast hits to 1963 proteins in 260 species: Archae - 0%3B Bacteria - 269%3B Metazoa - 336%3B Fungi - 47%3B Plants - 1796%3B Viruses - 4%3B Other Eukaryotes - 349 (source: NCBI BLink).	VIT_08s0040g01370	96.2	2.9e-79	292.4	1-to-1				49.2754		49.2754
VvCabSauv08_H0001F_074.ver1.0.g021420	1.84306	0	1.85876	1.8708	1.60389	1.78726	0	0	0	1.37532	0	1.51534	0	1.15071	1.75144	1.6059	1.45138	2.32024	2.33844	0	0	2.07326	0	0	-0.270386	-0.2763	Histone-lysine N- H3 lysine-9 specific SUVH1	F:GO:0000166, C:GO:0005634, F:GO:0003677, F:GO:0005515, P:GO:0009056, P:GO:0006464, P:GO:0016043, F:GO:0008135, C:GO:0005840, F:GO:0016740, P:GO:0040029, F:GO:0016787	F:nucleotide binding, C:nucleus, F:DNA binding, F:protein binding, P:catabolic process, P:cellular protein modification process, P:cellular component organization, F:translation factor activity, RNA binding, C:ribosome, F:transferase activity, P:regulation of gene expression, epigenetic, F:hydrolase activity	EC:3.6.1.3, EC:2.1.1.43, EC:3.6.1.15	Adenosinetriphosphatase, Histone-lysine N-methyltransferase, Nucleoside-triphosphate phosphatase	IPR003105 (SMART), IPR007728 (SMART), IPR001214 (SMART), IPR007728 (PFAM), IPR003105 (PFAM), IPR003105 (G3DSA:2.30.280.GENE3D), IPR001214 (PFAM), G3DSA:2.170.270.10 (GENE3D), mobidb-lite (MOBIDB_LITE), PTHR22884:SF398 (PANTHER), PTHR22884 (PANTHER), IPR007728 (PROSITE_PROFILES), IPR025794 (PROSITE_PROFILES), IPR003616 (PROSITE_PROFILES), IPR003105 (PROSITE_PROFILES), IPR001214 (PROSITE_PROFILES), IPR015947 (SUPERFAMILY), SSF82199 (SUPERFAMILY)	C:GO:0005634, F:GO:0008270, P:GO:0034968, F:GO:0005515, F:GO:0042393, F:GO:0018024, P:GO:0016571	C:nucleus, F:zinc ion binding, P:histone lysine methylation, F:protein binding, F:histone binding, F:histone-lysine N-methyltransferase activity, P:histone methylation	AT5G04940.1	58.9	9.3e-185	644.8	1-to-many	AT5G04940.2	AT5G04940.1	SU(VAR)3-9 homolog 1	Encodes a SU(VAR)3-9 homolog%2C a SET domain protein. Known SET domain proteins are involved in epigenetic control of gene expression and act as histone methyltransferases. There are 10 SUVH genes in Arabidopsis and members of this subfamily of the SET proteins have an additional conserved SRA domain.	"SUVH1"		SU(VAR)3-9 homolog 1	SU(VAR)3-9 homolog 1 (SUVH1)%3B CONTAINS InterPro DOMAIN/s: SET domain (InterPro:IPR001214)%2C SRA-YDG (InterPro:IPR003105)%2C Pre-SET zinc-binding sub-group (InterPro:IPR003606)%2C Post-SET domain (InterPro:IPR003616)%2C Pre-SET domain (InterPro:IPR007728)%3B BEST Arabidopsis thaliana protein match is: SU(VAR)3-9 homolog 3 (TAIR:AT1G73100.1)%3B Has 1807 Blast hits to 1807 proteins in 277 species: Archae - 0%3B Bacteria - 0%3B Metazoa - 736%3B Fungi - 347%3B Plants - 385%3B Viruses - 0%3B Other Eukaryotes - 339 (source: NCBI BLink).	VIT_08s0040g00360	98.4	0	1165.2	1-to-1								"SUVH1"
VvCabSauv08_H0001F_080.ver1.0.g021430	0.331364	0.233384	0	0.307308	0.733874	0	0.493165	0.213046	0.167323	0.163934	0.807773	0	0	0.371917	0	0	0	0.327246	0	0.181824	0	0.470171	0.339303	0	0.135653	0.145852	Retrovirus-related Pol poly from transposon TNT 1-94	F:GO:0003676, F:GO:0005515, F:GO:0016740, P:GO:0006259	F:nucleic acid binding, F:protein binding, F:transferase activity, P:DNA metabolic process	0	0	IPR012337 (G3DSA:3.30.420.GENE3D), IPR013103 (PFAM), IPR001584 (PFAM), IPR012337 (G3DSA:3.30.420.GENE3D), mobidb-lite (MOBIDB_LITE), PTHR11439 (PANTHER), PTHR11439:SF224 (PANTHER), IPR001584 (PROSITE_PROFILES), cd09272 (CDD), SSF56672 (SUPERFAMILY), IPR012337 (SUPERFAMILY)	F:GO:0003676, P:GO:0015074	F:nucleic acid binding, P:DNA integration	AT4G23160.2	47.4	2.5e-136	484.6	1-to-many	AT4G23160.3	AT4G23160.2	cysteine-rich RECEPTOR-like kinase		"CRK8"		cysteine-rich RLK (RECEPTOR-like protein kinase) 8		VIT_10s0116g01730	95.6	3.2e-164	576.2	1-to-1		"SS3"	"SS3"	49.6728	"SS3"	49.6728		"CRK8"
VvCabSauv08_H0001F_080.ver1.0.g021440	2.53166	2.87972	3.20671	2.68744	3.17465	2.70264	2.66982	2.89663	2.66094	2.47323	2.95267	3.03901	2.26336	2.6866	1.153	1.94127	2.26839	2.54102	2.19504	1.88925	1.98968	2.61593	2.43164	2.07032	-0.0510619	0.33831	ribonuclease II	F:GO:0003723, P:GO:0009056, F:GO:0004518, C:GO:0005739, P:GO:0016043, C:GO:0009536	F:RNA binding, P:catabolic process, F:nuclease activity, C:mitochondrion, P:cellular component organization, C:plastid	EC:3.1.13, EC:3.1.15, EC:3.1.13.1	Acting on ester bonds, Acting on ester bonds, Exoribonuclease II	Coil (COILS), SM00955 (SMART), IPR011991 (G3DSA:1.10.10.GENE3D), PF00773 (PFAM), PTHR23355:SF44 (PANTHER), PTHR23355 (PANTHER), IPR012340 (SUPERFAMILY)	no GO terms	no GO terms	AT5G02250.1	74.7	1.9e-232	803.1	1-to-1		AT5G02250.1	Ribonuclease II/R family protein	Encodes a exoribonuclease involved in rRNA processing in mitochondria and chloroplasts.Loss of function mutations are pale green and require supplementation with sucrose for germination and early development. Plants are pale green due to defects in chloroplast biogenesis.	"EMB2730"	ATMTRNASEII,ARABIDOPSIS THALIANA MITOCHONDRIAL RNASE II,RNR1,ribonucleotide reductase 1	EMBRYO DEFECTIVE 2730	EMBRYO DEFECTIVE 2730 (EMB2730)%3B FUNCTIONS IN: ribonuclease activity%2C 3'-5'-exoribonuclease activity%2C RNA binding%3B INVOLVED IN: chloroplast organization%2C rRNA processing%2C embryo development ending in seed dormancy%3B LOCATED IN: mitochondrion%2C chloroplast%3B EXPRESSED IN: 22 plant structures%3B EXPRESSED DURING: 13 growth stages%3B CONTAINS InterPro DOMAIN/s: Ribonuclease II/R (InterPro:IPR001900)%3B BEST Arabidopsis thaliana protein match is: ribonuclease II family protein (TAIR:AT2G17510.1)%3B Has 7586 Blast hits to 7556 proteins in 2301 species: Archae - 41%3B Bacteria - 5322%3B Metazoa - 356%3B Fungi - 403%3B Plants - 125%3B Viruses - 2%3B Other Eukaryotes - 1337 (source: NCBI BLink).	VIT_08s0007g00460	99.3	1.2e-305	1045.4	1-to-1		"RNR1"	"RNR1"	72.9167	"RNR1"	72.9167		"EMB2730"
VvCabSauv08_H0001F_080.ver1.0.g021450	1.26125	1.02355	1.75325	0.904204	1.37726	0.330253	0	0.627285	0	0.600046	0	0	1.41759	1.31061	1.69964	0	1.55951	0.731546	0	0	0.725739	0	0	0.836944	-1.146	-1.19697	alpha-expansin 9 precursor family	P:GO:0019538, P:GO:0009056, C:GO:0005783, P:GO:0009653, C:GO:0005576, C:GO:0009536, P:GO:0006950, P:GO:0009628, P:GO:0008219, C:GO:0005618, C:GO:0016020, P:GO:0016043, C:GO:0005829	P:protein metabolic process, P:catabolic process, C:endoplasmic reticulum, P:anatomical structure morphogenesis, C:extracellular region, C:plastid, P:response to stress, P:response to abiotic stimulus, P:cell death, C:cell wall, C:membrane, P:cellular component organization, C:cytosol	0	0	IPR007118 (PRINTS), IPR002963 (PRINTS), IPR007112 (SMART), IPR007117 (PFAM), IPR009009 (PFAM), IPR009009 (G3DSA:2.40.40.GENE3D), IPR007117 (G3DSA:2.60.40.GENE3D), PTHR31867:SF60 (PANTHER), PTHR31867 (PANTHER), IPR007117 (PROSITE_PROFILES), IPR007112 (PROSITE_PROFILES), IPR007117 (SUPERFAMILY), IPR009009 (SUPERFAMILY)	P:GO:0009664, C:GO:0005576	P:plant-type cell wall organization, C:extracellular region	AT2G28950.1	87.1	9.5e-114	407.5	1-to-1		AT2G28950.1	expansin A6	Encodes an expansin. Naming convention from the Expansin Working Group (Kende et al%2C 2004. Plant Mol Bio). Involved in the formation of nematode-induced syncytia in roots of Arabidopsis thaliana.	"EXPA6"	ATEXP6,ARABIDOPSIS THALIANA TEXPANSIN 6,ATEXPA6,expansin A6,ATHEXP ALPHA 1.8	expansin A6	expansin A6 (EXPA6)%3B CONTAINS InterPro DOMAIN/s: Barwin-related endoglucanase (InterPro:IPR009009)%2C Pollen allergen%2C N-terminal (InterPro:IPR014734)%2C Expansin (InterPro:IPR002963)%2C Rare lipoprotein A (InterPro:IPR005132)%2C Expansin/Lol pI (InterPro:IPR007118)%2C Expansin 45%2C endoglucanase-like (InterPro:IPR007112)%2C Pollen allergen/expansin%2C C-terminal (InterPro:IPR007117)%3B BEST Arabidopsis thaliana protein match is: expansin A4 (TAIR:AT2G39700.1)%3B Has 2139 Blast hits to 2136 proteins in 145 species: Archae - 0%3B Bacteria - 2%3B Metazoa - 0%3B Fungi - 24%3B Plants - 2081%3B Viruses - 0%3B Other Eukaryotes - 32 (source: NCBI BLink).	VIT_08s0007g00440	100	2.8e-125	444.9	1-to-1								"EXPA6"
VvCabSauv08_H0001F_080.ver1.0.g021460	0	0	0	0	0	0	0	0	0	0	0.842454	1.37106	3.98576	0	0	0	0	0	0	0	0	0	0	0	0.737839	-1.32859	mobidb-lite (MOBIDB_LITE)	0	0	0	0	mobidb-lite (MOBIDB_LITE)	no GO terms	no GO terms	AT2G37640.1	86.5	1.3e-13	73.2	1-to-many	AT2G37640.2,AT3G55500.1	AT2G37640.1	Barwin-like endoglucanases superfamily protein	member of Alpha-Expansin Gene Family. Naming convention from the Expansin Working Group (Kende et al%2C 2004. Plant Mol Bio). Involved in the formation of nematode-induced syncytia in roots of Arabidopsis thaliana.	"EXP3"			EXP3%3B INVOLVED IN: in 6 processes%3B LOCATED IN: endomembrane system%2C extracellular region%3B EXPRESSED IN: 21 plant structures%3B EXPRESSED DURING: 13 growth stages%3B CONTAINS InterPro DOMAIN/s: Barwin-related endoglucanase (InterPro:IPR009009)%2C Pollen allergen%2C N-terminal (InterPro:IPR014734)%2C Expansin (InterPro:IPR002963)%2C Rare lipoprotein A (InterPro:IPR005132)%2C Expansin/Lol pI (InterPro:IPR007118)%2C Expansin 45%2C endoglucanase-like (InterPro:IPR007112)%2C Pollen allergen/expansin%2C C-terminal (InterPro:IPR007117)%3B BEST Arabidopsis thaliana protein match is: expansin A4 (TAIR:AT2G39700.1)%3B Has 2147 Blast hits to 2144 proteins in 153 species: Archae - 0%3B Bacteria - 2%3B Metazoa - 0%3B Fungi - 34%3B Plants - 2079%3B Viruses - 0%3B Other Eukaryotes - 32 (source: NCBI BLink).	VIT_08s0007g00440	100	3.3e-16	80.9	1-to-1								"EXP3"
VvCabSauv08_H0001F_080.ver1.0.g021470	0	0	0	0	0	0	0	0.630444	0.582796	0.758765	0.212766	0.929509	0	0	0	0	0	0	0	0	0	0.188769	0	0	0.63368	0.0629231	C2 domain-containing family	P:GO:0009790, P:GO:0006091, P:GO:0009056, P:GO:0007165, F:GO:0008289, P:GO:0009653, C:GO:0005783, P:GO:0009058, C:GO:0005576, P:GO:0006139, F:GO:0005215, C:GO:0005654, P:GO:0005975, P:GO:0006629, P:GO:0016043, P:GO:0030154, C:GO:0005829, P:GO:0016049, F:GO:0016787	P:embryo development, P:generation of precursor metabolites and energy, P:catabolic process, P:signal transduction, F:lipid binding, P:anatomical structure morphogenesis, C:endoplasmic reticulum, P:biosynthetic process, C:extracellular region, P:nucleobase-containing compound metabolic process, F:transporter activity, C:nucleoplasm, P:carbohydrate metabolic process, P:lipid metabolic process, P:cellular component organization, P:cell differentiation, C:cytosol, P:cell growth, F:hydrolase activity	EC:1.3.1.74, EC:3.1.3.23, EC:3.1.3.11, EC:3.1.3.41	2-alkenal reductase (NAD(P)(+)), Sugar-phosphatase, Fructose-bisphosphatase, 4-nitrophenylphosphatase	IPR000008 (SMART), IPR000008 (PFAM), IPR000008 (G3DSA:2.60.40.GENE3D), PTHR10774 (PANTHER), PTHR10774:SF133 (PANTHER), IPR000008 (PROSITE_PROFILES), cd04049 (CDD), IPR000008 (SUPERFAMILY)	no GO terms	no GO terms	AT3G55470.2	52.6	3.7e-32	136	1-to-1		AT3G55470.2	Calcium-dependent lipid-binding (CaLB domain) family protein					Calcium-dependent lipid-binding (CaLB domain) family protein%3B FUNCTIONS IN: molecular_function unknown%3B INVOLVED IN: biological_process unknown%3B LOCATED IN: cellular_component unknown%3B EXPRESSED IN: 22 plant structures%3B EXPRESSED DURING: 13 growth stages%3B CONTAINS InterPro DOMAIN/s: C2 membrane targeting protein (InterPro:IPR018029)%2C C2 calcium/lipid-binding domain%2C CaLB (InterPro:IPR008973)%2C C2 calcium-dependent membrane targeting (InterPro:IPR000008)%3B BEST Arabidopsis thaliana protein match is: Calcium-dependent lipid-binding (CaLB domain) family protein (TAIR:AT1G63220.1)%3B Has 2758 Blast hits to 2659 proteins in 227 species: Archae - 0%3B Bacteria - 0%3B Metazoa - 1386%3B Fungi - 195%3B Plants - 959%3B Viruses - 0%3B Other Eukaryotes - 218 (source: NCBI BLink).	VIT_08s0007g00430	99.3	1.8e-78	288.9	1-to-1
VvCabSauv08_H0001F_080.ver1.0.g021480	3.7832	3.55597	3.70849	3.33813	3.14813	3.80749	3.20992	3.50617	3.67048	3.78648	3.71175	3.82484	2.81009	3.46497	2.9483	2.56575	2.49085	2.5556	2.5375	2.20162	2.58588	2.025	2.06207	2.07947	0.0917997	-1.01894	probable serine threonine- kinase PBL11	F:GO:0000166, P:GO:0006464, F:GO:0004872, F:GO:0016301, F:GO:0004871, C:GO:0005886	F:nucleotide binding, P:cellular protein modification process, F:receptor activity, F:kinase activity, F:signal transducer activity, C:plasma membrane	EC:2.7.10, EC:2.7.11, EC:2.7.10.2	Transferring phosphorus-containing groups, Transferring phosphorus-containing groups, Non-specific protein-tyrosine kinase	G3DSA:1.10.510.10 (GENE3D), IPR001245 (PFAM), G3DSA:3.30.200.20 (GENE3D), PIRSF000654 (PIRSF), mobidb-lite (MOBIDB_LITE), mobidb-lite (MOBIDB_LITE), PTHR27001 (PANTHER), PTHR27001:SF440 (PANTHER), IPR017441 (PROSITE_PATTERNS), IPR008271 (PROSITE_PATTERNS), IPR000719 (PROSITE_PROFILES), cd14066 (CDD), IPR011009 (SUPERFAMILY)	F:GO:0005524, F:GO:0004672, P:GO:0006468	F:ATP binding, F:protein kinase activity, P:protein phosphorylation	AT2G28930.3	75.8	3.1e-158	556.2	1-to-1		AT2G28930.3	protein kinase 1B		"PK1B"	APK1B,protein kinase 1B	protein kinase 1B	protein kinase 1B (PK1B)%3B FUNCTIONS IN: protein serine/threonine kinase activity%2C protein kinase activity%2C kinase activity%2C ATP binding%3B INVOLVED IN: protein amino acid phosphorylation%3B LOCATED IN: plasma membrane%3B EXPRESSED IN: 22 plant structures%3B EXPRESSED DURING: 13 growth stages%3B CONTAINS InterPro DOMAIN/s: Protein kinase%2C ATP binding site (InterPro:IPR017441)%2C Protein kinase%2C catalytic domain (InterPro:IPR000719)%2C Serine-threonine/tyrosine-protein kinase (InterPro:IPR001245)%2C Protein kinase-like domain (InterPro:IPR011009)%2C Serine/threonine-protein kinase%2C active site (InterPro:IPR008271)%3B BEST Arabidopsis thaliana protein match is: Protein kinase superfamily protein (TAIR:AT1G07570.1)%3B Has 35333 Blast hits to 34131 proteins in 2444 species: Archae - 798%3B Bacteria - 22429%3B Metazoa - 974%3B Fungi - 991%3B Plants - 531%3B Viruses - 0%3B Other Eukaryotes - 9610 (source: NCBI BLink).	VIT_08s0007g00420	99.8	8.2e-235	809.7	1-to-1								"PK1B"
VvCabSauv08_H0001F_080.ver1.0.g021490	0	0.637917	0.262013	0.21339	0	0	0	0	0	0	0	0	0	0	0	0	0	0	0	0	0	0.445255	0	0	-0.299977	0.148418	transcription factor AS1-like	P:GO:0007165, P:GO:0007275, P:GO:0009653, P:GO:0009058, C:GO:0005730, P:GO:0006139, P:GO:0006950, F:GO:0003677, P:GO:0009607, F:GO:0003700, P:GO:0009628, P:GO:0009605, F:GO:0005515, P:GO:0009719, P:GO:0030154	P:signal transduction, P:multicellular organism development, P:anatomical structure morphogenesis, P:biosynthetic process, C:nucleolus, P:nucleobase-containing compound metabolic process, P:response to stress, F:DNA binding, P:response to biotic stimulus, F:transcription factor activity, sequence-specific DNA binding, P:response to abiotic stimulus, P:response to external stimulus, F:protein binding, P:response to endogenous stimulus, P:cell differentiation	0	0	Coil (COILS), Coil (COILS), IPR001005 (SMART), G3DSA:1.10.10.60 (GENE3D), G3DSA:1.10.10.60 (GENE3D), PF13921 (PFAM), PTHR10641 (PANTHER), IPR031055 (PTHR10641:PANTHER), IPR017930 (PROSITE_PROFILES), IPR017930 (PROSITE_PROFILES), cd00167 (CDD), cd00167 (CDD), IPR009057 (SUPERFAMILY)	C:GO:0005634, F:GO:0003677, P:GO:0006351, P:GO:0010338	C:nucleus, F:DNA binding, P:transcription, DNA-templated, P:leaf formation	AT2G37630.1	64.4	1.3e-112	404.4	1-to-1		AT2G37630.1	myb-like HTH transcriptional regulator family protein	Encodes a MYB-domain protein involved in specification of the leaf proximodistal axis. Mutation results in lobed and dissected leaves with a characteristic asymmetry. Homologous to the Antirrhinum PHANTASTICA (PHAN) and maize ROUGH SHEATH2 (RS2) genes Asymmetric placement of auxin response at the distal leaf tip precedes visible asymmetric leaf growth. Acts alongside AXR1 to exclude BP expression in leaves and with PIN1 to repress BP and promote lateral organ growth. Interacts physically with AS2 to form a complex that binds to the BP promoter and silences BP. Also functions as a regulator of the plant immune response.	"AS1"	ATMYB91,MYB DOMAIN PROTEIN 91,ATPHAN,ARABIDOPSIS PHANTASTICA-LIKE 1,MYB91,MYB DOMAIN PROTEIN 91	ASYMMETRIC LEAVES 1	ASYMMETRIC LEAVES 1 (AS1)%3B CONTAINS InterPro DOMAIN/s: SANT%2C DNA-binding (InterPro:IPR001005)%2C Homeodomain-like (InterPro:IPR009057)%2C Myb%2C DNA-binding (InterPro:IPR014778)%2C HTH transcriptional regulator%2C Myb-type%2C DNA-binding (InterPro:IPR017930)%2C Homeodomain-related (InterPro:IPR012287)%2C Myb transcription factor (InterPro:IPR015495)%3B BEST Arabidopsis thaliana protein match is: myb domain protein 113 (TAIR:AT1G66370.1)%3B Has 8693 Blast hits to 7877 proteins in 569 species: Archae - 0%3B Bacteria - 8%3B Metazoa - 942%3B Fungi - 511%3B Plants - 5476%3B Viruses - 6%3B Other Eukaryotes - 1750 (source: NCBI BLink).	VIT_08s0007g00410	99.2	5.4e-198	687.2	1-to-1		"AS1"	"AS1"	71.5084	"AS1"	71.5084	"VviMYB91A"	"VviMYB91A"
VvCabSauv08_H0001F_080.ver1.0.g021500	3.07787	2.83683	3.25125	3.50238	2.67657	3.31155	3.96784	3.79322	3.13691	3.42713	2.89294	4.04595	3.00118	3.53957	3.89268	3.27719	2.71056	3.62953	2.72042	3.12293	2.91648	3.85403	3.513	3.47478	0.400025	0.136124	proteolysis 6	P:GO:0009056, P:GO:0009791, P:GO:0006464, P:GO:0009058, P:GO:0006139, P:GO:0006950, F:GO:0003677, C:GO:0005634, P:GO:0009628, C:GO:0005737, P:GO:0009719, P:GO:0006629, F:GO:0016740	P:catabolic process, P:post-embryonic development, P:cellular protein modification process, P:biosynthetic process, P:nucleobase-containing compound metabolic process, P:response to stress, F:DNA binding, C:nucleus, P:response to abiotic stimulus, C:cytoplasm, P:response to endogenous stimulus, P:lipid metabolic process, F:transferase activity	0	0	IPR003126 (SMART), IPR003126 (PFAM), IPR013083 (G3DSA:3.30.40.GENE3D), mobidb-lite (MOBIDB_LITE), PTHR21497 (PANTHER), PTHR21497:SF45 (PANTHER), IPR003126 (PROSITE_PROFILES), IPR011991 (SUPERFAMILY)	F:GO:0008270	F:zinc ion binding	AT5G02310.1	51.6	0	1958.7	1-to-many	AT5G02310.3	AT5G02310.1	proteolysis 6	Encodes PROTEOLYSIS6 (PRT6)%2C a component of the N-end rule pathway that targets protein degradation through the identity of the amino-terminal residue of specific protein substrates. Another component of the N-end rule pathway is arginyl-tRNA:protein arginyltransferase (ATE). Arabidopsis contains two ATE genes: At5g05700/ATE1%2C At3g11240/ATE2. PRT6 and ATE were shown to regulate seed after-ripening%2C seedling sugar sensitivity%2C seedling lipid breakdown%2C and abscisic acid (ABA) sensitivity of germination.	"PRT6"		proteolysis 6	proteolysis 6 (PRT6)%3B CONTAINS InterPro DOMAIN/s: Zinc finger%2C N-recognin%2C metazoa (InterPro:IPR013993)%2C Zinc finger%2C N-recognin (InterPro:IPR003126)%3B Has 1893 Blast hits to 778 proteins in 199 species: Archae - 0%3B Bacteria - 0%3B Metazoa - 939%3B Fungi - 577%3B Plants - 100%3B Viruses - 0%3B Other Eukaryotes - 277 (source: NCBI BLink).	VIT_08s0007g00380	94.1	0	3108.9	1-to-1		"PRT6"	"PRT6"	47.526	"PRT6"	47.526		"PRT6"
VvCabSauv08_H0001F_080.ver1.0.g021510	2.54935	2.35087	2.74271	2.77042	2.91392	2.82996	2.90859	3.1511	3.11302	3.29932	3.05115	3.50078	1.98095	3.18045	2.59745	2.45559	3.11037	2.5452	2.98931	2.99014	2.70799	3.39122	3.42396	2.74414	0.736105	0.600158	myb transcription factor	F:GO:0000166, F:GO:0003677, C:GO:0005634, F:GO:0003700, P:GO:0007165, P:GO:0009719, P:GO:0006464, P:GO:0030154, P:GO:0009058, F:GO:0004872, P:GO:0006139, F:GO:0016301	F:nucleotide binding, F:DNA binding, C:nucleus, F:transcription factor activity, sequence-specific DNA binding, P:signal transduction, P:response to endogenous stimulus, P:cellular protein modification process, P:cell differentiation, P:biosynthetic process, F:receptor activity, P:nucleobase-containing compound metabolic process, F:kinase activity	EC:2.7.10, EC:2.7.11	Transferring phosphorus-containing groups, Transferring phosphorus-containing groups	IPR001005 (SMART), IPR001005 (PFAM), G3DSA:1.10.10.60 (GENE3D), G3DSA:1.10.10.60 (GENE3D), G3DSA:1.10.10.60 (GENE3D), mobidb-lite (MOBIDB_LITE), mobidb-lite (MOBIDB_LITE), mobidb-lite (MOBIDB_LITE), PTHR10641 (PANTHER), PTHR10641:SF790 (PANTHER), IPR017930 (PROSITE_PROFILES), IPR017930 (PROSITE_PROFILES), IPR017930 (PROSITE_PROFILES), cd00167 (CDD), cd00167 (CDD), cd00167 (CDD), IPR009057 (SUPERFAMILY), IPR009057 (SUPERFAMILY)	F:GO:0003677	F:DNA binding	AT5G02320.1	52.9	5.1e-135	479.6	1-to-many	AT5G02320.2	AT5G02320.1	myb domain protein 3r-5	Encodes a putative c-MYB-like transcription factor of the MYB3R factor gene family (MYB3R5).	"MYB3R-5"	ATMYB3R5,ARABIDOPSIS THALIANA MYB DOMAIN PROTEIN 3R5	myb domain protein 3r-5	myb domain protein 3r-5 (MYB3R-5)%3B FUNCTIONS IN: DNA binding%2C sequence-specific DNA binding transcription factor activity%3B INVOLVED IN: regulation of transcription%2C DNA-dependent%2C regulation of transcription%3B LOCATED IN: chloroplast%3B CONTAINS InterPro DOMAIN/s: SANT%2C DNA-binding (InterPro:IPR001005)%2C Homeodomain-like (InterPro:IPR009057)%2C Myb%2C DNA-binding (InterPro:IPR014778)%2C HTH transcriptional regulator%2C Myb-type%2C DNA-binding (InterPro:IPR017930)%2C Homeodomain-related (InterPro:IPR012287)%2C Myb transcription factor (InterPro:IPR015495)%3B BEST Arabidopsis thaliana protein match is: myb domain protein 3r-3 (TAIR:AT3G09370.1)%3B Has 30201 Blast hits to 17322 proteins in 780 species: Archae - 12%3B Bacteria - 1396%3B Metazoa - 17338%3B Fungi - 3422%3B Plants - 5037%3B Viruses - 0%3B Other Eukaryotes - 2996 (source: NCBI BLink).	VIT_08s0007g00360	99.8	0	1126.3	1-to-1				46.4158		46.4158		"MYB3R-5"
VvCabSauv08_H0001F_080.ver1.0.g021520	3.69964	3.41977	3.2813	3.35749	3.83189	2.6428	2.95862	3.45998	3.5234	3.22808	2.95247	3.65114	3.12245	3.3763	2.73958	3.6488	3.28677	2.85503	2.64929	2.9386	2.28583	3.67982	3.20927	2.95353	-0.189675	0.201431	mitochondrial import inner membrane translocase subunit Tim9	C:GO:0005739, P:GO:0016043, F:GO:0004872, F:GO:0005488, F:GO:0004871, P:GO:0006810, C:GO:0005886	C:mitochondrion, P:cellular component organization, F:receptor activity, F:binding, F:signal transducer activity, P:transport, C:plasma membrane	0	0	IPR004217 (PFAM), G3DSA:1.10.287.810 (GENE3D), PTHR10898:SF12 (PANTHER), PTHR10898 (PANTHER), IPR004217 (SUPERFAMILY)	no GO terms	no GO terms	AT3G46560.1	79.6	1.1e-37	153.7	1-to-1		AT3G46560.1	Tim10/DDP family zinc finger protein	Encodes a small zinc finger-like protein that is a component of the mitochondrial protein import apparatus. Together with AtTIM10%2C AtTIM9 is non-redundantly essential for maintaining mitochondrial function of early embryo proper cells and endosperm free-nuclei.	"TIM9"			TIM9%3B CONTAINS InterPro DOMAIN/s: Mitochondrial inner membrane translocase complex%2C Tim8/9/10/13-zinc finger-like (InterPro:IPR004217)%3B Has 542 Blast hits to 542 proteins in 190 species: Archae - 0%3B Bacteria - 0%3B Metazoa - 275%3B Fungi - 165%3B Plants - 60%3B Viruses - 0%3B Other Eukaryotes - 42 (source: NCBI BLink).	VIT_08s0007g00350	100	1.6e-48	188.7	1-to-1								"TIM9"
VvCabSauv08_H0001F_080.ver1.0.g021530	0.302834	0.186677	0.219334	0.150274	0.139332	0.132154	0.180889	0.119848	0.109492	0.271013	0.273623	0	0.208974	0.173926	0	0.108747	0	0	0.151386	0.135188	0.126773	0.246997	0	0	-0.054736	-0.0453011	kinesin KIN-10C	F:GO:0000166, F:GO:0003677, C:GO:0005856, F:GO:0005515, P:GO:0009987, C:GO:0009536, F:GO:0003774	F:nucleotide binding, F:DNA binding, C:cytoskeleton, F:protein binding, P:cellular process, C:plastid, F:motor activity	EC:3.6.1.3, EC:3.6.1.15	Adenosinetriphosphatase, Nucleoside-triphosphate phosphatase	IPR001752 (PRINTS), IPR001752 (SMART), IPR001752 (PFAM), G3DSA:1.10.150.20 (GENE3D), G3DSA:1.10.150.310 (GENE3D), IPR000445 (PFAM), IPR001752 (G3DSA:3.40.850.GENE3D), mobidb-lite (MOBIDB_LITE), PTHR24115:SF587 (PANTHER), PTHR24115 (PANTHER), IPR019821 (PROSITE_PATTERNS), IPR001752 (PROSITE_PROFILES), cd01376 (CDD), IPR010994 (SUPERFAMILY), IPR027417 (SUPERFAMILY)	F:GO:0005524, F:GO:0003677, F:GO:0003777, P:GO:0007018, F:GO:0008017	F:ATP binding, F:DNA binding, F:microtubule motor activity, P:microtubule-based movement, F:microtubule binding	AT5G02370.1	58.1	1.8e-163	574.3	1-to-1		AT5G02370.1	ATP binding microtubule motor family protein					ATP binding microtubule motor family protein%3B FUNCTIONS IN: microtubule motor activity%2C DNA binding%2C ATP binding%3B INVOLVED IN: DNA repair%2C microtubule-based movement%3B LOCATED IN: chloroplast%3B EXPRESSED IN: 17 plant structures%3B EXPRESSED DURING: 10 growth stages%3B CONTAINS InterPro DOMAIN/s: Kinesin%2C motor region%2C conserved site (InterPro:IPR019821)%2C Helix-hairpin-helix DNA-binding motif%2C class 1 (InterPro:IPR003583)%2C Kinesin%2C motor domain (InterPro:IPR001752)%3B BEST Arabidopsis thaliana protein match is: ATP binding microtubule motor family protein (TAIR:AT5G23910.1)%3B Has 10070 Blast hits to 9659 proteins in 326 species: Archae - 0%3B Bacteria - 33%3B Metazoa - 4508%3B Fungi - 1335%3B Plants - 1813%3B Viruses - 0%3B Other Eukaryotes - 2381 (source: NCBI BLink).	VIT_08s0007g00340	98.6	0	1267.7	1-to-1				51.2898		51.2898
VvCabSauv08_H0001F_080.ver1.0.g021540	2.19293	0	0	0.731435	0	0	0	1.41771	0	0	0	0	0	1.64421	0	0	1.5817	0	0	0	0	0.467612	0	0	-0.730977	-0.3922	metallothionein type 2	P:GO:0007275, P:GO:0008152, F:GO:0005488, P:GO:0009987	P:multicellular organism development, P:metabolic process, F:binding, P:cellular process	0	0	IPR000347 (PFAM), PTHR33543:SF8 (PANTHER), PTHR33543 (PANTHER)	F:GO:0046872	F:metal ion binding	AT3G09390.1	71.6	5e-20	94.7	1-to-many	AT3G09390.2	AT3G09390.1	metallothionein 2A	metallothionein%2C binds to and detoxifies excess copper and other metals%2C limiting oxidative damage	"MT2A"	ATMT-1,ARABIDOPSIS THALIANA METALLOTHIONEIN-1,ATMT-K,ARABIDOPSIS THALIANA METALLOTHIONEIN-K	metallothionein 2A	metallothionein 2A (MT2A)%3B CONTAINS InterPro DOMAIN/s: Plant metallothionein%2C family 15 (InterPro:IPR000347)%3B BEST Arabidopsis thaliana protein match is: metallothionein 2B (TAIR:AT5G02380.1)%3B Has 597 Blast hits to 588 proteins in 128 species: Archae - 0%3B Bacteria - 0%3B Metazoa - 53%3B Fungi - 2%3B Plants - 530%3B Viruses - 0%3B Other Eukaryotes - 12 (source: NCBI BLink).	VIT_08s0007g00330	100	2.2e-35	144.8	1-to-1		"MT2A"	"MT2A"	56.962	"MT2A"	56.962		"MT2A"
VvCabSauv08_H0001F_080.ver1.0.g021550	0	0	0	0	0	0	0.145241	0	0	0	0	0	0	0	0	0	0	0	0	0	0	0	0	0	0	0	TRM32 (DUF3741)	F:GO:0005515, P:GO:0009056, F:GO:0008135, C:GO:0005840	F:protein binding, P:catabolic process, F:translation factor activity, RNA binding, C:ribosome	0	0	Coil (COILS), IPR025486 (PFAM), IPR022212 (PFAM), mobidb-lite (MOBIDB_LITE), mobidb-lite (MOBIDB_LITE), mobidb-lite (MOBIDB_LITE), PTHR21726 (PANTHER), PTHR21726:SF57 (PANTHER)	no GO terms	no GO terms	AT5G02390.1	31	1.6e-98	359	1-to-many	AT5G02390.3	AT5G02390.1	TRM32-like protein (DUF3741)	Target promoter of the male germline-specific transcription factor DUO1.	"DAU1"	TRM16,TON1 Recruiting Motif 16	DUO1-activated unknown 1	CONTAINS InterPro DOMAIN/s: Protein of unknown function DUF3741 (InterPro:IPR022212)%3B BEST Arabidopsis thaliana protein match is: GTP-binding protein Obg/CgtA (TAIR:AT1G07620.1)%3B Has 4713 Blast hits to 3576 proteins in 331 species: Archae - 20%3B Bacteria - 252%3B Metazoa - 1533%3B Fungi - 380%3B Plants - 348%3B Viruses - 15%3B Other Eukaryotes - 2165 (source: NCBI BLink).	VIT_08s0007g00320	98.7	0	1761.5	1-to-1				27.9348		27.9348		"DAU1"
VvCabSauv08_H0001F_080.ver1.0.g021560	1.44953	0.205939	0	1.25586	0.752923	0.491234	1.46685	0.781012	1.24558	2.7811	0.927293	1.4329	0	0.59572	1.17821	1.25101	1.08527	1.1381	1.26016	1.461	1.16383	0.444779	0.889272	0.57856	1.16194	0.0462285	phosphatase 2C family	C:GO:0005634, P:GO:0007275, P:GO:0006464, F:GO:0005488, C:GO:0005773, C:GO:0005886, F:GO:0005215, F:GO:0016787	C:nucleus, P:multicellular organism development, P:cellular protein modification process, F:binding, C:vacuole, C:plasma membrane, F:transporter activity, F:hydrolase activity	EC:1.3.1.74, EC:3.1.3.16, EC:3.1.3.41	2-alkenal reductase (NAD(P)(+)), Protein-serine/threonine phosphatase, 4-nitrophenylphosphatase	IPR001932 (SMART), IPR001932 (G3DSA:3.60.40.GENE3D), IPR001932 (PFAM), mobidb-lite (MOBIDB_LITE), IPR015655 (PANTHER), PTHR13832:SF442 (PANTHER), IPR001932 (PROSITE_PROFILES), IPR001932 (SUPERFAMILY)	F:GO:0004722, F:GO:0003824, P:GO:0006470	F:protein serine/threonine phosphatase activity, F:catalytic activity, P:protein dephosphorylation	AT2G28890.1	53	6.1e-130	462.6	1-to-1		AT2G28890.1	poltergeist like 4	Encodes a protein phosphatase 2C like gene%2C similar to POL. Involved in leaf development. Knockout mutants have abnormally shaped leaves.	"PLL4"		poltergeist like 4	poltergeist like 4 (PLL4)%3B FUNCTIONS IN: protein serine/threonine phosphatase activity%2C catalytic activity%3B INVOLVED IN: N-terminal protein myristoylation%2C leaf development%3B LOCATED IN: plasma membrane%3B EXPRESSED IN: 22 plant structures%3B EXPRESSED DURING: 13 growth stages%3B CONTAINS InterPro DOMAIN/s: Protein phosphatase 2C-related (InterPro:IPR001932)%2C Protein phosphatase 2C (InterPro:IPR015655)%2C Protein phosphatase 2C%2C N-terminal (InterPro:IPR014045)%3B BEST Arabidopsis thaliana protein match is: pol-like 5 (TAIR:AT1G07630.1)%3B Has 2844 Blast hits to 2809 proteins in 262 species: Archae - 0%3B Bacteria - 50%3B Metazoa - 567%3B Fungi - 230%3B Plants - 1630%3B Viruses - 0%3B Other Eukaryotes - 367 (source: NCBI BLink).	VIT_08s0007g00310	94	9.6e-276	946	1-to-1		"PLL2"	"PLL2"	52.2523	"PLL2"	52.2523		"PLL4"
VvCabSauv08_H0001F_080.ver1.0.g021570	1.75526	2.57714	1.91071	2.43632	2.83328	2.47379	2.56739	2.94961	2.43845	2.49492	2.45387	3.25187	2.30882	2.09754	2.2538	2.95432	2.57545	2.64072	2.49337	2.41115	2.67617	2.93482	3.00361	2.87865	0.652511	0.718971	pectin acetylesterase 5-like	F:GO:0005515, C:GO:0005737, C:GO:0005618, C:GO:0016020, P:GO:0016043, C:GO:0005576, P:GO:0006810, F:GO:0016787	F:protein binding, C:cytoplasm, C:cell wall, C:membrane, P:cellular component organization, C:extracellular region, P:transport, F:hydrolase activity	EC:3.1.1.1	Carboxylesterase	IPR029058 (G3DSA:3.40.50.GENE3D), IPR004963 (PFAM), PTHR21562:SF34 (PANTHER), IPR004963 (PANTHER), IPR029058 (SUPERFAMILY)	F:GO:0016787	F:hydrolase activity	AT3G09410.1	68.7	4.8e-132	468.8	1-to-1		AT3G09410.1	Pectinacetylesterase family protein					Pectinacetylesterase family protein%3B CONTAINS InterPro DOMAIN/s: Pectinacetylesterase (InterPro:IPR004963)%3B BEST Arabidopsis thaliana protein match is: Pectinacetylesterase family protein (TAIR:AT3G09405.1)%3B Has 557 Blast hits to 548 proteins in 93 species: Archae - 0%3B Bacteria - 46%3B Metazoa - 119%3B Fungi - 0%3B Plants - 303%3B Viruses - 0%3B Other Eukaryotes - 89 (source: NCBI BLink).	VIT_08s0007g00290	99.7	6.8e-186	646.7	1-to-1		"PAE5"	"PAE5"	65.2174	"PAE5"	65.2174		"PAE5"
VvCabSauv08_H0001F_080.ver1.0.g021580	2.24886	2.39341	2.36823	1.97608	2.5811	2.51712	2.33022	2.58211	2.54186	2.45597	2.3525	2.41332	1.8515	2.08577	2.22376	2.27471	2.27405	2.27883	2.05839	2.1704	2.4111	2.78892	2.69915	2.78821	0.0704346	0.705084	dol-P-Glc:Glc(2)Man(9) c(2)-PP-Dol alpha-1,2-glucosyltransferase isoform X1	P:GO:0009628, C:GO:0005737, P:GO:0007275, C:GO:0016020, P:GO:0006629, P:GO:0006464, C:GO:0005783, P:GO:0009058, F:GO:0016740, P:GO:0006950	P:response to abiotic stimulus, C:cytoplasm, P:multicellular organism development, C:membrane, P:lipid metabolic process, P:cellular protein modification process, C:endoplasmic reticulum, P:biosynthetic process, F:transferase activity, P:response to stress	0	0	IPR016900 (PIRSF), IPR016900 (PFAM), mobidb-lite (MOBIDB_LITE), PTHR12989:SF11 (PANTHER), IPR016900 (PANTHER), CYTOPLASMIC_DOMAIN (PHOBIUS), CYTOPLASMIC_DOMAIN (PHOBIUS), TRANSMEMBRANE (PHOBIUS), NON_CYTOPLASMIC_DOMAIN (PHOBIUS), TRANSMEMBRANE (PHOBIUS), TRANSMEMBRANE (PHOBIUS), TRANSMEMBRANE (PHOBIUS), TRANSMEMBRANE (PHOBIUS), TRANSMEMBRANE (PHOBIUS), NON_CYTOPLASMIC_DOMAIN (PHOBIUS), NON_CYTOPLASMIC_DOMAIN (PHOBIUS), TRANSMEMBRANE (PHOBIUS), CYTOPLASMIC_DOMAIN (PHOBIUS), TRANSMEMBRANE (PHOBIUS), TRANSMEMBRANE (PHOBIUS), TRANSMEMBRANE (PHOBIUS), CYTOPLASMIC_DOMAIN (PHOBIUS), CYTOPLASMIC_DOMAIN (PHOBIUS), TRANSMEMBRANE (PHOBIUS), TRANSMEMBRANE (PHOBIUS), CYTOPLASMIC_DOMAIN (PHOBIUS), NON_CYTOPLASMIC_DOMAIN (PHOBIUS), CYTOPLASMIC_DOMAIN (PHOBIUS), NON_CYTOPLASMIC_DOMAIN (PHOBIUS), NON_CYTOPLASMIC_DOMAIN (PHOBIUS), TMhelix (TMHMM), TMhelix (TMHMM), TMhelix (TMHMM), TMhelix (TMHMM), TMhelix (TMHMM), TMhelix (TMHMM), TMhelix (TMHMM), TMhelix (TMHMM), TMhelix (TMHMM), TMhelix (TMHMM), TMhelix (TMHMM)	C:GO:0005789, F:GO:0004583, P:GO:0006488	C:endoplasmic reticulum membrane, F:dolichyl-phosphate-glucose-glycolipid alpha-glucosyltransferase activity, P:dolichol-linked oligosaccharide biosynthetic process	AT5G02410.1	58.5	1.4e-168	590.9	1-to-1		AT5G02410.1	DIE2/ALG10 family	Encodes ALG10%2C an ER-resident alpha1%2C2-glucosyltransferase that is required for lipid-linked oligosaccharide biosynthesis and subsequently for normal leaf development and abiotic stress response.	"ALG10"		homolog of yeast ALG10	DIE2/ALG10 family%3B FUNCTIONS IN: transferase activity%2C transferring hexosyl groups%3B INVOLVED IN: biological_process unknown%3B LOCATED IN: endomembrane system%2C integral to membrane%3B EXPRESSED IN: 23 plant structures%3B EXPRESSED DURING: 13 growth stages%3B CONTAINS InterPro DOMAIN/s: Alpha-1%2C 2 glucosyltransferase Alg10 (InterPro:IPR016900)%2C Glycosyltransferase%2C ALG10 (InterPro:IPR007006)%3B Has 30201 Blast hits to 17322 proteins in 780 species: Archae - 12%3B Bacteria - 1396%3B Metazoa - 17338%3B Fungi - 3422%3B Plants - 5037%3B Viruses - 0%3B Other Eukaryotes - 2996 (source: NCBI BLink).	VIT_08s0007g00280	97.6	6.5e-290	993	1-to-1		"ALG10"	"ALG10"	61.1765	"ALG10"	61.1765		"ALG10"
VvCabSauv08_H0001F_080.ver1.0.g021590	1.04652	2.88639	1.16471	2.58754	2.05409	2.327	2.57672	1.69438	1.84509	0	2.46887	2.62196	1.17108	2.39938	0	1.35916	1.73835	0	0	2.36122	0	1.94162	0	3.19025	-0.00226148	0.520469	SIGNAL_PEPTIDE_C_REGION (PHOBIUS), NON_CYTOPLASMIC_DOMAIN (PHOBIUS), SIGNAL_PEPTIDE_H_REGION (PHOBIUS), SIGNAL_PEPTIDE_N_REGION (PHOBIUS), SIGNAL_PEPTIDE (PHOBIUS)	0	0	0	0	SIGNAL_PEPTIDE_C_REGION (PHOBIUS), NON_CYTOPLASMIC_DOMAIN (PHOBIUS), SIGNAL_PEPTIDE_H_REGION (PHOBIUS), SIGNAL_PEPTIDE_N_REGION (PHOBIUS), SIGNAL_PEPTIDE (PHOBIUS)	no GO terms	no GO terms														VIT_08s0007g00280	100	1.4e-05	45.4	1-to-1		"ALG10"	"ALG10"	61.1765	"ALG10"	61.1765		"ALG10"
VvCabSauv08_H0001F_080.ver1.0.g021600	0	0	0	0.379083	0	0.372435	0	0	0	0.356329	0	0	0.366839	0	0	0	0	0	0	0.264344	0	0.287421	0.493672	0.565277	0.118776	0.326511	TRANSMEMBRANE (PHOBIUS), CYTOPLASMIC_DOMAIN (PHOBIUS), NON_CYTOPLASMIC_DOMAIN (PHOBIUS)	0	0	0	0	TRANSMEMBRANE (PHOBIUS), CYTOPLASMIC_DOMAIN (PHOBIUS), NON_CYTOPLASMIC_DOMAIN (PHOBIUS)	no GO terms	no GO terms
VvCabSauv08_H0001F_080.ver1.0.g021610	0	0.875337	0	0	0.631913	0	0	0.466872	0	0	0.281724	0	0	0.343558	0.707904	0.632772	0.336006	0	0	0.363638	0.77786	0.701729	0	0	-0.197871	-0.116578	cyclin-dependent kinase inhibitor SMR3-like	P:GO:0009628, P:GO:0006950	P:response to abiotic stimulus, P:response to stress	0	0	mobidb-lite (MOBIDB_LITE), PTHR33142 (PANTHER), PTHR33142:SF19 (PANTHER)	no GO terms	no GO terms	AT5G02420.1	47.7	1.3e-05	47.8	1-to-1		AT5G02420.1	cyclin-dependent kinase inhibitor SMR3-like protein					unknown protein%3B Has 90 Blast hits to 90 proteins in 10 species: Archae - 0%3B Bacteria - 0%3B Metazoa - 0%3B Fungi - 0%3B Plants - 90%3B Viruses - 0%3B Other Eukaryotes - 0 (source: NCBI BLink).	VIT_08s0007g00270	100	1.5e-31	132.9	1-to-1
VvCabSauv08_H0001F_080.ver1.0.g021620	1.99332	2.24195	2.12842	2.79884	2.29714	2.73224	2.65447	2.91268	2.74141	2.55291	2.5549	2.8309	2.32875	2.77505	2.41808	2.16947	2.81285	2.34678	2.62128	2.67893	3.1661	2.76194	2.47484	2.60947	0.525006	0.108125	disease resistance RPP13 1	P:GO:0019748, P:GO:0005975, C:GO:0005737, P:GO:0009056, P:GO:0007165, P:GO:0009719, F:GO:0016740	P:secondary metabolic process, P:carbohydrate metabolic process, C:cytoplasm, P:catabolic process, P:signal transduction, P:response to endogenous stimulus, F:transferase activity	EC:2.5.1.18, EC:4.4.1.5	Glutathione transferase, Lactoylglutathione lyase	mobidb-lite (MOBIDB_LITE)	no GO terms	no GO terms	AT2G37670.1	31.1	2.9e-09	60.8	1-to-many	AT2G37670.2	AT2G37670.1	Transducin/WD40 repeat-like superfamily protein					Transducin/WD40 repeat-like superfamily protein%3B CONTAINS InterPro DOMAIN/s: WD40 repeat 2 (InterPro:IPR019782)%2C WD40 repeat%2C conserved site (InterPro:IPR019775)%2C WD40 repeat (InterPro:IPR001680)%2C G-protein beta WD-40 repeat%2C region (InterPro:IPR020472)%2C WD40 repeat-like-containing domain (InterPro:IPR011046)%2C WD40-repeat-containing domain (InterPro:IPR017986)%2C WD40/YVTN repeat-like-containing domain (InterPro:IPR015943)%2C WD40 repeat%2C subgroup (InterPro:IPR019781)%3B BEST Arabidopsis thaliana protein match is: Transducin/WD40 repeat-like superfamily protein (TAIR:AT5G02430.1)%3B Has 38438 Blast hits to 23319 proteins in 700 species: Archae - 52%3B Bacteria - 5411%3B Metazoa - 15006%3B Fungi - 8500%3B Plants - 4706%3B Viruses - 3%3B Other Eukaryotes - 4760 (source: NCBI BLink).	VIT_08s0007g00250	99.2	1.7e-117	419.5	1-to-1
VvCabSauv08_H0001F_080.ver1.0.g021630	0.359891	0.396372	0.931625	0.835973	0.335138	1.0286	0.457756	0	0.72187	0.942269	1.13083	1.01677	0	0.662883	0	0.902096	0.504537	0.852667	0.918896	0.465703	0.169005	0.938519	1.09984	1.12889	0.467326	0.834787	WD-40 repeat family	F:GO:0005515, F:GO:0016740	F:protein binding, F:transferase activity	0	0	IPR001680 (SMART), G3DSA:1.10.10.670 (GENE3D), G3DSA:2.130.10.120 (GENE3D), IPR015943 (G3DSA:2.130.10.GENE3D), IPR001680 (PFAM), mobidb-lite (MOBIDB_LITE), mobidb-lite (MOBIDB_LITE), PTHR14221 (PANTHER), PTHR14221:SF15 (PANTHER), IPR019775 (PROSITE_PATTERNS), IPR001680 (PROSITE_PROFILES), IPR001680 (PROSITE_PROFILES), IPR017986 (PROSITE_PROFILES), IPR017986 (PROSITE_PROFILES), IPR001680 (PROSITE_PROFILES), IPR017986 (SUPERFAMILY)	F:GO:0005515	F:protein binding	AT2G37670.1	48.1	3.1e-191	666.8	1-to-many	AT2G37670.2	AT2G37670.1	Transducin/WD40 repeat-like superfamily protein					Transducin/WD40 repeat-like superfamily protein%3B CONTAINS InterPro DOMAIN/s: WD40 repeat 2 (InterPro:IPR019782)%2C WD40 repeat%2C conserved site (InterPro:IPR019775)%2C WD40 repeat (InterPro:IPR001680)%2C G-protein beta WD-40 repeat%2C region (InterPro:IPR020472)%2C WD40 repeat-like-containing domain (InterPro:IPR011046)%2C WD40-repeat-containing domain (InterPro:IPR017986)%2C WD40/YVTN repeat-like-containing domain (InterPro:IPR015943)%2C WD40 repeat%2C subgroup (InterPro:IPR019781)%3B BEST Arabidopsis thaliana protein match is: Transducin/WD40 repeat-like superfamily protein (TAIR:AT5G02430.1)%3B Has 38438 Blast hits to 23319 proteins in 700 species: Archae - 52%3B Bacteria - 5411%3B Metazoa - 15006%3B Fungi - 8500%3B Plants - 4706%3B Viruses - 3%3B Other Eukaryotes - 4760 (source: NCBI BLink).	VIT_08s0007g00240	81	4.3e-184	642.1	1-to-1				65.9204		65.9204
VvCabSauv08_H0001F_080.ver1.0.g021640	0.949648	0	0	0	0.263367	0	0.476459	0	0	0.56511	0	0	0	0	0	0	0	0	0.950468	1.0562	0	0.413591	0	0	-0.128179	0.137864	E3 ubiquitin- ligase RGLG2	0	0	0	0	no IPS match	no IPS match	no IPS match	AT2G37670.1	76.3	3.8e-11	66.2	1-to-many	AT2G37670.2	AT2G37670.1	Transducin/WD40 repeat-like superfamily protein					Transducin/WD40 repeat-like superfamily protein%3B CONTAINS InterPro DOMAIN/s: WD40 repeat 2 (InterPro:IPR019782)%2C WD40 repeat%2C conserved site (InterPro:IPR019775)%2C WD40 repeat (InterPro:IPR001680)%2C G-protein beta WD-40 repeat%2C region (InterPro:IPR020472)%2C WD40 repeat-like-containing domain (InterPro:IPR011046)%2C WD40-repeat-containing domain (InterPro:IPR017986)%2C WD40/YVTN repeat-like-containing domain (InterPro:IPR015943)%2C WD40 repeat%2C subgroup (InterPro:IPR019781)%3B BEST Arabidopsis thaliana protein match is: Transducin/WD40 repeat-like superfamily protein (TAIR:AT5G02430.1)%3B Has 38438 Blast hits to 23319 proteins in 700 species: Archae - 52%3B Bacteria - 5411%3B Metazoa - 15006%3B Fungi - 8500%3B Plants - 4706%3B Viruses - 3%3B Other Eukaryotes - 4760 (source: NCBI BLink).	VIT_08s0007g00240	97.5	1.9e-30	129.4	1-to-1				65.9204		65.9204
VvCabSauv08_H0001F_080.ver1.0.g021650	0.69707	1.16292	0.378563	0.501529	1.58725	1.25685	0.973435	0.450576	1.8441	1.7603	0	1.9718	0	1.58724	0.677057	1.40439	1.30115	0.680807	0.928855	1.6789	1.25444	1.52334	1.07187	0.729362	0.497848	0.353423	hypothetical protein L484_021301	P:GO:0008150, F:GO:0003674	P:biological_process, F:molecular_function	0	0	no IPS match	no IPS match	no IPS match														VIT_08s0007g00230	100	1.2e-38	155.6	1-to-1
VvCabSauv08_H0001F_080.ver1.0.g021660	0	0	0	0.929297	0	0.371261	0	0	0.274237	0.861164	0.677874	0	0	0	0	0	0.534484	0	0.321526	0	0.464385	0.908679	1.28566	1.15632	0.513013	1.11689	peptide transporter family	F:GO:0005515, C:GO:0005856, P:GO:0016043, P:GO:0030154, P:GO:0009653, F:GO:0003774	F:protein binding, C:cytoskeleton, P:cellular component organization, P:cell differentiation, P:anatomical structure morphogenesis, F:motor activity	EC:3.6.1.15	Nucleoside-triphosphate phosphatase	mobidb-lite (MOBIDB_LITE), PTHR37731 (PANTHER)	no GO terms	no GO terms	AT3G09430.1	55.8	1.9e-72	270.8	1-to-1		AT3G09430.1	peptide transporter family protein					unknown protein%3B Has 17 Blast hits to 17 proteins in 7 species: Archae - 0%3B Bacteria - 0%3B Metazoa - 0%3B Fungi - 0%3B Plants - 17%3B Viruses - 0%3B Other Eukaryotes - 0 (source: NCBI BLink).	VIT_08s0007g00220	99	2.8e-160	561.6	1-to-1				49.3151		49.3151
VvCabSauv08_H0001F_080.ver1.0.g021670	5.71766	5.613	5.38263	5.83431	5.78315	5.86642	5.93075	5.68972	5.43095	5.57349	5.52836	5.28625	5.55273	5.8142	5.71857	5.90695	5.90023	5.65479	6.08936	6.22841	5.46284	6.49639	6.21096	6.22044	-0.108399	0.614094	E3 ubiquitin- ligase XBAT31	C:GO:0005634, P:GO:0009607, F:GO:0003700, F:GO:0005515, P:GO:0009605, C:GO:0016020, P:GO:0006464, P:GO:0009058, F:GO:0016740, P:GO:0006139, P:GO:0006950	C:nucleus, P:response to biotic stimulus, F:transcription factor activity, sequence-specific DNA binding, F:protein binding, P:response to external stimulus, C:membrane, P:cellular protein modification process, P:biosynthetic process, F:transferase activity, P:nucleobase-containing compound metabolic process, P:response to stress	0	0	Coil (COILS), IPR002110 (SMART), PF13857 (PFAM), IPR020683 (G3DSA:1.25.40.GENE3D), IPR020683 (PFAM), IPR020683 (G3DSA:1.25.40.GENE3D), PTHR24128:SF33 (PANTHER), PTHR24128 (PANTHER), IPR002110 (PROSITE_PROFILES), IPR002110 (PROSITE_PROFILES), IPR002110 (PROSITE_PROFILES), IPR002110 (PROSITE_PROFILES), IPR020683 (PROSITE_PROFILES), cd00204 (CDD), IPR020683 (SUPERFAMILY)	F:GO:0005515	F:protein binding	AT2G28840.1	63.4	1.1e-92	338.2	1-to-1		AT2G28840.1	hypothetical protein		"XBAT31"		XB3 ortholog 1 in Arabidopsis thaliana	XB3 ortholog 1 in Arabidopsis thaliana (XBAT31)%3B FUNCTIONS IN: zinc ion binding%3B EXPRESSED IN: 24 plant structures%3B EXPRESSED DURING: 15 growth stages%3B CONTAINS InterPro DOMAIN/s: Zinc finger%2C RING-type (InterPro:IPR001841)%2C Ankyrin repeat-containing domain (InterPro:IPR020683)%2C Ankyrin repeat (InterPro:IPR002110)%3B BEST Arabidopsis thaliana protein match is: XB3 ortholog 3 in Arabidopsis thaliana (TAIR:AT5G07270.1)%3B Has 52906 Blast hits to 22710 proteins in 954 species: Archae - 64%3B Bacteria - 3597%3B Metazoa - 29466%3B Fungi - 4564%3B Plants - 3287%3B Viruses - 345%3B Other Eukaryotes - 11583 (source: NCBI BLink).	VIT_08s0007g00200	98.4	1.5e-151	532.7	1-to-1								"XBAT31"
VvCabSauv08_H0001F_080.ver1.0.g021680	3.94573	3.83626	3.89312	3.95238	3.73341	3.57482	3.71539	4.12974	3.65693	3.773	4.15638	4.02923	3.67673	4.1796	3.91119	3.87667	4.16559	3.94019	4.3459	4.34552	3.87627	4.87499	4.41118	4.5723	0.0944963	0.696983	H ACA ribonucleo complex subunit 4-like	F:GO:0003723, F:GO:0003824, C:GO:0005829, C:GO:0005730, P:GO:0006139	F:RNA binding, F:catalytic activity, C:cytosol, C:nucleolus, P:nucleobase-containing compound metabolic process	EC:5.4.99.12	tRNA pseudouridine(38-40) synthase	Coil (COILS), Coil (COILS), Coil (COILS), IPR002478 (SMART), IPR012960 (SMART), IPR004521 (TIGRFAM), IPR004802 (TIGRFAM), G3DSA:3.30.2350.10 (GENE3D), IPR002478 (G3DSA:2.30.130.GENE3D), IPR002501 (PFAM), IPR002478 (PFAM), IPR032819 (PFAM), IPR012960 (PFAM), mobidb-lite (MOBIDB_LITE), mobidb-lite (MOBIDB_LITE), IPR004802 (PANTHER), IPR002478 (PROSITE_PROFILES), cd02572 (CDD), IPR020103 (SUPERFAMILY), IPR015947 (SUPERFAMILY)	P:GO:0001522, F:GO:0003723, P:GO:0009451, P:GO:0006396, F:GO:0009982	P:pseudouridine synthesis, F:RNA binding, P:RNA modification, P:RNA processing, F:pseudouridine synthase activity	AT3G57150.1	86.2	3.7e-213	739.2	1-to-1		AT3G57150.1	homologue of NAP57	Encodes a putative pseudouridine synthase (NAP57).	"NAP57"	AtCBF5,AtNAP57,CBF5	homologue of NAP57	homologue of NAP57 (NAP57)%3B FUNCTIONS IN: pseudouridine synthase activity%3B INVOLVED IN: pseudouridine synthesis%2C RNA modification%2C RNA processing%3B LOCATED IN: cytosol%2C nucleolus%3B EXPRESSED IN: 24 plant structures%3B EXPRESSED DURING: 13 growth stages%3B CONTAINS InterPro DOMAIN/s: Pseudouridine synthase%2C catalytic domain (InterPro:IPR020103)%2C Pseudouridine synthase/archaeosine transglycosylase-like (InterPro:IPR015947)%2C Pseudouridine synthase/archaeosine transglycosylase (InterPro:IPR002478)%2C H/ACA ribonucleoprotein complex%2C subunit Cbf5 (InterPro:IPR004802)%2C Pseudouridine synthase II%2C TruB%2C N-terminal (InterPro:IPR002501)%2C Dyskerin-like (InterPro:IPR012960)%2C Uncharacterised domain 2 (InterPro:IPR004521)%3B BEST Arabidopsis thaliana protein match is: Pseudouridine synthase family protein (TAIR:AT5G14460.1)%3B Has 114172 Blast hits to 55339 proteins in 3754 species: Archae - 551%3B Bacteria - 17094%3B Metazoa - 41477%3B Fungi - 11530%3B Plants - 5704%3B Viruses - 752%3B Other Eukaryotes - 37064 (source: NCBI BLink).	VIT_08s0007g00190	99.8	3.5e-271	931	1-to-1		"CBF5"	"CBF5"	69.7952	"CBF5"	69.7952		"NAP57"
VvCabSauv08_H0001F_080.ver1.0.g021690	4.37316	4.98504	4.37208	4.15389	4.73689	4.57557	4.64949	4.39377	4.47551	4.31822	4.70247	4.74937	4.89181	5.43627	5.40785	5.11322	5.29619	5.31839	5.14583	5.18797	5.28873	5.61165	5.38255	5.53687	0.0132589	0.265046	dof zinc finger -like	F:GO:0003677, C:GO:0005634, P:GO:0006464, P:GO:0009058, P:GO:0006139, F:GO:0016787	F:DNA binding, C:nucleus, P:cellular protein modification process, P:biosynthetic process, P:nucleobase-containing compound metabolic process, F:hydrolase activity	EC:3.1.3.16, EC:3.1.3.41	Protein-serine/threonine phosphatase, 4-nitrophenylphosphatase	IPR003851 (PFAM), mobidb-lite (MOBIDB_LITE), mobidb-lite (MOBIDB_LITE), PTHR31992:SF54 (PANTHER), PTHR31992 (PANTHER), IPR003851 (PROSITE_PATTERNS), IPR003851 (PRODOM), IPR003851 (PROSITE_PROFILES)	F:GO:0003677, P:GO:0006355	F:DNA binding, P:regulation of transcription, DNA-templated	AT3G55370.2	39.4	5.7e-49	193	1-to-1		AT3G55370.2	OBF-binding protein 3	Encodes a nuclear localized Dof domain containing transcription factor expressed primarily in roots. Responsive to salicylic acid. Transgenic overexpressors have yellow leaves and short%2C defective roots.	"OBP3"		OBF-binding protein 3	OBF-binding protein 3 (OBP3)%3B CONTAINS InterPro DOMAIN/s: Zinc finger%2C Dof-type (InterPro:IPR003851)%3B BEST Arabidopsis thaliana protein match is: Dof-type zinc finger DNA-binding family protein (TAIR:AT5G02460.1)%3B Has 35333 Blast hits to 34131 proteins in 2444 species: Archae - 798%3B Bacteria - 22429%3B Metazoa - 974%3B Fungi - 991%3B Plants - 531%3B Viruses - 0%3B Other Eukaryotes - 9610 (source: NCBI BLink).	VIT_08s0007g00180	99.4	5.9e-175	610.5	1-to-1								"OBP3"
VvCabSauv08_H0001F_080.ver1.0.g021700	1.58186	1.50517	0.690351	1.61776	1.45139	1.20412	1.68728	1.74201	1.10472	0.935245	1.5336	1.25361	1.31814	1.16585	1.33381	1.08619	1.31819	1.19064	1.43741	1.42469	0.859946	1.31167	1.86205	0.874134	-0.0183121	0.0766828	Transcription factor DPB	P:GO:0007275, P:GO:0007267, P:GO:0009058, P:GO:0006259, C:GO:0005886, F:GO:0005215, P:GO:0007049, C:GO:0005634, F:GO:0003677, F:GO:0003700, F:GO:0005515, C:GO:0005737, P:GO:0016043	P:multicellular organism development, P:cell-cell signaling, P:biosynthetic process, P:DNA metabolic process, C:plasma membrane, F:transporter activity, P:cell cycle, C:nucleus, F:DNA binding, F:transcription factor activity, sequence-specific DNA binding, F:protein binding, C:cytoplasm, P:cellular component organization	0	0	Coil (COILS), IPR003316 (SMART), IPR014889 (SMART), IPR014889 (PFAM), IPR011991 (G3DSA:1.10.10.GENE3D), IPR003316 (PFAM), IPR015648 (PIRSF), mobidb-lite (MOBIDB_LITE), PTHR12548:SF18 (PANTHER), IPR015648 (PANTHER), IPR014889 (CDD), IPR011991 (SUPERFAMILY), SSF144074 (SUPERFAMILY)	C:GO:0005667, F:GO:0003700, P:GO:0006355, P:GO:0007049	C:transcription factor complex, F:transcription factor activity, sequence-specific DNA binding, P:regulation of transcription, DNA-templated, P:cell cycle	AT5G03415.1	55.4	1.7e-68	257.7	1-to-1		AT5G03415.1	Transcription factor DP	Encodes a homolog of the animal DP protein. DP%2C in animals%2C forms a heterodimer with E2F and plays a central role in G1/S transition in the cell division cycle. DPB has been shown to interact with non phosphorylated E2Fc%3B when E2Fc is phosphorylated%2C the formation of the E2Fc/DPB heterodimer is lost.	"DPB"			DPB%3B CONTAINS InterPro DOMAIN/s: Winged helix-turn-helix transcription repressor DNA-binding (InterPro:IPR011991)%2C Transcription factor E2F/dimerisation partner (TDP) (InterPro:IPR003316)%2C Transcription factor DP%2C C-terminal (InterPro:IPR014889)%2C Transcription factor DP (InterPro:IPR015648)%2C Transcription factor DP%2C subgroup (InterPro:IPR016556)%3B BEST Arabidopsis thaliana protein match is: Transcription factor DP (TAIR:AT5G02470.3)%3B Has 509 Blast hits to 501 proteins in 101 species: Archae - 0%3B Bacteria - 0%3B Metazoa - 249%3B Fungi - 7%3B Plants - 91%3B Viruses - 0%3B Other Eukaryotes - 162 (source: NCBI BLink).	VIT_08s0007g00170	98.7	1.8e-170	595.5	1-to-1		"DPA"	"DPA"	38.3598	"DPA"	38.3598		"DPB"
VvCabSauv08_H0001F_080.ver1.0.g021710	1.49567	0.950827	0.811411	1.68033	1.05353	1.31841	0.751549	0.779603	1.29705	0.300008	0.696338	0.373317	0.897145	0.475907	2.02458	1.28848	1.45508	1.40203	1.64067	1.52033	1.78945	1.46153	1.84538	1.5997	-0.629416	0.502998	beta-glucuronosyltransferase 14B-like	P:GO:0019538, C:GO:0005794, P:GO:0009058, F:GO:0005488, C:GO:0005576, F:GO:0016740, C:GO:0005886, P:GO:0016049, C:GO:0005764	P:protein metabolic process, C:Golgi apparatus, P:biosynthetic process, F:binding, C:extracellular region, F:transferase activity, C:plasma membrane, P:cell growth, C:lysosome	EC:2.4.2.26, EC:2.4.1.17, EC:1.14.13, EC:1.14.13.68	Protein xylosyltransferase, Glucuronosyltransferase, Acting on paired donors, with incorporation or reduction of molecular oxygen. The oxygen incorporated need not be derived from O(2), 4-hydroxyphenylacetaldehyde oxime monooxygenase	IPR003406 (PFAM), PTHR19297:SF146 (PANTHER), PTHR19297 (PANTHER), SIGNAL_PEPTIDE_H_REGION (PHOBIUS), SIGNAL_PEPTIDE (PHOBIUS), SIGNAL_PEPTIDE_N_REGION (PHOBIUS), NON_CYTOPLASMIC_DOMAIN (PHOBIUS), SIGNAL_PEPTIDE_C_REGION (PHOBIUS), TMhelix (TMHMM)	F:GO:0008375, C:GO:0016020	F:acetylglucosaminyltransferase activity, C:membrane	AT5G39990.1	57.7	2.9e-143	506.5	1-to-1		AT5G39990.1	Core-2/I-branching beta-1%2C6-N-acetylglucosaminyltransferase family protein	Encodes GlcAT14A%2C a beta-glucuronosyltransferase involved in the biosynthesis of type II arabinogalactan. The protein was localized to the Golgi apparatus when transiently expressed in Nicotiana benthamiana. Plays a role in cell elongation during seedling growth.		GlcAT14A,beta-glucuronosyltransferase 14A		Core-2/I-branching beta-1%2C6-N-acetylglucosaminyltransferase family protein%3B FUNCTIONS IN: acetylglucosaminyltransferase activity%3B INVOLVED IN: carbohydrate biosynthetic process%3B LOCATED IN: membrane%3B EXPRESSED IN: 23 plant structures%3B EXPRESSED DURING: 13 growth stages%3B CONTAINS InterPro DOMAIN/s: Glycosyl transferase%2C family 14 (InterPro:IPR003406)%2C Core-2/I-Branching enzyme (InterPro:IPR021141)%3B BEST Arabidopsis thaliana protein match is: Core-2/I-branching beta-1%2C6-N-acetylglucosaminyltransferase family protein (TAIR:AT5G15050.1)%3B Has 967 Blast hits to 966 proteins in 117 species: Archae - 0%3B Bacteria - 38%3B Metazoa - 572%3B Fungi - 0%3B Plants - 318%3B Viruses - 14%3B Other Eukaryotes - 25 (source: NCBI BLink).	VIT_08s0007g00160	99.3	1.1e-173	606.7	1-to-1		"GLCAT14C"	"GLCAT14C"	68.1818	"GLCAT14C"	68.1818		"GLCAT14C"
VvCabSauv08_H0001F_080.ver1.0.g021720	2.78396	2.35496	1.60254	1.73263	1.37807	1.74842	0.82967	2.28988	2.18569	1.1558	1.67481	0.856316	2.25709	2.64642	2.08234	1.85129	2.59042	2.21375	2.48547	2.3498	1.29584	1.59448	1.20743	1.28055	-1.01818	-0.967798	RING-H2 finger ATL54-like	P:GO:0019538, P:GO:0009056, C:GO:0016020, F:GO:0005488, F:GO:0016740, F:GO:0005215, P:GO:0009987	P:protein metabolic process, P:catabolic process, C:membrane, F:binding, F:transferase activity, F:transporter activity, P:cellular process	0	0	IPR001841 (SMART), IPR001841 (PFAM), IPR013083 (G3DSA:3.30.40.GENE3D), mobidb-lite (MOBIDB_LITE), mobidb-lite (MOBIDB_LITE), PTHR14155 (PANTHER), PTHR14155:SF330 (PANTHER), TRANSMEMBRANE (PHOBIUS), NON_CYTOPLASMIC_DOMAIN (PHOBIUS), CYTOPLASMIC_DOMAIN (PHOBIUS), IPR001841 (PROSITE_PROFILES), IPR001841 (CDD), SSF57850 (SUPERFAMILY), TMhelix (TMHMM)	no GO terms	no GO terms	AT2G37580.1	42.9	3.3e-19	93.2	1-to-1		AT2G37580.1	RING/U-box superfamily protein					RING/U-box superfamily protein%3B CONTAINS InterPro DOMAIN/s: Zinc finger%2C RING-type (InterPro:IPR001841)%2C Zinc finger%2C C3HC4 RING-type (InterPro:IPR018957)%3B BEST Arabidopsis thaliana protein match is: RING/U-box superfamily protein (TAIR:AT4G17905.1)%3B Has 8117 Blast hits to 8098 proteins in 285 species: Archae - 0%3B Bacteria - 0%3B Metazoa - 1838%3B Fungi - 580%3B Plants - 4554%3B Viruses - 68%3B Other Eukaryotes - 1077 (source: NCBI BLink).	VIT_08s0007g00150	98.9	4.9e-75	277.7	1-to-1		"ATL33"	"ATL33"	33.1461	"ATL33"	33.1461		"ATL33"
VvCabSauv08_H0001F_080.ver1.0.g021730	5.18091	5.45871	5.39184	5.51705	5.60935	5.83162	5.63597	5.69383	5.87932	5.91482	5.88897	5.88737	5.16487	5.67477	5.40418	5.3206	5.55937	5.60379	5.65038	5.61474	5.60647	5.77125	5.49294	5.65836	0.553228	0.226247	HSP20-like chaperone superfamily	P:GO:0009628, P:GO:0009058, F:GO:0016740, C:GO:0009536, P:GO:0006950	P:response to abiotic stimulus, P:biosynthetic process, F:transferase activity, C:plastid, P:response to stress	EC:2.4.1.115	Anthocyanidin 3-O-glucosyltransferase	IPR008978 (G3DSA:2.60.40.GENE3D), mobidb-lite (MOBIDB_LITE), PTHR33981 (PANTHER), PTHR33981:SF6 (PANTHER), cd06464 (CDD)	no GO terms	no GO terms	AT2G37570.1	80.7	1.4e-240	830.1	1-to-1		AT2G37570.1	HSP20-like chaperones superfamily protein	encodes a protein that can complement the salt-sensitive phenotype of a calcineurin (CaN)-deficient yeast mutant. This gene occurs in a single-copy and is 75%25 identical to tobacco SLT1 gene.	"SLT1"		sodium- and lithium-tolerant 1	sodium- and lithium-tolerant 1 (SLT1)%3B FUNCTIONS IN: molecular_function unknown%3B INVOLVED IN: hyperosmotic salinity response%3B LOCATED IN: cellular_component unknown%3B EXPRESSED IN: 24 plant structures%3B EXPRESSED DURING: 15 growth stages%3B CONTAINS InterPro DOMAIN/s: HSP20-like chaperone (InterPro:IPR008978)%3B BEST Arabidopsis thaliana protein match is: HSP20-like chaperones superfamily protein (TAIR:AT5G02480.1)%3B Has 106 Blast hits to 104 proteins in 15 species: Archae - 0%3B Bacteria - 0%3B Metazoa - 0%3B Fungi - 0%3B Plants - 106%3B Viruses - 0%3B Other Eukaryotes - 0 (source: NCBI BLink).	VIT_08s0007g00140	100	7.1e-297	1016.1	1-to-1				80.4781		80.4781		"SLT1"
VvCabSauv08_H0001F_080.ver1.0.g021740	5.04561	4.83352	5.13936	5.23137	5.16231	3.6593	3.9799	4.93656	4.80529	4.58005	4.84073	4.94566	5.55792	5.59477	6.47796	6.11658	5.82832	5.71531	5.4592	5.55839	5.67232	4.69731	4.62609	4.63281	-0.217351	-1.22481	heat shock cognate 70 kDa 2-like	P:GO:0007165, P:GO:0009791, P:GO:0006464, C:GO:0005794, C:GO:0005730, C:GO:0005576, F:GO:0004872, C:GO:0005840, C:GO:0005773, C:GO:0009536, C:GO:0005886, P:GO:0006950, F:GO:0000166, P:GO:0009607, P:GO:0009628, P:GO:0009605, F:GO:0005515, C:GO:0005618, C:GO:0005739, P:GO:0016043, P:GO:0030154, C:GO:0005829, F:GO:0016301	P:signal transduction, P:post-embryonic development, P:cellular protein modification process, C:Golgi apparatus, C:nucleolus, C:extracellular region, F:receptor activity, C:ribosome, C:vacuole, C:plastid, C:plasma membrane, P:response to stress, F:nucleotide binding, P:response to biotic stimulus, P:response to abiotic stimulus, P:response to external stimulus, F:protein binding, C:cell wall, C:mitochondrion, P:cellular component organization, P:cell differentiation, C:cytosol, F:kinase activity	EC:2.7.10, EC:2.7.11, EC:1.3.1.74	Transferring phosphorus-containing groups, Transferring phosphorus-containing groups, 2-alkenal reductase (NAD(P)(+))	Coil (COILS), IPR013126 (PRINTS), G3DSA:3.30.420.40 (GENE3D), IPR013126 (PFAM), IPR029048 (G3DSA:1.20.1270.GENE3D), G3DSA:3.30.420.40 (GENE3D), IPR029047 (G3DSA:2.60.34.GENE3D), mobidb-lite (MOBIDB_LITE), PTHR19375 (PANTHER), PTHR19375:SF297 (PANTHER), IPR018181 (PROSITE_PATTERNS), IPR018181 (PROSITE_PATTERNS), IPR018181 (PROSITE_PATTERNS), cd10233 (CDD), IPR029047 (SUPERFAMILY), IPR029048 (SUPERFAMILY), SSF53067 (SUPERFAMILY), SSF53067 (SUPERFAMILY)	no GO terms	no GO terms	AT3G12580.1	91.2	0	1152.5	1-to-1		AT3G12580.1	heat shock protein 70		"HSP70"	ATHSP70,ARABIDOPSIS HEAT SHOCK PROTEIN 70	heat shock protein 70	heat shock protein 70 (HSP70)%3B FUNCTIONS IN: ATP binding%3B INVOLVED IN: in 9 processes%3B LOCATED IN: cytosol%2C mitochondrion%2C cell wall%2C plasma membrane%3B EXPRESSED IN: 23 plant structures%3B EXPRESSED DURING: 11 growth stages%3B CONTAINS InterPro DOMAIN/s: Heat shock protein 70%2C conserved site (InterPro:IPR018181)%2C Heat shock protein Hsp70 (InterPro:IPR001023)%2C Heat shock protein 70 (InterPro:IPR013126)%3B BEST Arabidopsis thaliana protein match is: heat shock cognate protein 70-1 (TAIR:AT5G02500.1)%3B Has 34126 Blast hits to 33731 proteins in 4830 species: Archae - 159%3B Bacteria - 16481%3B Metazoa - 3906%3B Fungi - 1752%3B Plants - 1258%3B Viruses - 310%3B Other Eukaryotes - 10260 (source: NCBI BLink).	VIT_08s0007g00130	99.2	0	1233.4	1-to-1								"HSP70"
VvCabSauv08_H0001F_080.ver1.0.g021750	7.45954	7.64597	7.45244	7.45228	7.6844	7.68101	7.29584	7.17541	7.33699	6.96234	7.02384	7.13725	7.7844	7.71549	7.82262	7.63504	7.68849	7.34262	7.14281	7.2047	7.46069	6.55764	6.89498	6.33123	-0.478169	-1.17955	ubiquitin-conjugating enzyme E2 7-like	F:GO:0000166, F:GO:0003677, C:GO:0005634, F:GO:0005515, P:GO:0009056, C:GO:0005737, C:GO:0016020, P:GO:0006464, P:GO:0016043, F:GO:0003682, P:GO:0006259, F:GO:0016740	F:nucleotide binding, F:DNA binding, C:nucleus, F:protein binding, P:catabolic process, C:cytoplasm, C:membrane, P:cellular protein modification process, P:cellular component organization, F:chromatin binding, P:DNA metabolic process, F:transferase activity	0	0	SM00212 (SMART), IPR000608 (PFAM), IPR016135 (G3DSA:3.10.110.GENE3D), PTHR24067:SF180 (PANTHER), PTHR24067 (PANTHER), IPR023313 (PROSITE_PATTERNS), IPR000608 (PROSITE_PROFILES), IPR000608 (CDD), IPR016135 (SUPERFAMILY)	no GO terms	no GO terms	AT3G46460.1	90.2	1e-86	317.4	1-to-1		AT3G46460.1	ubiquitin-conjugating enzyme 13		"UBC13"		ubiquitin-conjugating enzyme 13	ubiquitin-conjugating enzyme 13 (UBC13)%3B CONTAINS InterPro DOMAIN/s: Ubiquitin-conjugating enzyme/RWD-like (InterPro:IPR016135)%2C Ubiquitin-conjugating enzyme%2C E2 (InterPro:IPR000608)%3B BEST Arabidopsis thaliana protein match is: ubiquitin carrier protein 7 (TAIR:AT5G59300.1)%3B Has 10290 Blast hits to 10255 proteins in 396 species: Archae - 0%3B Bacteria - 0%3B Metazoa - 4390%3B Fungi - 2251%3B Plants - 1992%3B Viruses - 23%3B Other Eukaryotes - 1634 (source: NCBI BLink).	VIT_08s0007g00120	100	7.3e-97	350.1	1-to-1								"UBC13"
VvCabSauv08_H0001F_080.ver1.0.g021760	1.66546	1.31306	1.84379	1.50965	1.22944	1.43394	1.40412	1.85014	1.18292	1.37515	1.07523	1.42885	1.74026	2.00989	1.32724	2.10832	1.31962	1.24633	2.07394	1.48996	2.06484	1.97659	1.74339	1.58891	-0.314356	0.0771643	DNA-BINDING TRANSCRIPTION FACTOR 2	C:GO:0005856, F:GO:0003682, P:GO:0009987, F:GO:0003774	C:cytoskeleton, F:chromatin binding, P:cellular process, F:motor activity	EC:3.6.1.15	Nucleoside-triphosphate phosphatase	Coil (COILS), Coil (COILS), IPR032001 (PFAM), mobidb-lite (MOBIDB_LITE), mobidb-lite (MOBIDB_LITE), PTHR33827 (PANTHER), PTHR33827:SF5 (PANTHER)	F:GO:0003682	F:chromatin binding														VIT_08s0007g00110	98.1	6.1e-305	1043.1	1-to-1
VvCabSauv08_H0001F_080.ver1.0.g021770	0.214441	0.117622	0.0763949	0	0.142926	0.0871736	0.120632	0.352961	0.0625017	0.08546	0.153651	0.0467928	0.187203	0.12404	0	0.158864	0.11837	0	0.384873	0.28518	0	0.219293	0	0	-0.0408512	-0.0306497	fusaric acid resistance family	F:GO:0003824, P:GO:0006629, P:GO:0009058, F:GO:0005488, P:GO:0006810, C:GO:0005886, P:GO:0009987	F:catalytic activity, P:lipid metabolic process, P:biosynthetic process, F:binding, P:transport, C:plasma membrane, P:cellular process	EC:1.1.1.206, EC:1.1.1.184	Tropinone reductase I, Carbonyl reductase (NADPH)	PF13515 (PFAM), mobidb-lite (MOBIDB_LITE), PTHR30509 (PANTHER), PTHR30509:SF16 (PANTHER), TRANSMEMBRANE (PHOBIUS), SIGNAL_PEPTIDE_H_REGION (PHOBIUS), NON_CYTOPLASMIC_DOMAIN (PHOBIUS), TRANSMEMBRANE (PHOBIUS), NON_CYTOPLASMIC_DOMAIN (PHOBIUS), NON_CYTOPLASMIC_DOMAIN (PHOBIUS), TRANSMEMBRANE (PHOBIUS), CYTOPLASMIC_DOMAIN (PHOBIUS), CYTOPLASMIC_DOMAIN (PHOBIUS), TRANSMEMBRANE (PHOBIUS), NON_CYTOPLASMIC_DOMAIN (PHOBIUS), TRANSMEMBRANE (PHOBIUS), TRANSMEMBRANE (PHOBIUS), CYTOPLASMIC_DOMAIN (PHOBIUS), SIGNAL_PEPTIDE_N_REGION (PHOBIUS), NON_CYTOPLASMIC_DOMAIN (PHOBIUS), SIGNAL_PEPTIDE (PHOBIUS), TRANSMEMBRANE (PHOBIUS), TRANSMEMBRANE (PHOBIUS), CYTOPLASMIC_DOMAIN (PHOBIUS), TRANSMEMBRANE (PHOBIUS), NON_CYTOPLASMIC_DOMAIN (PHOBIUS), TRANSMEMBRANE (PHOBIUS), SIGNAL_PEPTIDE_C_REGION (PHOBIUS), CYTOPLASMIC_DOMAIN (PHOBIUS), TMhelix (TMHMM), TMhelix (TMHMM), TMhelix (TMHMM), TMhelix (TMHMM), TMhelix (TMHMM), TMhelix (TMHMM), TMhelix (TMHMM), TMhelix (TMHMM), TMhelix (TMHMM), TMhelix (TMHMM), TMhelix (TMHMM)	no GO terms	no GO terms	AT2G28780.1	43.4	1e-168	592	1-to-1		AT2G28780.1	P-hydroxybenzoic acid efflux pump subunit					unknown protein%3B INVOLVED IN: biological_process unknown%3B LOCATED IN: mitochondrion%3B EXPRESSED IN: inflorescence meristem%2C root%2C flower%3B EXPRESSED DURING: petal differentiation and expansion stage%3B CONTAINS InterPro DOMAIN/s: Protein of unknown function DUF939%2C bacterial (InterPro:IPR010343)%3B BEST Arabidopsis thaliana protein match is: unknown protein (TAIR:AT3G09450.1)%3B Has 671 Blast hits to 667 proteins in 305 species: Archae - 0%3B Bacteria - 588%3B Metazoa - 0%3B Fungi - 2%3B Plants - 66%3B Viruses - 0%3B Other Eukaryotes - 15 (source: NCBI BLink).	VIT_08s0007g00100	98.5	0	1573.9	1-to-1				39.2467		39.2467
VvCabSauv08_H0001F_080.ver1.0.g021780	4.63561	4.76374	4.78735	4.50444	5.13493	4.80031	4.62901	4.8492	4.7811	5.01386	4.88751	5.09868	4.39654	4.4506	4.56732	4.80101	4.70632	4.70815	4.84543	4.69762	4.92744	5.32585	5.38886	4.91407	0.271114	0.73811	UDP-glucose 6-dehydrogenase	F:GO:0005515	F:protein binding	0	0	Coil (COILS), Coil (COILS), IPR003892 (SMART), IPR003892 (PFAM), G3DSA:1.10.8.10 (GENE3D), mobidb-lite (MOBIDB_LITE), PTHR31245 (PANTHER), PTHR31245:SF11 (PANTHER), IPR003892 (PROSITE_PROFILES), cd14279 (CDD), IPR009060 (SUPERFAMILY)	F:GO:0005515	F:protein binding	AT5G02510.2	42.6	1.3e-43	174.9	1-to-1		AT5G02510.2	UDP-glucose 6-dehydrogenase						VIT_08s0007g00080	99.3	2.5e-147	518.5	1-to-1				37.9562		37.9562
VvCabSauv08_H0001F_080.ver1.0.g021790	2.34067	2.22374	1.91606	3.37595	2.72835	2.8318	2.70004	3.14626	2.6483	3.17023	3.53476	0.73813	2.54615	3.06777	2.01199	3.16592	2.42599	2.18336	3.05732	2.93297	1.42649	2.65968	3.08508	2.99026	0.320882	0.369704	glycine-rich RNA-binding mitochondrial-like	F:GO:0000166, F:GO:0003723, P:GO:0007165, C:GO:0005739, P:GO:0006464, P:GO:0009875, F:GO:0004872, F:GO:0030246, P:GO:0006139, F:GO:0016301	F:nucleotide binding, F:RNA binding, P:signal transduction, C:mitochondrion, P:cellular protein modification process, P:pollen-pistil interaction, F:receptor activity, F:carbohydrate binding, P:nucleobase-containing compound metabolic process, F:kinase activity	EC:2.7.10, EC:2.7.11	Transferring phosphorus-containing groups, Transferring phosphorus-containing groups	IPR000504 (SMART), IPR000504 (PFAM), G3DSA:3.30.70.330 (GENE3D), PTHR15241:SF13 (PANTHER), PTHR15241 (PANTHER), SIGNAL_PEPTIDE_H_REGION (PHOBIUS), SIGNAL_PEPTIDE_C_REGION (PHOBIUS), SIGNAL_PEPTIDE (PHOBIUS), NON_CYTOPLASMIC_DOMAIN (PHOBIUS), SIGNAL_PEPTIDE_N_REGION (PHOBIUS), IPR000504 (PROSITE_PROFILES), SignalP-TM (SIGNALP_GRAM_POSITIVE), IPR000504 (SUPERFAMILY)	F:GO:0003676	F:nucleic acid binding	AT5G54580.1	56.6	1.1e-27	120.9	1-to-1		AT5G54580.1	RNA-binding (RRM/RBD/RNP motifs) family protein					RNA-binding (RRM/RBD/RNP motifs) family protein%3B FUNCTIONS IN: RNA binding%2C nucleotide binding%2C nucleic acid binding%3B INVOLVED IN: biological_process unknown%3B EXPRESSED IN: 22 plant structures%3B EXPRESSED DURING: 13 growth stages%3B CONTAINS InterPro DOMAIN/s: RNA recognition motif%2C RNP-1 (InterPro:IPR000504)%2C Nucleotide-binding%2C alpha-beta plait (InterPro:IPR012677)%3B BEST Arabidopsis thaliana protein match is: DEA(D/H)-box RNA helicase family protein (TAIR:AT2G07750.1)%3B Has 1807 Blast hits to 1807 proteins in 277 species: Archae - 0%3B Bacteria - 0%3B Metazoa - 736%3B Fungi - 347%3B Plants - 385%3B Viruses - 0%3B Other Eukaryotes - 339 (source: NCBI BLink).	VIT_08s0007g00070	99.2	1.3e-69	259.2	1-to-1
VvCabSauv08_H0001F_080.ver1.0.g021800	2.18496	2.15495	2.4539	2.0441	2.02052	2.13258	2.35602	2.39729	2.30629	2.31772	2.22722	2.10494	1.98918	2.18492	2.38362	2.25825	2.44683	2.39528	1.98799	2.0165	1.81182	2.51989	1.90329	2.0223	-0.0479761	-0.0374121	oxoprolinase 1	F:GO:0000166, P:GO:0009056, C:GO:0005829, P:GO:0009987, F:GO:0016787	F:nucleotide binding, P:catabolic process, C:cytosol, P:cellular process, F:hydrolase activity	EC:3.5.2.9	5-oxoprolinase (ATP-hydrolyzing)	Coil (COILS), IPR003692 (PFAM), IPR002821 (PFAM), IPR008040 (PFAM), PTHR11365:SF13 (PANTHER), PTHR11365 (PANTHER)	F:GO:0003824, F:GO:0016787	F:catalytic activity, F:hydrolase activity	AT5G37830.1	85.3	0	2211.8	1-to-1		AT5G37830.1	oxoprolinase 1	Encodes a 5-oxoprolinase that acts in the glutathione degradation pathway and in 5-oxoproline metabolism.	"OXP1"		oxoprolinase 1	oxoprolinase 1 (OXP1)%3B CONTAINS InterPro DOMAIN/s: Hydantoinase B/oxoprolinase (InterPro:IPR003692)%2C Hydantoinase/oxoprolinase (InterPro:IPR002821)%2C Hydantoinaseoxoprolinase%2C N-terminal (InterPro:IPR008040)%3B Has 1807 Blast hits to 1807 proteins in 277 species: Archae - 0%3B Bacteria - 0%3B Metazoa - 736%3B Fungi - 347%3B Plants - 385%3B Viruses - 0%3B Other Eukaryotes - 339 (source: NCBI BLink).	VIT_08s0007g00060	99.7	0	2543.5	1-to-1		"OXP1"	"OXP1"	85.3428	"OXP1"	85.3428		"OXP1"
VvCabSauv08_H0001F_080.ver1.0.g021810	3.24681	2.84766	2.76898	3.48595	3.37836	3.22488	3.49115	3.6857	3.22623	3.34297	3.6066	3.70763	2.75694	3.00045	2.89134	3.32497	3.11352	3.26002	3.75088	3.53342	3.33792	3.50006	3.4392	3.40444	0.597913	0.564992	dentin sialophospho	P:GO:0019538, F:GO:0003677, C:GO:0005634, F:GO:0003723, P:GO:0016043, F:GO:0003682, P:GO:0009058, P:GO:0006259, F:GO:0016740, F:GO:0016787	P:protein metabolic process, F:DNA binding, C:nucleus, F:RNA binding, P:cellular component organization, F:chromatin binding, P:biosynthetic process, P:DNA metabolic process, F:transferase activity, F:hydrolase activity	EC:3.4.23, EC:2.7.7.49	Acting on peptide bonds (peptidases), RNA-directed DNA polymerase	IPR015216 (PFAM), mobidb-lite (MOBIDB_LITE), mobidb-lite (MOBIDB_LITE), PTHR16124 (PANTHER)	no GO terms	no GO terms	AT5G02520.1	51.7	4.1e-30	130.6	1-to-many	AT5G02520.2,AT5G02520.3	AT5G02520.1	dentin sialophosphoprotein-like protein			KNL2,KINETOCHORE NULL 2		CONTAINS InterPro DOMAIN/s: SANT associated (InterPro:IPR015216)%3B BEST Arabidopsis thaliana protein match is: kinase interacting family protein (TAIR:AT1G58210.1)%3B Has 842 Blast hits to 736 proteins in 154 species: Archae - 2%3B Bacteria - 99%3B Metazoa - 236%3B Fungi - 52%3B Plants - 90%3B Viruses - 0%3B Other Eukaryotes - 363 (source: NCBI BLink).	VIT_08s0007g00050	93.5	3.6e-203	704.5	1-to-1				23.3261		23.3261
VvCabSauv08_H0001F_080.ver1.0.g021820	0	0.695014	0	0	0	0	0	0	1.20748	0	0	0.759516	0	1.01101	0	0	0	0	0	0.628703	0	0	0	0	0.0215008	-0.337003	mobidb-lite (MOBIDB_LITE)	0	0	0	0	mobidb-lite (MOBIDB_LITE)	no GO terms	no GO terms
VvCabSauv08_H0001F_080.ver1.0.g021830	8.62984	8.66971	8.66298	8.99428	8.64104	8.54081	8.46104	8.62924	8.84683	8.60422	8.72354	9.081	7.94829	8.14026	8.23269	8.51345	8.45126	8.24951	8.17242	8.25778	8.27866	8.41573	8.34178	8.20132	0.14874	0.212525	ATP synthase 6 kDa subunit	F:GO:0003824, C:GO:0005739, P:GO:0006629, P:GO:0009058, F:GO:0004872, F:GO:0005488, F:GO:0004871, C:GO:0005886	F:catalytic activity, C:mitochondrion, P:lipid metabolic process, P:biosynthetic process, F:receptor activity, F:binding, F:signal transducer activity, C:plasma membrane	EC:1.1.1.206, EC:1.1.1.184	Tropinone reductase I, Carbonyl reductase (NADPH)	PTHR34565:SF2 (PANTHER), PTHR34565 (PANTHER), TRANSMEMBRANE (PHOBIUS), CYTOPLASMIC_DOMAIN (PHOBIUS), NON_CYTOPLASMIC_DOMAIN (PHOBIUS), TMhelix (TMHMM)	no GO terms	no GO terms	AT3G46430.1	72.7	4.2e-21	97.8	1-to-many	AT5G59613.1,AT5G59613.2	AT3G46430.1	ATP synthase					unknown protein%3B FUNCTIONS IN: molecular_function unknown%3B INVOLVED IN: biological_process unknown%3B LOCATED IN: mitochondrion%2C mitochondrial respiratory chain complex III%3B EXPRESSED IN: 25 plant structures%3B EXPRESSED DURING: 15 growth stages%3B BEST Arabidopsis thaliana protein match is: unknown protein (TAIR:AT5G59613.2)%3B Has 51 Blast hits to 51 proteins in 16 species: Archae - 0%3B Bacteria - 0%3B Metazoa - 0%3B Fungi - 0%3B Plants - 51%3B Viruses - 0%3B Other Eukaryotes - 0 (source: NCBI BLink).	VIT_06s0004g04380	91.2	4e-15	77	1-to-1				53.8462		53.8462
VvCabSauv08_H0001F_080.ver1.0.g021840	5.51061	5.9869	6.34498	5.88513	6.40041	6.66881	6.59503	6.7377	6.87139	6.48474	7.12139	6.9142	5.49921	5.92175	5.1364	5.3773	5.86918	5.37176	5.70883	5.42563	5.50831	6.07736	5.96925	6.04356	0.892613	0.510939	histone H4	C:GO:0005634, F:GO:0003677, F:GO:0005515, P:GO:0016043	C:nucleus, F:DNA binding, F:protein binding, P:cellular component organization	0	0	IPR001951 (PRINTS), IPR001951 (SMART), PF15511 (PFAM), G3DSA:1.10.20.10 (GENE3D), mobidb-lite (MOBIDB_LITE), PTHR10484 (PANTHER), PTHR10484:SF105 (PANTHER), IPR019809 (PROSITE_PATTERNS), IPR001951 (CDD), IPR009072 (SUPERFAMILY)	C:GO:0005634, F:GO:0003677, F:GO:0046982, C:GO:0000786, P:GO:0006334	C:nucleus, F:DNA binding, F:protein heterodimerization activity, C:nucleosome, P:nucleosome assembly	AT1G07660.1	100	1.1e-51	200.3	1-to-many	AT1G07820.1,AT1G07820.2,AT2G28740.1,AT3G45930.1,AT3G46320.1,AT3G53730.1,AT5G59690.1,AT5G59970.1,AT5G59970.2	AT1G07660.1	Histone superfamily protein					Histone superfamily protein%3B FUNCTIONS IN: DNA binding%3B INVOLVED IN: nucleosome assembly%3B LOCATED IN: plasma membrane%2C chloroplast%3B EXPRESSED IN: cultured cell%3B CONTAINS InterPro DOMAIN/s: Histone H4%2C conserved site (InterPro:IPR019809)%2C Histone-fold (InterPro:IPR009072)%2C Histone core (InterPro:IPR007125)%2C Histone H4 (InterPro:IPR001951)%3B BEST Arabidopsis thaliana protein match is: Histone superfamily protein (TAIR:AT5G59690.1)%3B Has 3178 Blast hits to 3178 proteins in 446 species: Archae - 0%3B Bacteria - 0%3B Metazoa - 1790%3B Fungi - 358%3B Plants - 490%3B Viruses - 6%3B Other Eukaryotes - 534 (source: NCBI BLink).	VIT_06s0004g03890	100	5.8e-52	200.3	1-to-many	VIT_06s0004g04370.t01,VIT_08s0007g00040.t01,VIT_13s0019g00760.t01,VIT_13s0019g00780.t01,VIT_13s0019g00800.t01,VIT_13s0067g03650.t01			100		100
VvCabSauv08_H0001F_080.ver1.0.g021850	0.778863	0.24333	0	0	0.415107	0.431976	1.23238	1.92087	0.96716	1.63372	1.75204	1.55379	0.402426	0	0.5964	0	0.522998	0.463501	0.680915	0.745395	0	0.774581	1.27847	0	1.30579	0.351408	cation H+ exchanger 3	P:GO:0019725, C:GO:0005768, P:GO:0009056, C:GO:0016020, P:GO:0006464, C:GO:0005783, F:GO:0016740, F:GO:0005215, P:GO:0006950	P:cellular homeostasis, C:endosome, P:catabolic process, C:membrane, P:cellular protein modification process, C:endoplasmic reticulum, F:transferase activity, F:transporter activity, P:response to stress	0	0	IPR014729 (G3DSA:3.40.50.GENE3D), IPR014729 (G3DSA:3.40.50.GENE3D), IPR006153 (PFAM), G3DSA:1.20.91.10 (GENE3D), PTHR32468:SF51 (PANTHER), PTHR32468 (PANTHER), CYTOPLASMIC_DOMAIN (PHOBIUS), CYTOPLASMIC_DOMAIN (PHOBIUS), TRANSMEMBRANE (PHOBIUS), TRANSMEMBRANE (PHOBIUS), NON_CYTOPLASMIC_DOMAIN (PHOBIUS), TRANSMEMBRANE (PHOBIUS), NON_CYTOPLASMIC_DOMAIN (PHOBIUS), CYTOPLASMIC_DOMAIN (PHOBIUS), NON_CYTOPLASMIC_DOMAIN (PHOBIUS), TRANSMEMBRANE (PHOBIUS), NON_CYTOPLASMIC_DOMAIN (PHOBIUS), TRANSMEMBRANE (PHOBIUS), TRANSMEMBRANE (PHOBIUS), TRANSMEMBRANE (PHOBIUS), TRANSMEMBRANE (PHOBIUS), TRANSMEMBRANE (PHOBIUS), CYTOPLASMIC_DOMAIN (PHOBIUS), CYTOPLASMIC_DOMAIN (PHOBIUS), TRANSMEMBRANE (PHOBIUS), TRANSMEMBRANE (PHOBIUS), NON_CYTOPLASMIC_DOMAIN (PHOBIUS), CYTOPLASMIC_DOMAIN (PHOBIUS), NON_CYTOPLASMIC_DOMAIN (PHOBIUS), TMhelix (TMHMM), TMhelix (TMHMM), TMhelix (TMHMM), TMhelix (TMHMM), TMhelix (TMHMM), TMhelix (TMHMM), TMhelix (TMHMM), TMhelix (TMHMM), TMhelix (TMHMM), TMhelix (TMHMM)	F:GO:0015299, P:GO:0006812, P:GO:0055085, C:GO:0016021	F:solute:proton antiporter activity, P:cation transport, P:transmembrane transport, C:integral component of membrane	AT3G53720.1	72.2	1.9e-288	989.6	1-to-1		AT3G53720.1	cation/H+ exchanger 20	member of Putative Na+/H+ antiporter family. Involved in the osmoregulation through K(+) fluxes and possibly pH modulation of an active endomembrane system in guard cells.	"CHX20"	ATCHX20,cation/H+ exchanger 20	cation/H+ exchanger 20	cation/H+ exchanger 20 (CHX20)%3B CONTAINS InterPro DOMAIN/s: Cation/H+ exchanger (InterPro:IPR006153)%3B BEST Arabidopsis thaliana protein match is: cation/H+ exchanger 18 (TAIR:AT5G41610.1)%3B Has 10038 Blast hits to 10006 proteins in 2135 species: Archae - 380%3B Bacteria - 7898%3B Metazoa - 11%3B Fungi - 167%3B Plants - 678%3B Viruses - 0%3B Other Eukaryotes - 904 (source: NCBI BLink).	VIT_08s0007g00030	99.3	0	1357	1-to-1		"CHX20"	"CHX20"	69.6682	"CHX20"	69.6682		"CHX20"
VvCabSauv08_H0001F_080.ver1.0.g021860	0	0	0	0	0	0	0	0	0	0	0	0	0	0	0	0	0	0	0	0	0	0	0	0	0	0	mobidb-lite (MOBIDB_LITE)	0	0	0	0	mobidb-lite (MOBIDB_LITE)	no GO terms	no GO terms	AT3G53720.1	83.1	4.8e-32	134.8	1-to-many	AT3G53720.2	AT3G53720.1	cation/H+ exchanger 20	member of Putative Na+/H+ antiporter family. Involved in the osmoregulation through K(+) fluxes and possibly pH modulation of an active endomembrane system in guard cells.	"CHX20"	ATCHX20,cation/H+ exchanger 20	cation/H+ exchanger 20	cation/H+ exchanger 20 (CHX20)%3B CONTAINS InterPro DOMAIN/s: Cation/H+ exchanger (InterPro:IPR006153)%3B BEST Arabidopsis thaliana protein match is: cation/H+ exchanger 18 (TAIR:AT5G41610.1)%3B Has 10038 Blast hits to 10006 proteins in 2135 species: Archae - 380%3B Bacteria - 7898%3B Metazoa - 11%3B Fungi - 167%3B Plants - 678%3B Viruses - 0%3B Other Eukaryotes - 904 (source: NCBI BLink).	VIT_08s0007g00030	100	3.3e-40	161	1-to-1		"CHX20"	"CHX20"	69.6682	"CHX20"	69.6682		"CHX20"
VvCabSauv08_H0001F_080.ver1.0.g021870	0	0	0	0	0	0	0	0	0	0	0	1.0496	0	0	1.38913	1.04449	0	0	0	0	0	0	0	0	0.349866	-0.463044	hypothetical protein PRUPE_ppa013732mg	0	0	0	0	no IPS match	no IPS match	no IPS match	AT3G53720.1	84.6	4.4e-59	225.3	1-to-many	AT3G53720.2	AT3G53720.1	cation/H+ exchanger 20	member of Putative Na+/H+ antiporter family. Involved in the osmoregulation through K(+) fluxes and possibly pH modulation of an active endomembrane system in guard cells.	"CHX20"	ATCHX20,cation/H+ exchanger 20	cation/H+ exchanger 20	cation/H+ exchanger 20 (CHX20)%3B CONTAINS InterPro DOMAIN/s: Cation/H+ exchanger (InterPro:IPR006153)%3B BEST Arabidopsis thaliana protein match is: cation/H+ exchanger 18 (TAIR:AT5G41610.1)%3B Has 10038 Blast hits to 10006 proteins in 2135 species: Archae - 380%3B Bacteria - 7898%3B Metazoa - 11%3B Fungi - 167%3B Plants - 678%3B Viruses - 0%3B Other Eukaryotes - 904 (source: NCBI BLink).	VIT_08s0007g00030	100	2.2e-70	261.9	1-to-1		"CHX20"	"CHX20"	69.6682	"CHX20"	69.6682		"CHX20"
VvCabSauv08_H0001F_080.ver1.0.g021880	0.100476	0.0916809	0	0	0.0966073	0.221755	0	0.0563449	0	0.145719	0	0	0.368239	0.700598	0.392711	0.326102	0.265738	0.518775	0	0.175436	0.236522	0	0	0	-0.0154792	-0.487182	Cation H(+) antiporter 20	P:GO:0019725, C:GO:0005768, P:GO:0009056, C:GO:0016020, P:GO:0006464, C:GO:0005783, F:GO:0016740, F:GO:0005215, P:GO:0006950	P:cellular homeostasis, C:endosome, P:catabolic process, C:membrane, P:cellular protein modification process, C:endoplasmic reticulum, F:transferase activity, F:transporter activity, P:response to stress	0	0	IPR014729 (G3DSA:3.40.50.GENE3D), G3DSA:1.20.91.10 (GENE3D), IPR006153 (PFAM), PTHR32468:SF51 (PANTHER), PTHR32468 (PANTHER), TRANSMEMBRANE (PHOBIUS), TRANSMEMBRANE (PHOBIUS), TRANSMEMBRANE (PHOBIUS), CYTOPLASMIC_DOMAIN (PHOBIUS), NON_CYTOPLASMIC_DOMAIN (PHOBIUS), CYTOPLASMIC_DOMAIN (PHOBIUS), CYTOPLASMIC_DOMAIN (PHOBIUS), NON_CYTOPLASMIC_DOMAIN (PHOBIUS), SIGNAL_PEPTIDE (PHOBIUS), CYTOPLASMIC_DOMAIN (PHOBIUS), CYTOPLASMIC_DOMAIN (PHOBIUS), NON_CYTOPLASMIC_DOMAIN (PHOBIUS), NON_CYTOPLASMIC_DOMAIN (PHOBIUS), TRANSMEMBRANE (PHOBIUS), TRANSMEMBRANE (PHOBIUS), TRANSMEMBRANE (PHOBIUS), SIGNAL_PEPTIDE_H_REGION (PHOBIUS), NON_CYTOPLASMIC_DOMAIN (PHOBIUS), TRANSMEMBRANE (PHOBIUS), TRANSMEMBRANE (PHOBIUS), CYTOPLASMIC_DOMAIN (PHOBIUS), SIGNAL_PEPTIDE_N_REGION (PHOBIUS), SIGNAL_PEPTIDE_C_REGION (PHOBIUS), TRANSMEMBRANE (PHOBIUS), TRANSMEMBRANE (PHOBIUS), NON_CYTOPLASMIC_DOMAIN (PHOBIUS), TRANSMEMBRANE (PHOBIUS), TMhelix (TMHMM), TMhelix (TMHMM), TMhelix (TMHMM), TMhelix (TMHMM), TMhelix (TMHMM), TMhelix (TMHMM), TMhelix (TMHMM), TMhelix (TMHMM), TMhelix (TMHMM), TMhelix (TMHMM)	F:GO:0015299, P:GO:0055085, P:GO:0006812, C:GO:0016021	F:solute:proton antiporter activity, P:transmembrane transport, P:cation transport, C:integral component of membrane	AT3G53720.1	61.2	9.7e-279	957.6	1-to-1		AT3G53720.1	cation/H+ exchanger 20	member of Putative Na+/H+ antiporter family. Involved in the osmoregulation through K(+) fluxes and possibly pH modulation of an active endomembrane system in guard cells.	"CHX20"	ATCHX20,cation/H+ exchanger 20	cation/H+ exchanger 20	cation/H+ exchanger 20 (CHX20)%3B CONTAINS InterPro DOMAIN/s: Cation/H+ exchanger (InterPro:IPR006153)%3B BEST Arabidopsis thaliana protein match is: cation/H+ exchanger 18 (TAIR:AT5G41610.1)%3B Has 10038 Blast hits to 10006 proteins in 2135 species: Archae - 380%3B Bacteria - 7898%3B Metazoa - 11%3B Fungi - 167%3B Plants - 678%3B Viruses - 0%3B Other Eukaryotes - 904 (source: NCBI BLink).	VIT_08s0007g00020	100	0	1612	1-to-1		"CHX20"	"CHX20"	61.6223	"CHX20"	61.6223		"CHX20"
VvCabSauv08_H0001F_080.ver1.0.g021890	5.86706	5.75824	5.53782	5.93462	5.73242	5.69361	5.70154	5.77366	5.59259	5.59855	5.8016	5.86576	5.75001	5.34843	5.777	5.92306	5.87569	5.42099	5.9494	5.91039	5.70311	5.83365	5.85825	5.55638	0.0342628	0.124283	ARF-GAP domain 6	F:GO:0003676, C:GO:0005634, C:GO:0005829, F:GO:0030234	F:nucleic acid binding, C:nucleus, C:cytosol, F:enzyme regulator activity	0	0	IPR001164 (PRINTS), IPR001164 (SMART), IPR001164 (PFAM), mobidb-lite (MOBIDB_LITE), mobidb-lite (MOBIDB_LITE), PTHR23180 (PANTHER), PTHR23180:SF352 (PANTHER), IPR001164 (PROSITE_PROFILES), SSF57863 (SUPERFAMILY)	F:GO:0005096	F:GTPase activator activity	AT2G37550.1	69.1	3.9e-141	499.6	1-to-many	AT2G37550.2	AT2G37550.1	ARF-GAP domain 7	A member of ARF GAP domain (AGD)%2C A thaliana has 15 members%2C grouped into four classes.	"AGD7"	ASP1,yeast pde1 suppressor 1	ARF-GAP domain 7	ARF-GAP domain 7 (AGD7)%3B FUNCTIONS IN: ARF GTPase activator activity%2C DNA binding%2C zinc ion binding%3B INVOLVED IN: regulation of ARF GTPase activity%3B LOCATED IN: cytosol%2C nucleus%3B EXPRESSED IN: 25 plant structures%3B EXPRESSED DURING: 15 growth stages%3B CONTAINS InterPro DOMAIN/s: Arf GTPase activating protein (InterPro:IPR001164)%3B BEST Arabidopsis thaliana protein match is: ARF-GAP domain 6 (TAIR:AT3G53710.2)%3B Has 3753 Blast hits to 3670 proteins in 253 species: Archae - 0%3B Bacteria - 30%3B Metazoa - 1888%3B Fungi - 664%3B Plants - 561%3B Viruses - 0%3B Other Eukaryotes - 610 (source: NCBI BLink).	VIT_08s0007g00010	100	3.1e-254	874.4	1-to-1		"AGD6"	"AGD6"	64.086	"AGD6"	64.086		"AGD7"
VvCabSauv08_H0001F_080.ver1.0.g021900	2.54151	2.68817	2.58667	2.54998	1.67954	2.68419	2.26942	2.49868	2.35842	2.85388	2.52734	2.33782	1.93032	2.25782	1.40884	1.43873	1.55099	1.09469	1.53267	1.35661	1.30803	1.36686	1.69866	1.53298	-0.0324385	-0.332826	short-chain dehydrogenase TIC chloroplastic-like	P:GO:0009653, P:GO:0009058, P:GO:0009856, C:GO:0005886, P:GO:0006950, C:GO:0009536, F:GO:0003676, P:GO:0005975, F:GO:0004518, P:GO:0016043, P:GO:0030154, P:GO:0015979, P:GO:0016049	P:anatomical structure morphogenesis, P:biosynthetic process, P:pollination, C:plasma membrane, P:response to stress, C:plastid, F:nucleic acid binding, P:carbohydrate metabolic process, F:nuclease activity, P:cellular component organization, P:cell differentiation, P:photosynthesis, P:cell growth	EC:1.3.1.33	Protochlorophyllide reductase	IPR002347 (PRINTS), IPR002347 (PRINTS), G3DSA:3.40.50.720 (GENE3D), IPR002347 (PFAM), PTHR24320:SF124 (PANTHER), PTHR24320 (PANTHER), CYTOPLASMIC_DOMAIN (PHOBIUS), TRANSMEMBRANE (PHOBIUS), NON_CYTOPLASMIC_DOMAIN (PHOBIUS), CYTOPLASMIC_DOMAIN (PHOBIUS), TRANSMEMBRANE (PHOBIUS), cd05327 (CDD), IPR016040 (SUPERFAMILY)	no GO terms	no GO terms	AT5G02540.1	73.6	2.8e-135	479.9	1-to-1		AT5G02540.1	NAD(P)-binding Rossmann-fold superfamily protein					NAD(P)-binding Rossmann-fold superfamily protein%3B FUNCTIONS IN: oxidoreductase activity%2C binding%2C catalytic activity%3B INVOLVED IN: oxidation reduction%2C metabolic process%3B EXPRESSED IN: 22 plant structures%3B EXPRESSED DURING: 13 growth stages%3B CONTAINS InterPro DOMAIN/s: NAD(P)-binding domain (InterPro:IPR016040)%2C Glucose/ribitol dehydrogenase (InterPro:IPR002347)%2C Short-chain dehydrogenase/reductase SDR (InterPro:IPR002198)%3B BEST Arabidopsis thaliana protein match is: NAD(P)-binding Rossmann-fold superfamily protein (TAIR:AT2G37540.1)%3B Has 30201 Blast hits to 17322 proteins in 780 species: Archae - 12%3B Bacteria - 1396%3B Metazoa - 17338%3B Fungi - 3422%3B Plants - 5037%3B Viruses - 0%3B Other Eukaryotes - 2996 (source: NCBI BLink).	VIT_08s0040g03400	99.7	4.6e-182	634.4	1-to-1				71.9136		71.9136
VvCabSauv08_H0001F_080.ver1.0.g021910	0	1.29607	1.94448	0	0	0	1.48075	0	0	1.919	0.868748	2.0666	0	1.87123	2.15825	2.15556	0	0	0	2.17464	0	2.95949	0	0	0.537931	-0.356663	forkhead box G1	C:GO:0016020	C:membrane	0	0	PTHR34658 (PANTHER), CYTOPLASMIC_DOMAIN (PHOBIUS), SIGNAL_PEPTIDE_H_REGION (PHOBIUS), SIGNAL_PEPTIDE (PHOBIUS), NON_CYTOPLASMIC_DOMAIN (PHOBIUS), SIGNAL_PEPTIDE_C_REGION (PHOBIUS), TRANSMEMBRANE (PHOBIUS), SIGNAL_PEPTIDE_N_REGION (PHOBIUS), TMhelix (TMHMM), TMhelix (TMHMM)	no GO terms	no GO terms	AT2G37530.1	57.9	8.4e-27	117.9	1-to-1		AT2G37530.1	forkhead box protein G1					unknown protein%3B BEST Arabidopsis thaliana protein match is: unknown protein (TAIR:AT1G07795.1)%3B Has 39 Blast hits to 39 proteins in 11 species: Archae - 0%3B Bacteria - 0%3B Metazoa - 0%3B Fungi - 0%3B Plants - 39%3B Viruses - 0%3B Other Eukaryotes - 0 (source: NCBI BLink).	VIT_08s0040g03390	100	6.5e-63	236.9	1-to-1
VvCabSauv08_H0001F_080.ver1.0.g021920	3.21639	3.06705	3.71902	3.80467	3.18697	3.65595	3.73956	3.57926	3.94163	3.71643	3.49756	3.83918	3.17727	2.63009	3.74834	3.56484	3.38047	3.72791	3.58786	3.97017	4.11825	4.03769	3.03221	3.9369	0.350243	0.483699	UNC93 3	F:GO:0003676, F:GO:0004518, C:GO:0016020, C:GO:0005622	F:nucleic acid binding, F:nuclease activity, C:membrane, C:intracellular	0	0	IPR010291 (PFAM), G3DSA:1.20.1250.20 (GENE3D), mobidb-lite (MOBIDB_LITE), PTHR19444:SF33 (PANTHER), PTHR19444 (PANTHER), NON_CYTOPLASMIC_DOMAIN (PHOBIUS), NON_CYTOPLASMIC_DOMAIN (PHOBIUS), TRANSMEMBRANE (PHOBIUS), CYTOPLASMIC_DOMAIN (PHOBIUS), TRANSMEMBRANE (PHOBIUS), TRANSMEMBRANE (PHOBIUS), NON_CYTOPLASMIC_DOMAIN (PHOBIUS), TRANSMEMBRANE (PHOBIUS), TRANSMEMBRANE (PHOBIUS), NON_CYTOPLASMIC_DOMAIN (PHOBIUS), NON_CYTOPLASMIC_DOMAIN (PHOBIUS), NON_CYTOPLASMIC_DOMAIN (PHOBIUS), TRANSMEMBRANE (PHOBIUS), CYTOPLASMIC_DOMAIN (PHOBIUS), TRANSMEMBRANE (PHOBIUS), TRANSMEMBRANE (PHOBIUS), TRANSMEMBRANE (PHOBIUS), CYTOPLASMIC_DOMAIN (PHOBIUS), TRANSMEMBRANE (PHOBIUS), TRANSMEMBRANE (PHOBIUS), CYTOPLASMIC_DOMAIN (PHOBIUS), CYTOPLASMIC_DOMAIN (PHOBIUS), CYTOPLASMIC_DOMAIN (PHOBIUS), TRANSMEMBRANE (PHOBIUS), CYTOPLASMIC_DOMAIN (PHOBIUS), IPR020846 (SUPERFAMILY), TMhelix (TMHMM), TMhelix (TMHMM), TMhelix (TMHMM), TMhelix (TMHMM), TMhelix (TMHMM), TMhelix (TMHMM), TMhelix (TMHMM), TMhelix (TMHMM), TMhelix (TMHMM), TMhelix (TMHMM)	no GO terms	no GO terms	AT3G09470.2	69.4	1.3e-162	570.9	1-to-1		AT3G09470.2	Major facilitator superfamily protein					Major facilitator superfamily protein%3B CONTAINS InterPro DOMAIN/s: Major facilitator superfamily%2C general substrate transporter (InterPro:IPR016196)%3B Has 810 Blast hits to 800 proteins in 150 species: Archae - 2%3B Bacteria - 12%3B Metazoa - 490%3B Fungi - 196%3B Plants - 54%3B Viruses - 0%3B Other Eukaryotes - 56 (source: NCBI BLink).	VIT_08s0040g03380	99.8	1.1e-245	845.9	1-to-1				67.3423		67.3423
VvCabSauv08_H0001F_080.ver1.0.g021930	0	0	0	0	0	0	0	0	0	0	0	0	0	0	0	0	0	0	0	0	0	0	0	0	0	0	E3 ubiquitin- ligase RING1	0	0	0	0	IPR001841 (SMART), IPR001841 (PFAM), IPR013083 (G3DSA:3.30.40.GENE3D), PTHR22763 (PANTHER), PTHR22763:SF96 (PANTHER), IPR001841 (PROSITE_PROFILES), IPR001841 (CDD), SSF57850 (SUPERFAMILY)	no GO terms	no GO terms	AT3G19950.1	43.8	2.1e-13	74.3	1-to-many	AT3G19950.2,AT3G19950.3	AT3G19950.1	RING/U-box superfamily protein					RING/U-box superfamily protein%3B FUNCTIONS IN: zinc ion binding%3B EXPRESSED IN: 24 plant structures%3B EXPRESSED DURING: 15 growth stages%3B CONTAINS InterPro DOMAIN/s: Zinc finger%2C RING-type (InterPro:IPR001841)%2C Zinc finger%2C C3HC4 RING-type (InterPro:IPR018957)%3B BEST Arabidopsis thaliana protein match is: RING/U-box superfamily protein (TAIR:AT1G55530.1)%3B Has 11106 Blast hits to 11075 proteins in 297 species: Archae - 0%3B Bacteria - 6%3B Metazoa - 2940%3B Fungi - 1152%3B Plants - 5266%3B Viruses - 73%3B Other Eukaryotes - 1669 (source: NCBI BLink).	VIT_06s0009g02350	40.8	2.7e-12	69.7	1-to-1		"RHC1A"	"RHC1A"	49.4048	"RHC1A"	49.4048		"RHC1A"
VvCabSauv08_H0001F_080.ver1.0.g021940	0.489908	0	0.32035	0.494375	0	0.643743	0.727218	0.706764	0.54275	0.333559	0.674529	0.638323	0.49172	0	0.696869	0	0.681422	0.169892	0.761708	0	0.433811	0.432855	0.583203	0.420879	0.278718	0.0827828	pentatricopeptide repeat-containing chloroplastic	P:GO:0009790, F:GO:0003723, F:GO:0004518, P:GO:0009791, C:GO:0016020, C:GO:0005794, P:GO:0006810, C:GO:0009536, P:GO:0000003	P:embryo development, F:RNA binding, F:nuclease activity, P:post-embryonic development, C:membrane, C:Golgi apparatus, P:transport, C:plastid, P:reproduction	EC:3.6.1.15	Nucleoside-triphosphate phosphatase	IPR002885 (PFAM), IPR002885 (PFAM), IPR002885 (PFAM), G3DSA:3.30.2320.10 (GENE3D), IPR002885 (TIGRFAM), PTHR24015 (PANTHER), PTHR24015:SF1068 (PANTHER), IPR002885 (PROSITE_PROFILES), IPR002885 (PROSITE_PROFILES), IPR002885 (PROSITE_PROFILES), IPR002885 (PROSITE_PROFILES), IPR002885 (PROSITE_PROFILES), IPR002885 (PROSITE_PROFILES), IPR002885 (PROSITE_PROFILES), IPR002885 (PROSITE_PROFILES), IPR002885 (PROSITE_PROFILES), IPR002885 (PROSITE_PROFILES), IPR002885 (PROSITE_PROFILES), IPR002885 (PROSITE_PROFILES), IPR002885 (PROSITE_PROFILES), IPR002885 (PROSITE_PROFILES), IPR002885 (PROSITE_PROFILES), IPR002885 (PROSITE_PROFILES), IPR002885 (PROSITE_PROFILES), IPR002885 (PROSITE_PROFILES), SSF81901 (SUPERFAMILY)	no GO terms	no GO terms	AT3G53700.1	45.7	4e-37	154.8	1-to-1		AT3G53700.1	Pentatricopeptide repeat (PPR) superfamily protein		"MEE40"		maternal effect embryo arrest 40	maternal effect embryo arrest 40 (MEE40)%3B INVOLVED IN: embryo development ending in seed dormancy%3B LOCATED IN: chloroplast%3B EXPRESSED IN: 21 plant structures%3B EXPRESSED DURING: 13 growth stages%3B CONTAINS InterPro DOMAIN/s: Pentatricopeptide repeat (InterPro:IPR002885)%3B BEST Arabidopsis thaliana protein match is: Pentatricopeptide repeat (PPR) superfamily protein (TAIR:AT5G64320.1)%3B Has 58723 Blast hits to 15213 proteins in 321 species: Archae - 6%3B Bacteria - 72%3B Metazoa - 992%3B Fungi - 1450%3B Plants - 53933%3B Viruses - 0%3B Other Eukaryotes - 2270 (source: NCBI BLink).	VIT_08s0040g03370	99	5.9e-109	392.5	1-to-1		"MEE40"	"MEE40"	68.0052	"MEE40"	68.0052		"MEE40"
VvCabSauv08_H0001F_080.ver1.0.g021950	8.52549	8.60141	8.40212	8.47735	8.46366	8.32151	8.25755	8.30159	8.35918	8.39569	8.52763	8.59799	8.52482	8.53201	8.64793	8.6038	8.53994	8.45715	8.63271	8.32213	8.59913	8.7445	8.6385	8.5223	-0.00257071	0.0668453	actin-depolymerizing factor family	P:GO:0007165, P:GO:0006464, C:GO:0005576, F:GO:0004872, C:GO:0005886, C:GO:0009536, P:GO:0006950, F:GO:0000166, P:GO:0009607, C:GO:0005856, F:GO:0005515, P:GO:0009605, P:GO:0009908, C:GO:0005739, P:GO:0016043, C:GO:0005829, F:GO:0016301	P:signal transduction, P:cellular protein modification process, C:extracellular region, F:receptor activity, C:plasma membrane, C:plastid, P:response to stress, F:nucleotide binding, P:response to biotic stimulus, C:cytoskeleton, F:protein binding, P:response to external stimulus, P:flower development, C:mitochondrion, P:cellular component organization, C:cytosol, F:kinase activity	EC:2.7.11	Transferring phosphorus-containing groups	IPR002108 (SMART), IPR029006 (G3DSA:3.40.20.GENE3D), IPR002108 (PFAM), PTHR11913:SF34 (PANTHER), IPR017904 (PANTHER), IPR002108 (PROSITE_PROFILES), IPR017904 (CDD), SSF55753 (SUPERFAMILY)	F:GO:0003779, P:GO:0030042, C:GO:0015629, C:GO:0005622	F:actin binding, P:actin filament depolymerization, C:actin cytoskeleton, C:intracellular	AT3G46010.1	87	6.1e-63	238	1-to-many	AT3G46010.2	AT3G46010.1	actin depolymerizing factor 1	Actin-depolymerizing factor (ADF) and cofilin define a family of actin-binding proteins essential for the rapid turnover of filamentous actin in vivo.	"ADF1"	ATADF1,atadf	actin depolymerizing factor 1	actin depolymerizing factor 1 (ADF1)%3B FUNCTIONS IN: actin binding%3B INVOLVED IN: actin filament organization%3B LOCATED IN: intracellular%3B EXPRESSED IN: 22 plant structures%3B EXPRESSED DURING: 13 growth stages%3B CONTAINS InterPro DOMAIN/s: Actin-binding%2C cofilin/tropomyosin type (InterPro:IPR002108)%3B BEST Arabidopsis thaliana protein match is: actin depolymerizing factor 4 (TAIR:AT5G59890.1)%3B Has 1496 Blast hits to 1495 proteins in 266 species: Archae - 0%3B Bacteria - 3%3B Metazoa - 633%3B Fungi - 166%3B Plants - 513%3B Viruses - 0%3B Other Eukaryotes - 181 (source: NCBI BLink).	VIT_08s0040g03360	100	2.2e-72	268.5	1-to-1								"ADF1"
VvCabSauv08_H0001F_080.ver1.0.g021960	0.452385	0.454508	0	0	0	0	0	0.552804	0	0.853685	1.06759	0	0.562231	0	0	0	0	0	0	0.404319	0.876208	0.793495	0	0	0.338129	0.0770879	hypothetical protein ARALYDRAFT_487033	F:GO:0000166, F:GO:0005515, P:GO:0007165, P:GO:0006464, F:GO:0004872, F:GO:0016301	F:nucleotide binding, F:protein binding, P:signal transduction, P:cellular protein modification process, F:receptor activity, F:kinase activity	EC:2.7.10, EC:2.7.11, EC:1.3.1.74	Transferring phosphorus-containing groups, Transferring phosphorus-containing groups, 2-alkenal reductase (NAD(P)(+))	mobidb-lite (MOBIDB_LITE), PTHR38527 (PANTHER), PTHR38527:SF3 (PANTHER)	no GO terms	no GO terms														VIT_08s0040g03350	97.4	4.4e-36	147.1	1-to-1
VvCabSauv08_H0001F_080.ver1.0.g021970	2.81869	2.31607	3.25067	3.66167	3.45517	3.49445	3.10092	3.49434	3.12326	3.92402	3.58766	3.64066	2.56292	2.83637	3.04045	2.70132	2.43455	2.74921	2.97963	2.6933	2.6126	3.78121	3.80423	3.76155	0.922302	0.969086	Acyl- N-acyltransferase with RING FYVE PHD-type zinc finger domain-containing	P:GO:0019538, F:GO:0005515, P:GO:0009058, F:GO:0016740, P:GO:0006139	P:protein metabolic process, F:protein binding, P:biosynthetic process, F:transferase activity, P:nucleobase-containing compound metabolic process	0	0	IPR001965 (SMART), IPR032308 (PFAM), G3DSA:3.40.630.30 (GENE3D), IPR013083 (G3DSA:3.30.40.GENE3D), IPR013083 (G3DSA:3.30.40.GENE3D), mobidb-lite (MOBIDB_LITE), mobidb-lite (MOBIDB_LITE), PTHR42672:SF6 (PANTHER), PTHR42672 (PANTHER), IPR019786 (PROSITE_PATTERNS), IPR019786 (PROSITE_PATTERNS), IPR019787 (PROSITE_PROFILES), IPR000182 (PROSITE_PROFILES), IPR019787 (PROSITE_PROFILES), cd15539 (CDD), cd04301 (CDD), IPR011011 (SUPERFAMILY), IPR016181 (SUPERFAMILY), IPR011011 (SUPERFAMILY)	F:GO:0008080	F:N-acetyltransferase activity	AT2G37520.1	54.2	1.7e-265	913.7	1-to-1		AT2G37520.1	Acyl-CoA N-acyltransferase with RING/FYVE/PHD-type zinc finger domain-containing protein					Acyl-CoA N-acyltransferase with RING/FYVE/PHD-type zinc finger domain%3B FUNCTIONS IN: DNA binding%2C zinc ion binding%3B INVOLVED IN: regulation of transcription%2C DNA-dependent%3B LOCATED IN: nucleus%3B EXPRESSED IN: 23 plant structures%3B EXPRESSED DURING: 15 growth stages%3B CONTAINS InterPro DOMAIN/s: Zinc finger%2C PHD-type%2C conserved site (InterPro:IPR019786)%2C Zinc finger%2C PHD-type (InterPro:IPR001965)%2C Zinc finger%2C FYVE/PHD-type (InterPro:IPR011011)%2C Acyl-CoA N-acyltransferase (InterPro:IPR016181)%2C Zinc finger%2C PHD-finger (InterPro:IPR019787)%3B BEST Arabidopsis thaliana protein match is: Acyl-CoA N-acyltransferase with RING/FYVE/PHD-type zinc finger domain (TAIR:AT3G53680.1)%3B Has 35333 Blast hits to 34131 proteins in 2444 species: Archae - 798%3B Bacteria - 22429%3B Metazoa - 974%3B Fungi - 991%3B Plants - 531%3B Viruses - 0%3B Other Eukaryotes - 9610 (source: NCBI BLink).	VIT_08s0040g03340	99.9	0	1777.7	1-to-1				53.7058		53.7058
VvCabSauv08_H0001F_080.ver1.0.g021980	1.90878	3.2514	2.83959	3.75445	3.89908	3.46469	1.67716	3.45331	3.32332	2.66713	3.87545	3.738	0	0	3.32769	3.45563	3.14878	3.76072	3.57793	3.42548	1.78113	1.87648	2.02809	1.74953	0.760271	0.775468	glycine-rich RNA-binding mitochondrial-like	P:GO:0019538, P:GO:0006091, P:GO:0009628, P:GO:0009606, F:GO:0003723, C:GO:0005739, P:GO:0009719, P:GO:0016043, P:GO:0015979, P:GO:0006139, C:GO:0009536, F:GO:0016787	P:protein metabolic process, P:generation of precursor metabolites and energy, P:response to abiotic stimulus, P:tropism, F:RNA binding, C:mitochondrion, P:response to endogenous stimulus, P:cellular component organization, P:photosynthesis, P:nucleobase-containing compound metabolic process, C:plastid, F:hydrolase activity	EC:3.4.24	Acting on peptide bonds (peptidases)	IPR000504 (SMART), G3DSA:3.30.70.330 (GENE3D), IPR000504 (PFAM), mobidb-lite (MOBIDB_LITE), PTHR15241:SF13 (PANTHER), PTHR15241 (PANTHER), IPR000504 (PROSITE_PROFILES), SignalP-TM (SIGNALP_GRAM_POSITIVE), IPR000504 (SUPERFAMILY)	F:GO:0003676	F:nucleic acid binding	AT2G37510.1	72.1	3.6e-50	195.7	1-to-1		AT2G37510.1	RNA-binding (RRM/RBD/RNP motifs) family protein					RNA-binding (RRM/RBD/RNP motifs) family protein%3B FUNCTIONS IN: RNA binding%2C nucleotide binding%2C nucleic acid binding%3B INVOLVED IN: biological_process unknown%3B EXPRESSED IN: 16 plant structures%3B EXPRESSED DURING: 10 growth stages%3B CONTAINS InterPro DOMAIN/s: RNA recognition motif%2C RNP-1 (InterPro:IPR000504)%2C Nucleotide-binding%2C alpha-beta plait (InterPro:IPR012677)%3B BEST Arabidopsis thaliana protein match is: RNA-binding (RRM/RBD/RNP motifs) family protein (TAIR:AT5G54580.1)%3B Has 146 Blast hits to 146 proteins in 7 species: Archae - 0%3B Bacteria - 0%3B Metazoa - 0%3B Fungi - 0%3B Plants - 145%3B Viruses - 0%3B Other Eukaryotes - 1 (source: NCBI BLink).	VIT_08s0040g03330	100	5.5e-74	273.9	1-to-1				70.7143		70.7143
VvCabSauv08_H0001F_080.ver1.0.g021990	5.2156	5.23683	5.72561	5.91841	6.1011	5.82797	5.97321	6.0142	5.71566	6.02606	6.15537	6.32834	5.36382	5.63341	5.5308	5.38159	5.50379	5.714	5.84532	5.95316	5.91098	6.03433	5.87147	6.12523	0.777244	0.501	mobidb-lite (MOBIDB_LITE)	0	0	0	0	mobidb-lite (MOBIDB_LITE)	no GO terms	no GO terms
VvCabSauv08_H0001F_080.ver1.0.g022000	6.65699	6.66984	6.69973	6.80498	6.86851	6.80776	6.94083	7.07534	7.0309	6.99856	7.13975	7.31714	6.42002	6.71631	6.73872	6.75517	6.65247	6.80017	6.8879	6.90813	6.89524	7.24192	7.04024	7.06089	0.476294	0.489336	hypothetical protein L484_014759	C:GO:0005634, F:GO:0005515, F:GO:0030528, F:GO:0008135, C:GO:0005840, P:GO:0006139	C:nucleus, F:protein binding, F:obsolete transcription regulator activity, F:translation factor activity, RNA binding, C:ribosome, P:nucleobase-containing compound metabolic process	0	0	mobidb-lite (MOBIDB_LITE), mobidb-lite (MOBIDB_LITE), PTHR34952:SF3 (PANTHER), PTHR34952 (PANTHER)	no GO terms	no GO terms	AT2G37480.2	34.6	5.4e-11	66.6	1-to-1		AT2G37480.2	hypothetical protein					unknown protein%3B BEST Arabidopsis thaliana protein match is: unknown protein (TAIR:AT3G53670.2)%3B Has 35333 Blast hits to 34131 proteins in 2444 species: Archae - 798%3B Bacteria - 22429%3B Metazoa - 974%3B Fungi - 991%3B Plants - 531%3B Viruses - 0%3B Other Eukaryotes - 9610 (source: NCBI BLink).	VIT_08s0040g03310	99	1.9e-164	575.5	1-to-1
VvCabSauv08_H0001F_084.ver1.0.g022010	0	0.529051	0.258734	0.343208	0.562602	0.736753	0.461007	0.192557	0.622927	0.335777	0.216019	0.352675	0.316522	0.595386	0	0.343351	0.317519	0.295317	0.515196	0.269872	0.512671	0.106608	0.26739	0	0.0388954	-0.179304	MLO 6	P:GO:0009607, F:GO:0005515, P:GO:0009605, F:GO:0003824, P:GO:0006629, C:GO:0005794, P:GO:0009058, C:GO:0005886, P:GO:0006950, P:GO:0009987	P:response to biotic stimulus, F:protein binding, P:response to external stimulus, F:catalytic activity, P:lipid metabolic process, C:Golgi apparatus, P:biosynthetic process, C:plasma membrane, P:response to stress, P:cellular process	EC:1.1.1.145	3-beta-hydroxy-Delta(5)-steroid dehydrogenase	IPR004326 (PFAM), mobidb-lite (MOBIDB_LITE), mobidb-lite (MOBIDB_LITE), PTHR31942 (PANTHER), PTHR31942:SF33 (PANTHER), TRANSMEMBRANE (PHOBIUS), CYTOPLASMIC_DOMAIN (PHOBIUS), TRANSMEMBRANE (PHOBIUS), NON_CYTOPLASMIC_DOMAIN (PHOBIUS), NON_CYTOPLASMIC_DOMAIN (PHOBIUS), NON_CYTOPLASMIC_DOMAIN (PHOBIUS), CYTOPLASMIC_DOMAIN (PHOBIUS), TRANSMEMBRANE (PHOBIUS), TRANSMEMBRANE (PHOBIUS), CYTOPLASMIC_DOMAIN (PHOBIUS), TRANSMEMBRANE (PHOBIUS), TRANSMEMBRANE (PHOBIUS), TRANSMEMBRANE (PHOBIUS), CYTOPLASMIC_DOMAIN (PHOBIUS), NON_CYTOPLASMIC_DOMAIN (PHOBIUS), TMhelix (TMHMM), TMhelix (TMHMM), TMhelix (TMHMM), TMhelix (TMHMM), TMhelix (TMHMM), TMhelix (TMHMM), TMhelix (TMHMM)	C:GO:0016021, P:GO:0006952	C:integral component of membrane, P:defense response	AT1G61560.1	60.5	5.8e-193	672.2	1-to-1		AT1G61560.1	Seven transmembrane MLO family protein	A member of a large family of seven-transmembrane domain proteins specific to plants%2C homologs of the barley mildew resistance locus o (MLO) protein. The Arabidopsis genome contains 15 genes encoding MLO proteins%2C with localization in plasma membrane. Phylogenetic analysis revealed four clades of closely-related AtMLO genes. ATMLO6 belongs to the clade IV%2C with AtMLO2%2C AtMLO3 and AtMLO12. The gene is expressed during early seedling growth%2C in roots and lateral root primordia%2C in flower and fruit abscission zone%2C in vascular system of cotyledons%2C young leaves and petals%2C in mature rosette leaves%2C in anthers%2C as shown by GUS activity patterns. The expression of several phylogenetically closely-related AtMLO genes showed similar or overlapping tissue specificity and analogous responsiveness to external stimuli%2C suggesting functional redundancy%2C co-function%2C or antagonistic function(s).	"MLO6"	ATMLO6,MILDEW RESISTANCE LOCUS O 6	MILDEW RESISTANCE LOCUS O 6	MILDEW RESISTANCE LOCUS O 6 (MLO6)%3B FUNCTIONS IN: calmodulin binding%3B INVOLVED IN: defense response to fungus%2C incompatible interaction%2C cell death%2C defense response%3B LOCATED IN: plasma membrane%3B EXPRESSED IN: 26 plant structures%3B EXPRESSED DURING: 8 growth stages%3B CONTAINS InterPro DOMAIN/s: Mlo-related protein (InterPro:IPR004326)%3B BEST Arabidopsis thaliana protein match is: Seven transmembrane MLO family protein (TAIR:AT1G11310.1)%3B Has 556 Blast hits to 535 proteins in 58 species: Archae - 0%3B Bacteria - 0%3B Metazoa - 0%3B Fungi - 0%3B Plants - 551%3B Viruses - 0%3B Other Eukaryotes - 5 (source: NCBI BLink).	VIT_08s0040g02170	99.7	0	1131.3	1-to-1								"MLO6"
VvCabSauv08_H0001F_084.ver1.0.g022020	6.97514	6.9294	7.26277	7.11392	7.22361	7.34466	7.39981	7.3976	7.44885	7.95674	7.69416	7.80099	6.65807	7.04882	6.83585	6.82249	7.00544	7.11197	7.18303	7.24806	7.17897	7.50458	7.50648	7.38002	0.761527	0.616113	probable E3 ubiquitin- ligase HIP1	P:GO:0009058, F:GO:0005488, P:GO:0009987, F:GO:0016787	P:biosynthetic process, F:binding, P:cellular process, F:hydrolase activity	EC:3.5.4.9, EC:1.5.1.5	Methenyltetrahydrofolate cyclohydrolase, Methylenetetrahydrofolate dehydrogenase (NADP(+))	IPR001841 (SMART), IPR013083 (G3DSA:3.30.40.GENE3D), IPR001841 (PFAM), mobidb-lite (MOBIDB_LITE), mobidb-lite (MOBIDB_LITE), PTHR22937:SF65 (PANTHER), PTHR22937 (PANTHER), IPR001841 (PROSITE_PROFILES), IPR001841 (CDD), SSF57850 (SUPERFAMILY)	no GO terms	no GO terms	AT2G37150.1	44.5	2e-112	404.4	1-to-many	AT2G37150.10,AT2G37150.11,AT2G37150.12,AT2G37150.13,AT2G37150.14,AT2G37150.15,AT2G37150.2,AT2G37150.3,AT2G37150.4,AT2G37150.5,AT2G37150.6,AT2G37150.7,AT2G37150.8,AT2G37150.9	AT2G37150.1	RING/U-box superfamily protein					RING/U-box superfamily protein%3B FUNCTIONS IN: zinc ion binding%3B EXPRESSED IN: 18 plant structures%3B EXPRESSED DURING: 6 growth stages%3B CONTAINS InterPro DOMAIN/s: Zinc finger%2C RING-type (InterPro:IPR001841)%2C Zinc finger%2C C3HC4 RING-type (InterPro:IPR018957)%3B BEST Arabidopsis thaliana protein match is: RING/U-box superfamily protein (TAIR:AT4G34040.1)%3B Has 8926 Blast hits to 8756 proteins in 294 species: Archae - 0%3B Bacteria - 12%3B Metazoa - 2086%3B Fungi - 596%3B Plants - 4930%3B Viruses - 41%3B Other Eukaryotes - 1261 (source: NCBI BLink).	VIT_08s0040g02160	99.8	0	1110.5	1-to-1
VvCabSauv08_H0001F_084.ver1.0.g022030	5.50189	5.79742	5.66868	5.80248	5.42561	5.83247	5.13274	5.12785	5.39051	5.94946	5.21789	5.5588	5.65121	5.72012	5.65975	5.94456	5.71321	5.73466	6.16587	5.70049	5.88234	6.28462	6.38769	5.96701	-0.0806141	0.536076	syntaxin of plants	C:GO:0005634, F:GO:0005515, P:GO:0016043, C:GO:0005829, C:GO:0005783, C:GO:0005886, F:GO:0005215, F:GO:0016787	C:nucleus, F:protein binding, P:cellular component organization, C:cytosol, C:endoplasmic reticulum, C:plasma membrane, F:transporter activity, F:hydrolase activity	0	0	Coil (COILS), Coil (COILS), IPR000727 (SMART), IPR000727 (PFAM), G3DSA:1.20.5.110 (GENE3D), PTHR19957 (PANTHER), PTHR19957:SF191 (PANTHER), IPR006012 (PROSITE_PATTERNS), NON_CYTOPLASMIC_DOMAIN (PHOBIUS), CYTOPLASMIC_DOMAIN (PHOBIUS), TRANSMEMBRANE (PHOBIUS), IPR000727 (PROSITE_PROFILES), cd15841 (CDD), SSF58038 (SUPERFAMILY), TMhelix (TMHMM)	C:GO:0016020, F:GO:0005484, P:GO:0006886	C:membrane, F:SNAP receptor activity, P:intracellular protein transport	AT3G09740.1	79.7	1.5e-113	407.1	1-to-1		AT3G09740.1	syntaxin of plants 71	syntaxin of plants 71 (SYP71)	"SYP71"	ATSYP71	syntaxin of plants 71	syntaxin of plants 71 (SYP71)%3B FUNCTIONS IN: protein transporter activity%3B INVOLVED IN: intracellular protein transport%2C protein targeting to membrane%3B LOCATED IN: integral to membrane%2C endoplasmic reticulum%2C plasma membrane%3B EXPRESSED IN: 24 plant structures%3B EXPRESSED DURING: 13 growth stages%3B CONTAINS InterPro DOMAIN/s: Target SNARE coiled-coil domain (InterPro:IPR000727)%2C Syntaxin/epimorphin%2C conserved site (InterPro:IPR006012)%3B BEST Arabidopsis thaliana protein match is: syntaxin of plants 72 (TAIR:AT3G45280.1)%3B Has 541 Blast hits to 539 proteins in 136 species: Archae - 0%3B Bacteria - 0%3B Metazoa - 132%3B Fungi - 116%3B Plants - 188%3B Viruses - 0%3B Other Eukaryotes - 105 (source: NCBI BLink).	VIT_08s0040g02130	99.6	6.5e-140	493.8	1-to-1		"SYP71"	"SYP71"	78.4906	"SYP71"	78.4906		"SYP71"
VvCabSauv08_H0001F_084.ver1.0.g022040	0	0	0	0	0	0	0	0	0	0	0	0	0	0	0	0	0	0	0	0	0	0	0	0	0	0	NAC transcription factor	P:GO:0009790, P:GO:0009791, F:GO:0003682, P:GO:0009058, P:GO:0006259, P:GO:0006950, P:GO:0000003, F:GO:0003677, C:GO:0005634, F:GO:0003700, P:GO:0009628, F:GO:0003723, P:GO:0016043, F:GO:0016740	P:embryo development, P:post-embryonic development, F:chromatin binding, P:biosynthetic process, P:DNA metabolic process, P:response to stress, P:reproduction, F:DNA binding, C:nucleus, F:transcription factor activity, sequence-specific DNA binding, P:response to abiotic stimulus, F:RNA binding, P:cellular component organization, F:transferase activity	EC:2.7.7.49	RNA-directed DNA polymerase	IPR003441 (PFAM), mobidb-lite (MOBIDB_LITE), PTHR31719:SF55 (PANTHER), PTHR31719 (PANTHER), IPR003441 (PROSITE_PROFILES), IPR003441 (SUPERFAMILY)	F:GO:0003677, P:GO:0006355	F:DNA binding, P:regulation of transcription, DNA-templated	AT3G15510.1	64.4	1.3e-69	261.5	1-to-1		AT3G15510.1	NAC domain containing protein 2	Note of caution: not to be confused with another protein (AtNAC6 locus AT5G39610) which on occasion has also been referred to as AtNAC2.	"NAC2"	ANAC056,Arabidopsis NAC domain containing protein 56,ATNAC2,NAC domain containing protein 2,NARS1,NAC-REGULATED SEED MORPHOLOGY 1	NAC domain containing protein 2	NAC domain containing protein 2 (NAC2)%3B FUNCTIONS IN: sequence-specific DNA binding transcription factor activity%3B INVOLVED IN: multicellular organismal development%2C regulation of transcription%3B LOCATED IN: cellular_component unknown%3B EXPRESSED IN: 13 plant structures%3B EXPRESSED DURING: LP.06 six leaves visible%2C LP.04 four leaves visible%2C 4 anthesis%2C petal differentiation and expansion stage%3B CONTAINS InterPro DOMAIN/s: No apical meristem (NAM) protein (InterPro:IPR003441)%3B BEST Arabidopsis thaliana protein match is: NAC (No Apical Meristem) domain transcriptional regulator superfamily protein (TAIR:AT1G52880.1)%3B Has 3051 Blast hits to 3043 proteins in 76 species: Archae - 0%3B Bacteria - 0%3B Metazoa - 0%3B Fungi - 2%3B Plants - 3049%3B Viruses - 0%3B Other Eukaryotes - 0 (source: NCBI BLink).	VIT_08s0040g02110	98.5	2.2e-201	698.4	1-to-1								"NAC2"
VvCabSauv08_H0001F_084.ver1.0.g022050	0	0	0	0	0	0	0	0	0	0	0	0	0.432884	0	0	0	0	0	0.138551	0	0.565486	0	0	0	0	-0.144295	zinc finger JACKDAW-like	F:GO:0003677, C:GO:0005634, F:GO:0003700, P:GO:0007275, P:GO:0030154, P:GO:0009058, P:GO:0006139, P:GO:0040007	F:DNA binding, C:nucleus, F:transcription factor activity, sequence-specific DNA binding, P:multicellular organism development, P:cell differentiation, P:biosynthetic process, P:nucleobase-containing compound metabolic process, P:growth	0	0	IPR013087 (SMART), G3DSA:3.30.160.60 (GENE3D), G3DSA:2.40.155.10 (GENE3D), IPR022755 (PFAM), mobidb-lite (MOBIDB_LITE), PTHR10593 (PANTHER), PTHR10593:SF53 (PANTHER), IPR013087 (PROSITE_PATTERNS), IPR013087 (PROSITE_PROFILES), IPR013087 (SUPERFAMILY)	F:GO:0003676	F:nucleic acid binding	AT5G03150.1	47.3	2.2e-94	344.4	1-to-1		AT5G03150.1	C2H2-like zinc finger protein	JKD is a nuclear-localized putative transcription factor with three zinc finger domains. jkd mutants show a number of root patterning defects including ectopic periclinal divisions in the cortex%2C increased cell numbers in the cortical and epidermal layers%2C a disrupted QC marker expression pattern%2C and disorganized QC and columella cells. jkd mutants also have a reduced number of meristematic cells in their roots. JKD can interact with the SCR and SHR proteins implicated in root patterning%2C as well as another zinc finger transcription factor%2C MAGPIE. All of these interactions require the first zinc finger in JKD according to a Y2H assay. There are also transcriptional interactions among these proteins. The initiation of JKD transcription does not appear to depend on SCR and SHR%2C but later expression in the post-embryonic QC cells and ground tissue initials is reduced in scr and shr mutants. JKD also appears to be required for SCR transcription beginning in the embryo. There is also some evidence that JKD plays a role in promoting the movement of SHR into the nucleus%2C particularly in QC cells%2C but this may be indirect.	"JKD"		JACKDAW	JACKDAW (JKD)%3B FUNCTIONS IN: protein binding%2C protein homodimerization activity%2C sequence-specific DNA binding transcription factor activity%2C zinc ion binding%2C nucleic acid binding%3B INVOLVED IN: regulation of epidermal cell differentiation%2C regulation of meristem growth%2C regulation of cell division%2C root development%2C regulation of transcription%3B LOCATED IN: intracellular%3B EXPRESSED IN: 6 plant structures%3B EXPRESSED DURING: 6 growth stages%3B CONTAINS InterPro DOMAIN/s: Zinc finger%2C C2H2-like (InterPro:IPR015880)%2C Zinc finger%2C C2H2-type (InterPro:IPR007087)%2C Zinc finger%2C double-stranded RNA binding (InterPro:IPR022755)%3B BEST Arabidopsis thaliana protein match is: C2H2-like zinc finger protein (TAIR:AT5G66730.1)%3B Has 56579 Blast hits to 20803 proteins in 357 species: Archae - 0%3B Bacteria - 66%3B Metazoa - 49427%3B Fungi - 692%3B Plants - 856%3B Viruses - 6%3B Other Eukaryotes - 5532 (source: NCBI BLink).	VIT_08s0040g02100	100	2.1e-285	978	1-to-1		"JKD"	"JKD"	54.4715	"JKD"	54.4715		"JKD"
VvCabSauv08_H0001F_084.ver1.0.g022060	4.53398	4.38304	4.28644	4.29709	4.21942	4.2413	4.25204	4.03207	4.35971	4.47569	4.61229	4.11225	3.72842	3.88902	3.39992	3.70121	3.49245	3.53908	4.13484	4.02729	3.77699	4.54041	4.3601	4.35587	-0.00107601	0.746345	dnaJ P58IPK homolog B	P:GO:0005975, F:GO:0005515, C:GO:0005737, F:GO:0003824, C:GO:0005783, P:GO:0015979, P:GO:0009058, C:GO:0005886	P:carbohydrate metabolic process, F:protein binding, C:cytoplasm, F:catalytic activity, C:endoplasmic reticulum, P:photosynthesis, P:biosynthetic process, C:plasma membrane	EC:1.3.1.33	Protochlorophyllide reductase	IPR001623 (PRINTS), IPR001623 (SMART), IPR019734 (SMART), IPR001623 (PFAM), IPR011990 (G3DSA:1.25.40.GENE3D), IPR013105 (PFAM), IPR011990 (G3DSA:1.25.40.GENE3D), IPR001623 (G3DSA:1.10.287.GENE3D), IPR019734 (PFAM), PTHR43096:SF13 (PANTHER), PTHR43096 (PANTHER), IPR018253 (PROSITE_PATTERNS), CYTOPLASMIC_DOMAIN (PHOBIUS), TRANSMEMBRANE (PHOBIUS), NON_CYTOPLASMIC_DOMAIN (PHOBIUS), IPR019734 (PROSITE_PROFILES), IPR019734 (PROSITE_PROFILES), IPR001623 (PROSITE_PROFILES), IPR019734 (PROSITE_PROFILES), IPR019734 (PROSITE_PROFILES), IPR013026 (PROSITE_PROFILES), IPR019734 (PROSITE_PROFILES), IPR001623 (CDD), IPR001623 (SUPERFAMILY), IPR011990 (SUPERFAMILY), TMhelix (TMHMM)	F:GO:0005515	F:protein binding	AT5G03160.1	75.4	4.8e-187	652.1	1-to-1		AT5G03160.1	DnaJ P58IPK-like protein	J domain protein localized in ER lumen. Can partially compensate for the growth defect in jem1 scj1 mutant yeast.	"P58IPK"	ATP58IPK,homolog of mamallian P58IPK	homolog of mamallian P58IPK	homolog of mamallian P58IPK (P58IPK)%3B FUNCTIONS IN: heat shock protein binding%2C binding%3B INVOLVED IN: protein folding%3B LOCATED IN: endoplasmic reticulum%2C plasma membrane%2C endoplasmic reticulum lumen%3B EXPRESSED IN: 25 plant structures%3B EXPRESSED DURING: 14 growth stages%3B CONTAINS InterPro DOMAIN/s: Molecular chaperone%2C heat shock protein%2C Hsp40%2C DnaJ (InterPro:IPR015609)%2C Tetratricopeptide-like helical (InterPro:IPR011990)%2C Tetratricopeptide TPR2 (InterPro:IPR013105)%2C Heat shock protein DnaJ%2C N-terminal (InterPro:IPR001623)%2C Tetratricopeptide repeat-containing (InterPro:IPR013026)%2C Tetratricopeptide repeat (InterPro:IPR019734)%2C Heat shock protein DnaJ%2C conserved site (InterPro:IPR018253)%3B BEST Arabidopsis thaliana protein match is: DNAJ heat shock family protein (TAIR:AT2G20560.1)%3B Has 32693 Blast hits to 30813 proteins in 3428 species: Archae - 634%3B Bacteria - 13349%3B Metazoa - 5479%3B Fungi - 2550%3B Plants - 3479%3B Viruses - 15%3B Other Eukaryotes - 7187 (source: NCBI BLink).	VIT_08s0040g02090	99.4	1.8e-257	885.2	1-to-1		"P58IPK"	"P58IPK"	74.0506	"P58IPK"	74.0506		"P58IPK"
VvCabSauv08_H0001F_084.ver1.0.g022070	0	0	0	0	0	0	0.175186	0	0	0	0	0	0	0	0	0	0	0	0	0	0	0	0	0	0	0	fasciclin-like arabinogalactan 12 precursor	F:GO:0003677, C:GO:0005634, P:GO:0009791, P:GO:0016043, P:GO:0030154, C:GO:0005886, P:GO:0000003	F:DNA binding, C:nucleus, P:post-embryonic development, P:cellular component organization, P:cell differentiation, C:plasma membrane, P:reproduction	0	0	IPR000782 (SMART), IPR000782 (PFAM), IPR000782 (G3DSA:2.30.180.GENE3D), mobidb-lite (MOBIDB_LITE), PTHR32077:SF21 (PANTHER), PTHR32077 (PANTHER), SIGNAL_PEPTIDE_N_REGION (PHOBIUS), SIGNAL_PEPTIDE (PHOBIUS), SIGNAL_PEPTIDE_H_REGION (PHOBIUS), SIGNAL_PEPTIDE_C_REGION (PHOBIUS), NON_CYTOPLASMIC_DOMAIN (PHOBIUS), IPR000782 (PROSITE_PROFILES), SignalP-noTM (SIGNALP_GRAM_NEGATIVE), SignalP-TM (SIGNALP_GRAM_POSITIVE), SignalP-noTM (SIGNALP_EUK), IPR000782 (SUPERFAMILY)	no GO terms	no GO terms	AT5G03170.1	63.4	3.1e-57	219.9	1-to-1		AT5G03170.1	FASCICLIN-like arabinogalactan-protein 11	Encodes FLA11%2C a member of fasciclin-like arabinogalactan proteins (FLAs) containing a cell adhesion fasciclin (FAS) domain. Mutations result in altered stem biomechanics with reduced tensile strength and reduced tensile modulus of elasticity%2C as well as altered cell wall architecture and composition%2C with increased cellulose microfibril angle%2C reduced arabinose%2C galactose and cellulose content.	"FLA11"	ATFLA11,ARABIDOPSIS FASCICLIN-LIKE ARABINOGALACTAN-PROTEIN 11	FASCICLIN-like arabinogalactan-protein 11	FASCICLIN-like arabinogalactan-protein 11 (FLA11)%3B CONTAINS InterPro DOMAIN/s: FAS1 domain (InterPro:IPR000782)%3B BEST Arabidopsis thaliana protein match is: FASCICLIN-like arabinogalactan-protein 12 (TAIR:AT5G60490.1)%3B Has 965 Blast hits to 948 proteins in 162 species: Archae - 18%3B Bacteria - 233%3B Metazoa - 22%3B Fungi - 18%3B Plants - 634%3B Viruses - 0%3B Other Eukaryotes - 40 (source: NCBI BLink).	VIT_08s0040g02070	100	5e-115	411	1-to-1		"FLA11"	"FLA11"	53.5565	"FLA11"	53.5565		"FLA11"
VvCabSauv08_H0001F_084.ver1.0.g022080	0	0	0	0	0	0	0	0	0	0	0	0	0	0	0	0	0	0	0	0	0	0	0	0	0	0	fasciclin-like AGP 13 family	C:GO:0016020	C:membrane	0	0	IPR000782 (SMART), IPR000782 (PFAM), IPR000782 (G3DSA:2.30.180.GENE3D), mobidb-lite (MOBIDB_LITE), mobidb-lite (MOBIDB_LITE), PTHR32077:SF21 (PANTHER), PTHR32077 (PANTHER), NON_CYTOPLASMIC_DOMAIN (PHOBIUS), CYTOPLASMIC_DOMAIN (PHOBIUS), TRANSMEMBRANE (PHOBIUS), IPR000782 (PROSITE_PROFILES), IPR000782 (SUPERFAMILY), TMhelix (TMHMM)	no GO terms	no GO terms	AT5G03170.1	56.3	4.5e-41	166.8	1-to-1		AT5G03170.1	FASCICLIN-like arabinogalactan-protein 11	Encodes FLA11%2C a member of fasciclin-like arabinogalactan proteins (FLAs) containing a cell adhesion fasciclin (FAS) domain. Mutations result in altered stem biomechanics with reduced tensile strength and reduced tensile modulus of elasticity%2C as well as altered cell wall architecture and composition%2C with increased cellulose microfibril angle%2C reduced arabinose%2C galactose and cellulose content.	"FLA11"	ATFLA11,ARABIDOPSIS FASCICLIN-LIKE ARABINOGALACTAN-PROTEIN 11	FASCICLIN-like arabinogalactan-protein 11	FASCICLIN-like arabinogalactan-protein 11 (FLA11)%3B CONTAINS InterPro DOMAIN/s: FAS1 domain (InterPro:IPR000782)%3B BEST Arabidopsis thaliana protein match is: FASCICLIN-like arabinogalactan-protein 12 (TAIR:AT5G60490.1)%3B Has 965 Blast hits to 948 proteins in 162 species: Archae - 18%3B Bacteria - 233%3B Metazoa - 22%3B Fungi - 18%3B Plants - 634%3B Viruses - 0%3B Other Eukaryotes - 40 (source: NCBI BLink).	VIT_08s0040g01980	71.9	6.5e-68	255	1-to-1		"FLA11"	"FLA11"	41.2409	"FLA11"	41.2409		"FLA11"
VvCabSauv08_H0001F_084.ver1.0.g022090	0	0	0	0	0	0	0	0	0	0	0	0	0	0	0	0	0	0	0	0	0	0	0	0	0	0	fasciclin-like arabinogalactan 12 precursor	P:GO:0019538, F:GO:0005515, P:GO:0009058, F:GO:0016740, P:GO:0009987	P:protein metabolic process, F:protein binding, P:biosynthetic process, F:transferase activity, P:cellular process	0	0	IPR000782 (SMART), IPR000782 (G3DSA:2.30.180.GENE3D), IPR000782 (PFAM), mobidb-lite (MOBIDB_LITE), mobidb-lite (MOBIDB_LITE), mobidb-lite (MOBIDB_LITE), PTHR32077 (PANTHER), PTHR32077:SF21 (PANTHER), SIGNAL_PEPTIDE_H_REGION (PHOBIUS), CYTOPLASMIC_DOMAIN (PHOBIUS), TRANSMEMBRANE (PHOBIUS), NON_CYTOPLASMIC_DOMAIN (PHOBIUS), NON_CYTOPLASMIC_DOMAIN (PHOBIUS), SIGNAL_PEPTIDE_N_REGION (PHOBIUS), TRANSMEMBRANE (PHOBIUS), SIGNAL_PEPTIDE (PHOBIUS), SIGNAL_PEPTIDE_C_REGION (PHOBIUS), IPR000782 (PROSITE_PROFILES), IPR000782 (PROSITE_PROFILES), IPR000782 (SUPERFAMILY), IPR000782 (SUPERFAMILY), TMhelix (TMHMM), TMhelix (TMHMM), TMhelix (TMHMM)	no GO terms	no GO terms	AT5G03170.1	55.7	1.1e-49	196.1	1-to-1		AT5G03170.1	FASCICLIN-like arabinogalactan-protein 11	Encodes FLA11%2C a member of fasciclin-like arabinogalactan proteins (FLAs) containing a cell adhesion fasciclin (FAS) domain. Mutations result in altered stem biomechanics with reduced tensile strength and reduced tensile modulus of elasticity%2C as well as altered cell wall architecture and composition%2C with increased cellulose microfibril angle%2C reduced arabinose%2C galactose and cellulose content.	"FLA11"	ATFLA11,ARABIDOPSIS FASCICLIN-LIKE ARABINOGALACTAN-PROTEIN 11	FASCICLIN-like arabinogalactan-protein 11	FASCICLIN-like arabinogalactan-protein 11 (FLA11)%3B CONTAINS InterPro DOMAIN/s: FAS1 domain (InterPro:IPR000782)%3B BEST Arabidopsis thaliana protein match is: FASCICLIN-like arabinogalactan-protein 12 (TAIR:AT5G60490.1)%3B Has 965 Blast hits to 948 proteins in 162 species: Archae - 18%3B Bacteria - 233%3B Metazoa - 22%3B Fungi - 18%3B Plants - 634%3B Viruses - 0%3B Other Eukaryotes - 40 (source: NCBI BLink).	VIT_08s0040g02030	99.6	5.2e-250	860.5	1-to-1		"FLA11"	"FLA11"	22.0952	"FLA11"	22.0952		"FLA11"
VvCabSauv08_H0001F_084.ver1.0.g022100	0	0	0	0	0	0	0.0164649	0	0	0	0	0	0	0.0252925	0	0	0	0	0	0	0	0	0	0	0	-0.00843083	fasciclin-like arabinogalactan 12 precursor	0	0	0	0	IPR000782 (SMART), IPR000782 (G3DSA:2.30.180.GENE3D), IPR000782 (PFAM), IPR000782 (G3DSA:2.30.180.GENE3D), mobidb-lite (MOBIDB_LITE), mobidb-lite (MOBIDB_LITE), mobidb-lite (MOBIDB_LITE), mobidb-lite (MOBIDB_LITE), mobidb-lite (MOBIDB_LITE), mobidb-lite (MOBIDB_LITE), mobidb-lite (MOBIDB_LITE), mobidb-lite (MOBIDB_LITE), mobidb-lite (MOBIDB_LITE), mobidb-lite (MOBIDB_LITE), mobidb-lite (MOBIDB_LITE), PTHR32077:SF21 (PANTHER), PTHR32077 (PANTHER), CYTOPLASMIC_DOMAIN (PHOBIUS), NON_CYTOPLASMIC_DOMAIN (PHOBIUS), TRANSMEMBRANE (PHOBIUS), CYTOPLASMIC_DOMAIN (PHOBIUS), TRANSMEMBRANE (PHOBIUS), CYTOPLASMIC_DOMAIN (PHOBIUS), TRANSMEMBRANE (PHOBIUS), TRANSMEMBRANE (PHOBIUS), NON_CYTOPLASMIC_DOMAIN (PHOBIUS), CYTOPLASMIC_DOMAIN (PHOBIUS), NON_CYTOPLASMIC_DOMAIN (PHOBIUS), NON_CYTOPLASMIC_DOMAIN (PHOBIUS), TRANSMEMBRANE (PHOBIUS), NON_CYTOPLASMIC_DOMAIN (PHOBIUS), TRANSMEMBRANE (PHOBIUS), CYTOPLASMIC_DOMAIN (PHOBIUS), TRANSMEMBRANE (PHOBIUS), TRANSMEMBRANE (PHOBIUS), NON_CYTOPLASMIC_DOMAIN (PHOBIUS), TRANSMEMBRANE (PHOBIUS), TRANSMEMBRANE (PHOBIUS), IPR000782 (PROSITE_PROFILES), IPR000782 (PROSITE_PROFILES), IPR000782 (PROSITE_PROFILES), IPR000782 (PROSITE_PROFILES), IPR000782 (PROSITE_PROFILES), IPR000782 (PROSITE_PROFILES), IPR000782 (PROSITE_PROFILES), IPR000782 (PROSITE_PROFILES), IPR000782 (PROSITE_PROFILES), SignalP-TM (SIGNALP_EUK), IPR000782 (SUPERFAMILY), IPR000782 (SUPERFAMILY), IPR000782 (SUPERFAMILY), IPR000782 (SUPERFAMILY), IPR000782 (SUPERFAMILY), IPR000782 (SUPERFAMILY), IPR000782 (SUPERFAMILY), IPR000782 (SUPERFAMILY), IPR000782 (SUPERFAMILY), TMhelix (TMHMM), TMhelix (TMHMM), TMhelix (TMHMM), TMhelix (TMHMM)	no GO terms	no GO terms	AT5G03170.1	56	5.4e-45	182.6	1-to-1		AT5G03170.1	FASCICLIN-like arabinogalactan-protein 11	Encodes FLA11%2C a member of fasciclin-like arabinogalactan proteins (FLAs) containing a cell adhesion fasciclin (FAS) domain. Mutations result in altered stem biomechanics with reduced tensile strength and reduced tensile modulus of elasticity%2C as well as altered cell wall architecture and composition%2C with increased cellulose microfibril angle%2C reduced arabinose%2C galactose and cellulose content.	"FLA11"	ATFLA11,ARABIDOPSIS FASCICLIN-LIKE ARABINOGALACTAN-PROTEIN 11	FASCICLIN-like arabinogalactan-protein 11	FASCICLIN-like arabinogalactan-protein 11 (FLA11)%3B CONTAINS InterPro DOMAIN/s: FAS1 domain (InterPro:IPR000782)%3B BEST Arabidopsis thaliana protein match is: FASCICLIN-like arabinogalactan-protein 12 (TAIR:AT5G60490.1)%3B Has 965 Blast hits to 948 proteins in 162 species: Archae - 18%3B Bacteria - 233%3B Metazoa - 22%3B Fungi - 18%3B Plants - 634%3B Viruses - 0%3B Other Eukaryotes - 40 (source: NCBI BLink).	VIT_08s0040g02030	62.1	3.5e-144	511.1	1-to-1		"FLA11"	"FLA11"	22.0952	"FLA11"	22.0952		"FLA11"
VvCabSauv08_H0001F_084.ver1.0.g022110	0	0	0	0	0	0	0	0	0	0	0	0	0	0	0	0	0	0	0	0	0	0	0	0	0	0	mobidb-lite (MOBIDB_LITE)	0	0	0	0	mobidb-lite (MOBIDB_LITE)	no GO terms	no GO terms														VIT_08s0040g02010	100	4e-16	80.5	1-to-1		"FLA11"	"FLA11"	45.679	"FLA11"	45.679		"FLA11"
VvCabSauv08_H0001F_084.ver1.0.g022120	3.905	3.62591	3.805	4.05353	3.78997	3.64289	3.93572	4.05688	4.10147	4.04158	4.00639	3.92246	3.73646	3.44168	3.82782	3.72915	3.26231	3.93485	3.87159	3.63247	3.66195	4.1064	3.7735	3.73001	0.211507	0.201321	Transducin WD40 repeat-like superfamily	C:GO:0005634, F:GO:0005515, F:GO:0030528, P:GO:0006464, P:GO:0009058, P:GO:0006139	C:nucleus, F:protein binding, F:obsolete transcription regulator activity, P:cellular protein modification process, P:biosynthetic process, P:nucleobase-containing compound metabolic process	0	0	IPR001680 (SMART), IPR015943 (G3DSA:2.130.10.GENE3D), IPR001680 (PFAM), mobidb-lite (MOBIDB_LITE), PTHR14107 (PANTHER), PTHR14107:SF21 (PANTHER), IPR017986 (PROSITE_PROFILES), IPR001680 (PROSITE_PROFILES), IPR017986 (SUPERFAMILY)	F:GO:0005515	F:protein binding	AT3G53390.1	71	2.6e-208	723	1-to-1		AT3G53390.1	Transducin/WD40 repeat-like superfamily protein					Transducin/WD40 repeat-like superfamily protein%3B CONTAINS InterPro DOMAIN/s: WD40 repeat 2 (InterPro:IPR019782)%2C WD40 repeat-like-containing domain (InterPro:IPR011046)%2C WD40-repeat-containing domain (InterPro:IPR017986)%2C WD40/YVTN repeat-like-containing domain (InterPro:IPR015943)%2C WD40 repeat (InterPro:IPR001680)%2C WD40 repeat%2C subgroup (InterPro:IPR019781)%3B BEST Arabidopsis thaliana protein match is: Transducin/WD40 repeat-like superfamily protein (TAIR:AT2G37160.1)%3B Has 13890 Blast hits to 8004 proteins in 489 species: Archae - 30%3B Bacteria - 3923%3B Metazoa - 4011%3B Fungi - 2926%3B Plants - 1297%3B Viruses - 0%3B Other Eukaryotes - 1703 (source: NCBI BLink).	VIT_08s0040g01960	99.5	2.8e-286	981.1	1-to-1				68.8042		68.8042
VvCabSauv08_H0001F_084.ver1.0.g022130	6.56144	6.25984	6.21492	6.35669	5.91125	6.2351	6.04671	5.86339	5.9919	5.98695	6.14401	6.2779	6.47006	6.13412	6.60973	6.95276	6.34149	6.59926	7.095	6.69162	6.58746	6.69741	6.42306	6.55772	-0.209112	0.154758	RING U-box	F:GO:0003677, C:GO:0005634, F:GO:0003824, C:GO:0016020, P:GO:0009058, P:GO:0006139	F:DNA binding, C:nucleus, F:catalytic activity, C:membrane, P:biosynthetic process, P:nucleobase-containing compound metabolic process	0	0	IPR011016 (SMART), IPR013083 (G3DSA:3.30.40.GENE3D), IPR011016 (PFAM), mobidb-lite (MOBIDB_LITE), IPR033275 (PANTHER), PTHR23012:SF104 (PANTHER), TRANSMEMBRANE (PHOBIUS), NON_CYTOPLASMIC_DOMAIN (PHOBIUS), CYTOPLASMIC_DOMAIN (PHOBIUS), CYTOPLASMIC_DOMAIN (PHOBIUS), TRANSMEMBRANE (PHOBIUS), TRANSMEMBRANE (PHOBIUS), NON_CYTOPLASMIC_DOMAIN (PHOBIUS), IPR011016 (PROSITE_PROFILES), SSF57850 (SUPERFAMILY), TMhelix (TMHMM), TMhelix (TMHMM)	F:GO:0008270	F:zinc ion binding	AT5G60580.1	58.5	3.1e-90	330.5	1-to-many	AT5G60580.2,AT5G60580.3,AT5G60580.4	AT5G60580.1	RING/U-box superfamily protein					RING/U-box superfamily protein%3B FUNCTIONS IN: zinc ion binding%3B INVOLVED IN: biological_process unknown%3B LOCATED IN: cellular_component unknown%3B CONTAINS InterPro DOMAIN/s: Zinc finger%2C C3HC4 RING-type (InterPro:IPR018957)%2C Zinc finger%2C RING-CH-type (InterPro:IPR011016)%3B BEST Arabidopsis thaliana protein match is: RING/U-box superfamily protein (TAIR:AT3G09760.1)%3B Has 1587 Blast hits to 1239 proteins in 158 species: Archae - 0%3B Bacteria - 10%3B Metazoa - 421%3B Fungi - 112%3B Plants - 632%3B Viruses - 18%3B Other Eukaryotes - 394 (source: NCBI BLink).	VIT_08s0040g01950	99.3	8.1e-207	716.8	1-to-1				48.4496		48.4496
VvCabSauv08_H0001F_084.ver1.0.g022140	7.84637	7.92207	8.30768	7.65637	7.61521	7.69537	7.46794	7.57738	7.62959	8.04126	7.75091	7.65446	7.44203	7.62581	7.62573	7.53637	7.46224	7.6304	7.43393	7.40916	7.68584	7.96024	7.90192	7.79925	-0.209836	0.322612	probable E3 ubiquitin- ligase LOG2	P:GO:0007165, P:GO:0006464, P:GO:0006259, C:GO:0005886, F:GO:0000166, F:GO:0003677, C:GO:0005634, F:GO:0005515, P:GO:0009719, P:GO:0016043, P:GO:0030154, F:GO:0016740, F:GO:0016787	P:signal transduction, P:cellular protein modification process, P:DNA metabolic process, C:plasma membrane, F:nucleotide binding, F:DNA binding, C:nucleus, F:protein binding, P:response to endogenous stimulus, P:cellular component organization, P:cell differentiation, F:transferase activity, F:hydrolase activity	EC:3.6.1.3, EC:5.99.1, EC:5.99.1.3, EC:3.6.1.15	Adenosinetriphosphatase, Other isomerases, DNA topoisomerase (ATP-hydrolyzing), Nucleoside-triphosphate phosphatase	IPR001841 (SMART), PF13920 (PFAM), G3DSA:1.10.1170.10 (GENE3D), mobidb-lite (MOBIDB_LITE), PTHR22996:SF12 (PANTHER), PTHR22996 (PANTHER), IPR001841 (PROSITE_PROFILES), IPR001841 (CDD), SSF57850 (SUPERFAMILY)	no GO terms	no GO terms	AT3G09770.1	67.1	5.7e-103	372.5	1-to-1		AT3G09770.1	RING/U-box superfamily protein	Encodes a ubiquitin E3 ligase LOG2 (LOSS OF GDU2). Required for GLUTAMINE DUMPER1(GDU1)-induced amino secretion.	"LOG2"	AIRP3,ABA insensitive RING protein 3,AtAIRP3	LOSS OF GDU 2	RING/U-box superfamily protein%3B FUNCTIONS IN: zinc ion binding%3B INVOLVED IN: N-terminal protein myristoylation%3B LOCATED IN: plasma membrane%3B EXPRESSED IN: 23 plant structures%3B EXPRESSED DURING: 15 growth stages%3B CONTAINS InterPro DOMAIN/s: Zinc finger%2C RING-type (InterPro:IPR001841)%3B BEST Arabidopsis thaliana protein match is: RING/U-box superfamily protein (TAIR:AT5G03200.1)%3B Has 9681 Blast hits to 6810 proteins in 512 species: Archae - 8%3B Bacteria - 442%3B Metazoa - 3215%3B Fungi - 970%3B Plants - 3369%3B Viruses - 475%3B Other Eukaryotes - 1202 (source: NCBI BLink).	VIT_08s0040g01940	99.4	1.2e-176	616.3	1-to-1		"LOG2"	"LOG2"	60.7735	"LOG2"	60.7735		"LOG2"
VvCabSauv08_H0001F_084.ver1.0.g022150	0	0.799482	0.548972	1.29275	0.721433	0	0	1.08999	0	1.04489	0	0	1.01264	0.509182	1.07378	1.24919	0	1.44911	1.08237	1.0063	0.761513	1.20737	1.14063	0	-0.101189	-0.0825347	serine threonine- kinase	F:GO:0000166, P:GO:0009607, P:GO:0009628, P:GO:0009605, P:GO:0006464, F:GO:0016301, P:GO:0006810, C:GO:0005886, P:GO:0006950	F:nucleotide binding, P:response to biotic stimulus, P:response to abiotic stimulus, P:response to external stimulus, P:cellular protein modification process, F:kinase activity, P:transport, C:plasma membrane, P:response to stress	EC:2.7.10, EC:2.7.11, EC:2.7.10.2	Transferring phosphorus-containing groups, Transferring phosphorus-containing groups, Non-specific protein-tyrosine kinase	IPR000719 (SMART), PIRSF000654 (PIRSF), IPR000719 (PFAM), G3DSA:1.10.510.10 (GENE3D), G3DSA:3.30.200.20 (GENE3D), mobidb-lite (MOBIDB_LITE), PTHR27006:SF57 (PANTHER), PTHR27006 (PANTHER), IPR008271 (PROSITE_PATTERNS), IPR000719 (PROSITE_PROFILES), SignalP-noTM (SIGNALP_EUK), IPR011009 (SUPERFAMILY)	F:GO:0005524, F:GO:0004672, P:GO:0006468	F:ATP binding, F:protein kinase activity, P:protein phosphorylation	AT1G16670.1	51.9	1.8e-85	314.3	1-to-1		AT1G16670.1	Protein kinase superfamily protein					Protein kinase superfamily protein%3B FUNCTIONS IN: protein serine/threonine kinase activity%2C protein kinase activity%2C kinase activity%2C ATP binding%3B INVOLVED IN: protein amino acid phosphorylation%3B LOCATED IN: cellular_component unknown%3B EXPRESSED IN: 23 plant structures%3B EXPRESSED DURING: 13 growth stages%3B CONTAINS InterPro DOMAIN/s: Protein kinase%2C ATP binding site (InterPro:IPR017441)%2C Protein kinase%2C catalytic domain (InterPro:IPR000719)%2C Serine-threonine/tyrosine-protein kinase (InterPro:IPR001245)%2C Protein kinase-like domain (InterPro:IPR011009)%2C Serine/threonine-protein kinase%2C active site (InterPro:IPR008271)%3B BEST Arabidopsis thaliana protein match is: Protein kinase superfamily protein (TAIR:AT3G09010.1)%3B Has 119178 Blast hits to 117668 proteins in 4361 species: Archae - 113%3B Bacteria - 13232%3B Metazoa - 43958%3B Fungi - 10262%3B Plants - 33662%3B Viruses - 406%3B Other Eukaryotes - 17545 (source: NCBI BLink).	VIT_08s0040g01930	98.8	3.9e-185	644.4	1-to-1
VvCabSauv08_H0001F_084.ver1.0.g022160	0	0	0	1.62028	0	0	0	0	0	0	0.87371	0	2.3101	0.897164	0	0	0	0	0	0	0	0	0	1.06106	0.291237	-0.7154	Serine threonine- kinase	F:GO:0000166, F:GO:0005515, C:GO:0016020, P:GO:0006464, F:GO:0016301, C:GO:0009536, C:GO:0009579	F:nucleotide binding, F:protein binding, C:membrane, P:cellular protein modification process, F:kinase activity, C:plastid, C:thylakoid	0	0	IPR000719 (SMART), G3DSA:3.30.200.20 (GENE3D), G3DSA:1.10.510.10 (GENE3D), IPR000719 (PFAM), G3DSA:1.10.510.10 (GENE3D), G3DSA:2.10.50.10 (GENE3D), G3DSA:2.130.10.30 (GENE3D), PTHR27003 (PANTHER), PTHR27003:SF210 (PANTHER), IPR008271 (PROSITE_PATTERNS), IPR017441 (PROSITE_PATTERNS), TRANSMEMBRANE (PHOBIUS), SIGNAL_PEPTIDE (PHOBIUS), NON_CYTOPLASMIC_DOMAIN (PHOBIUS), SIGNAL_PEPTIDE_N_REGION (PHOBIUS), CYTOPLASMIC_DOMAIN (PHOBIUS), SIGNAL_PEPTIDE_C_REGION (PHOBIUS), SIGNAL_PEPTIDE_H_REGION (PHOBIUS), IPR000719 (PROSITE_PROFILES), IPR001368 (PROSITE_PROFILES), SignalP-TM (SIGNALP_GRAM_POSITIVE), SignalP-noTM (SIGNALP_EUK), IPR011009 (SUPERFAMILY), IPR009091 (SUPERFAMILY), IPR009091 (SUPERFAMILY), TMhelix (TMHMM), TMhelix (TMHMM)	F:GO:0005524, F:GO:0005515, F:GO:0004672, P:GO:0006468	F:ATP binding, F:protein binding, F:protein kinase activity, P:protein phosphorylation	AT3G09780.1	62	1.2e-214	744.6	1-to-1		AT3G09780.1	CRINKLY4 related 1		"CCR1"	ATCRR1	CRINKLY4 related 1	CRINKLY4 related 1 (CCR1)%3B FUNCTIONS IN: protein serine/threonine kinase activity%2C receptor activity%2C protein kinase activity%2C kinase activity%2C ATP binding%3B INVOLVED IN: protein amino acid phosphorylation%3B EXPRESSED IN: 16 plant structures%3B EXPRESSED DURING: 7 growth stages%3B CONTAINS InterPro DOMAIN/s: TNFR/CD27/30/40/95 cysteine-rich region (InterPro:IPR001368)%2C Protein kinase%2C ATP binding site (InterPro:IPR017441)%2C Serine-threonine/tyrosine-protein kinase (InterPro:IPR001245)%2C Protein kinase-like domain (InterPro:IPR011009)%2C Serine/threonine-protein kinase%2C active site (InterPro:IPR008271)%2C Regulator of chromosome condensation/beta-lactamase-inhibitor protein II (InterPro:IPR009091)%2C Protein kinase%2C catalytic domain (InterPro:IPR000719)%3B BEST Arabidopsis thaliana protein match is: CRINKLY4 related 2 (TAIR:AT2G39180.1)%3B Has 92283 Blast hits to 90862 proteins in 3897 species: Archae - 88%3B Bacteria - 8648%3B Metazoa - 34704%3B Fungi - 6843%3B Plants - 29398%3B Viruses - 212%3B Other Eukaryotes - 12390 (source: NCBI BLink).	VIT_08s0040g01920	99.3	0	1178.7	1-to-1		"CCR1"	"CCR1"	64.2764	"CCR1"	64.2764		"CCR1"
VvCabSauv08_H0001F_084.ver1.0.g022170	0.901296	0	1.05899	0.584418	2.13488	0.578949	1.28387	0	0.509362	0	0	0	0.558989	0.764872	1.28212	0	1.47037	0	0.667394	0.401887	1.5891	0.440506	0.977947	1.05348	-0.65343	-0.0446807	DNA-directed DNA polymerase	0	0	0	0	mobidb-lite (MOBIDB_LITE)	no GO terms	no GO terms														VIT_08s0040g01920	100	7e-06	46.6	1-to-1		"CCR1"	"CCR1"	64.2764	"CCR1"	64.2764		"CCR1"
VvCabSauv08_H0001F_084.ver1.0.g022180	7.57595	7.60347	7.41882	7.68855	7.38663	7.24667	7.10584	7.58142	7.41657	7.51089	7.22483	7.68129	7.32014	7.18852	7.40488	7.48108	7.37986	7.3135	7.42156	7.30524	7.39039	7.18337	7.20245	7.15424	-0.0604098	-0.124495	V-type proton ATPase subunit G-like	F:GO:0003677, C:GO:0005634, F:GO:0003723, C:GO:0016020, C:GO:0005794, C:GO:0005773, F:GO:0005215, F:GO:0016787	F:DNA binding, C:nucleus, F:RNA binding, C:membrane, C:Golgi apparatus, C:vacuole, F:transporter activity, F:hydrolase activity	0	0	Coil (COILS), IPR005124 (TIGRFAM), PF03179 (PFAM), PTHR12713:SF15 (PANTHER), IPR005124 (PANTHER)	P:GO:0015992, C:GO:0016471, F:GO:0016820	P:proton transport, C:vacuolar proton-transporting V-type ATPase complex, F:hydrolase activity, acting on acid anhydrides, catalyzing transmembrane movement of substances	AT3G01390.1	80.9	1.8e-39	159.8	1-to-many	AT3G01390.2,AT3G01390.3,AT3G01390.4	AT3G01390.1	vacuolar membrane ATPase 10	Subunit G of the vacuolar membrane ATPAse complex	"VMA10"	AVMA10	vacuolar membrane ATPase 10	vacuolar membrane ATPase 10 (VMA10)%3B FUNCTIONS IN: hydrogen ion transporting ATP synthase activity%2C rotational mechanism%3B INVOLVED IN: ATP hydrolysis coupled proton transport%3B LOCATED IN: plasma membrane%2C proton-transporting two-sector ATPase complex%2C vacuole%2C plant-type vacuole%3B EXPRESSED IN: 24 plant structures%3B EXPRESSED DURING: 13 growth stages%3B CONTAINS InterPro DOMAIN/s: Vacuolar (H+)-ATPase G subunit (InterPro:IPR005124)%3B BEST Arabidopsis thaliana protein match is: vacuolar ATP synthase subunit G2 (TAIR:AT4G23710.1)%3B Has 617 Blast hits to 615 proteins in 206 species: Archae - 2%3B Bacteria - 17%3B Metazoa - 284%3B Fungi - 124%3B Plants - 126%3B Viruses - 0%3B Other Eukaryotes - 64 (source: NCBI BLink).	VIT_08s0040g01910	100	9.5e-53	203	1-to-1		"VHA-G1"	"VHA-G1"	80.9091	"VHA-G1"	80.9091		"VMA10"
VvCabSauv08_H0001F_084.ver1.0.g022190	8.58248	8.55264	7.86641	7.7686	7.62519	7.23034	6.74822	6.4158	7.06211	6.5643	6.71205	6.61535	8.42796	8.17662	8.86021	8.12541	8.13838	8.46911	7.66305	7.74235	8.49296	8.35972	8.0493	8.23318	-1.70327	-0.274193	aquaporin PIP2-1-like	P:GO:0007275, P:GO:0009056, P:GO:0009653, C:GO:0005773, C:GO:0005886, C:GO:0009536, F:GO:0005215, P:GO:0006950, C:GO:0005634, P:GO:0005975, P:GO:0009607, P:GO:0009628, F:GO:0003723, F:GO:0005515, P:GO:0009605, P:GO:0009719, P:GO:0030154, P:GO:0016049, F:GO:0016787	P:multicellular organism development, P:catabolic process, P:anatomical structure morphogenesis, C:vacuole, C:plasma membrane, C:plastid, F:transporter activity, P:response to stress, C:nucleus, P:carbohydrate metabolic process, P:response to biotic stimulus, P:response to abiotic stimulus, F:RNA binding, F:protein binding, P:response to external stimulus, P:response to endogenous stimulus, P:cell differentiation, P:cell growth, F:hydrolase activity	EC:3.2.1.14	Chitinase	IPR000425 (PRINTS), IPR023271 (G3DSA:1.20.1080.GENE3D), IPR000425 (TIGRFAM), IPR000425 (PFAM), PTHR19139:SF217 (PANTHER), IPR034294 (PANTHER), IPR022357 (PROSITE_PATTERNS), TRANSMEMBRANE (PHOBIUS), CYTOPLASMIC_DOMAIN (PHOBIUS), CYTOPLASMIC_DOMAIN (PHOBIUS), TRANSMEMBRANE (PHOBIUS), CYTOPLASMIC_DOMAIN (PHOBIUS), NON_CYTOPLASMIC_DOMAIN (PHOBIUS), NON_CYTOPLASMIC_DOMAIN (PHOBIUS), CYTOPLASMIC_DOMAIN (PHOBIUS), TRANSMEMBRANE (PHOBIUS), TRANSMEMBRANE (PHOBIUS), TRANSMEMBRANE (PHOBIUS), TRANSMEMBRANE (PHOBIUS), NON_CYTOPLASMIC_DOMAIN (PHOBIUS), IPR000425 (CDD), IPR023271 (SUPERFAMILY), TMhelix (TMHMM), TMhelix (TMHMM), TMhelix (TMHMM), TMhelix (TMHMM), TMhelix (TMHMM), TMhelix (TMHMM)	C:GO:0016020, P:GO:0006810, F:GO:0005215	C:membrane, P:transport, F:transporter activity	AT3G54820.1	82	2.3e-131	466.5	1-to-1		AT3G54820.1	plasma membrane intrinsic protein 2%3B5		"PIP2%3B5"	PIP2D,PLASMA MEMBRANE INTRINSIC PROTEIN 2D	plasma membrane intrinsic protein 2%3B5	plasma membrane intrinsic protein 2%3B5 (PIP2%3B5)%3B FUNCTIONS IN: water channel activity%3B INVOLVED IN: transport%2C transmembrane transport%3B LOCATED IN: integral to membrane%2C membrane%3B EXPRESSED IN: 17 plant structures%3B EXPRESSED DURING: 10 growth stages%3B CONTAINS InterPro DOMAIN/s: Major intrinsic protein%2C conserved site (InterPro:IPR022357)%2C Aquaporin (InterPro:IPR012269)%2C Major intrinsic protein (InterPro:IPR000425)%3B BEST Arabidopsis thaliana protein match is: plasma membrane intrinsic protein 2 (TAIR:AT2G37170.1)%3B Has 10866 Blast hits to 10851 proteins in 2236 species: Archae - 80%3B Bacteria - 5189%3B Metazoa - 1483%3B Fungi - 451%3B Plants - 2536%3B Viruses - 2%3B Other Eukaryotes - 1125 (source: NCBI BLink).	VIT_08s0040g01890	100	3.6e-168	587.8	1-to-1		"PIP2-1"	"PIP2-1"	78.7456	"PIP2-1"	78.7456		"PIP2%3B5"
VvCabSauv08_H0001F_084.ver1.0.g022200	5.49163	5.75879	4.59895	5.38532	5.85567	4.84165	5.33496	5.75288	4.81502	4.94382	5.14751	5.35306	5.47981	5.37829	6.08314	6.09684	5.48663	5.95587	6.25427	6.30364	6.27666	5.39662	5.49651	5.22165	-0.13499	-0.275487	mobidb-lite (MOBIDB_LITE), PTHR36063 (PANTHER)	C:GO:0016020	C:membrane	0	0	mobidb-lite (MOBIDB_LITE), PTHR36063 (PANTHER)	no GO terms	no GO terms
VvCabSauv08_H0001F_084.ver1.0.g022210	6.70563	6.7927	6.52754	6.38392	6.62248	6.33974	6.26266	6.40957	6.38183	5.71744	6.22624	6.24363	6.51607	6.64727	6.50448	6.57706	6.54939	6.17123	6.305	6.71175	6.23614	6.50507	6.51574	6.52657	-0.612854	-0.0401493	60S ribosomal L12	F:GO:0005198, C:GO:0005730, C:GO:0005840, C:GO:0005773, P:GO:0006139, P:GO:0006950, C:GO:0009536, P:GO:0006412, F:GO:0003677, F:GO:0003700, P:GO:0009628, F:GO:0003723, F:GO:0003824, C:GO:0016020, P:GO:0016043, C:GO:0005829	F:structural molecule activity, C:nucleolus, C:ribosome, C:vacuole, P:nucleobase-containing compound metabolic process, P:response to stress, C:plastid, P:translation, F:DNA binding, F:transcription factor activity, sequence-specific DNA binding, P:response to abiotic stimulus, F:RNA binding, F:catalytic activity, C:membrane, P:cellular component organization, C:cytosol	EC:1.3.1.74	2-alkenal reductase (NAD(P)(+))	IPR000911 (SMART), IPR020783 (PFAM), IPR020784 (G3DSA:3.30.1550.GENE3D), IPR020784 (PFAM), IPR020783 (G3DSA:1.10.10.GENE3D), mobidb-lite (MOBIDB_LITE), PTHR11661:SF12 (PANTHER), IPR000911 (PANTHER), IPR020785 (PROSITE_PATTERNS), IPR000911 (HAMAP), IPR000911 (CDD), IPR020784 (SUPERFAMILY), IPR020783 (SUPERFAMILY)	F:GO:0003735, C:GO:0005840, P:GO:0006412	F:structural constituent of ribosome, C:ribosome, P:translation	AT5G60670.1	89.8	3.7e-81	298.9	1-to-1		AT5G60670.1	Ribosomal protein L11 family protein					Ribosomal protein L11 family protein%3B FUNCTIONS IN: structural constituent of ribosome%3B INVOLVED IN: translation%2C ribosome biogenesis%3B LOCATED IN: ribosome%2C cytosolic large ribosomal subunit%3B EXPRESSED IN: 23 plant structures%3B EXPRESSED DURING: 13 growth stages%3B CONTAINS InterPro DOMAIN/s: Ribosomal protein L11%2C C-terminal domain (InterPro:IPR020783)%2C Ribosomal protein L11%2C N-terminal domain (InterPro:IPR020784)%2C Ribosomal protein L11%2C conserved site (InterPro:IPR020785)%2C Ribosomal protein L11 (InterPro:IPR000911)%3B BEST Arabidopsis thaliana protein match is: Ribosomal protein L11 family protein (TAIR:AT3G53430.1)%3B Has 1807 Blast hits to 1807 proteins in 277 species: Archae - 0%3B Bacteria - 0%3B Metazoa - 736%3B Fungi - 347%3B Plants - 385%3B Viruses - 0%3B Other Eukaryotes - 339 (source: NCBI BLink).	VIT_08s0040g01870	100	5.6e-89	323.9	1-to-1		"RPL12C"	"RPL12C"	89.1566	"RPL12C"	89.1566		"RPL12C"
VvCabSauv08_H0001F_084.ver1.0.g022220	1.92033	1.35241	0.68508	3.0273	2.03824	2.25701	2.23299	2.09814	2.67027	2.18624	2.09639	1.28367	3.51498	2.54693	4.03994	4.87442	4.17277	4.11103	5.43723	5.63976	4.27523	4.60885	4.929	4.25543	0.536163	1.23048	senescence regulator	F:GO:0003677, P:GO:0009058, F:GO:0016740, C:GO:0005730, P:GO:0006139	F:DNA binding, P:biosynthetic process, F:transferase activity, C:nucleolus, P:nucleobase-containing compound metabolic process	EC:2.7.7.6	DNA-directed RNA polymerase	IPR007608 (PFAM), mobidb-lite (MOBIDB_LITE), mobidb-lite (MOBIDB_LITE), PTHR33083 (PANTHER), PTHR33083:SF24 (PANTHER)	no GO terms	no GO terms	AT5G60680.1	46.4	9.3e-29	124.8	1-to-1		AT5G60680.1	transcription initiation factor TFIID subunit (Protein of unknown function%2C DUF584)					Protein of unknown function%2C DUF584%3B CONTAINS InterPro DOMAIN/s: Protein of unknown function DUF584 (InterPro:IPR007608)%3B BEST Arabidopsis thaliana protein match is: Protein of unknown function%2C DUF584 (TAIR:AT3G45210.1)%3B Has 1807 Blast hits to 1807 proteins in 277 species: Archae - 0%3B Bacteria - 0%3B Metazoa - 736%3B Fungi - 347%3B Plants - 385%3B Viruses - 0%3B Other Eukaryotes - 339 (source: NCBI BLink).	VIT_08s0040g01860	91.1	4.1e-76	281.2	1-to-1				46.9512		46.9512
VvCabSauv08_H0001F_084.ver1.0.g022230	4.67521	4.34733	4.338	4.88705	4.93809	4.57234	4.34261	3.91999	3.94558	3.94005	4.144	4.78432	4.32346	4.52371	4.71638	5.34227	4.38617	4.47614	4.93783	4.72728	4.89293	4.58919	5.15936	4.4996	-0.164054	0.228201	acyl- -binding domain	F:GO:0000166, F:GO:0003676, F:GO:0005515, C:GO:0016020, P:GO:0006464, F:GO:0016740	F:nucleotide binding, F:nucleic acid binding, F:protein binding, C:membrane, P:cellular protein modification process, F:transferase activity	0	0	Coil (COILS), PTHR37215 (PANTHER), NON_CYTOPLASMIC_DOMAIN (PHOBIUS), TRANSMEMBRANE (PHOBIUS), CYTOPLASMIC_DOMAIN (PHOBIUS), PS51257 (PROSITE_PROFILES), TMhelix (TMHMM)	no GO terms	no GO terms	AT2G37195.1	63.9	4.4e-34	142.1	1-to-many	AT2G37195.2	AT2G37195.1	acyl-CoA-binding domain protein					unknown protein%3B FUNCTIONS IN: molecular_function unknown%3B INVOLVED IN: biological_process unknown%3B LOCATED IN: endomembrane system%3B Has 23 Blast hits to 23 proteins in 10 species: Archae - 0%3B Bacteria - 0%3B Metazoa - 0%3B Fungi - 0%3B Plants - 23%3B Viruses - 0%3B Other Eukaryotes - 0 (source: NCBI BLink).	VIT_08s0040g01850	100	2.4e-63	238.4	1-to-1				62.5		62.5
VvCabSauv08_H0001F_084.ver1.0.g022240	2.3055	4.14717	3.57764	3.44022	3.74944	2.50618	3.63812	2.4507	2.96495	0	1.89774	2.57267	3.17429	3.20941	2.79131	3.43596	3.83407	4.53028	3.52883	3.36712	3.39789	1.1113	1.5549	2.99779	-1.8533	-1.17034	CASP 5A1	C:GO:0005737, P:GO:0008152, F:GO:0016740, C:GO:0005886, P:GO:0009987	C:cytoplasm, P:metabolic process, F:transferase activity, C:plasma membrane, P:cellular process	EC:2.5.1.18	Glutathione transferase	IPR006702 (PFAM), PTHR32021 (PANTHER), PTHR32021:SF9 (PANTHER), TRANSMEMBRANE (PHOBIUS), NON_CYTOPLASMIC_DOMAIN (PHOBIUS), TRANSMEMBRANE (PHOBIUS), CYTOPLASMIC_DOMAIN (PHOBIUS), CYTOPLASMIC_DOMAIN (PHOBIUS), TRANSMEMBRANE (PHOBIUS), TRANSMEMBRANE (PHOBIUS), NON_CYTOPLASMIC_DOMAIN (PHOBIUS), CYTOPLASMIC_DOMAIN (PHOBIUS), TMhelix (TMHMM), TMhelix (TMHMM), TMhelix (TMHMM), TMhelix (TMHMM)	no GO terms	no GO terms	AT2G37200.1	67.2	2.2e-58	223.4	1-to-many	AT2G37200.2	AT2G37200.1	Uncharacterized protein family (UPF0497)			CASPL5A1,CASP-like protein 5A1		Uncharacterised protein family (UPF0497)%3B CONTAINS InterPro DOMAIN/s: Uncharacterised protein family UPF0497%2C trans-membrane plant (InterPro:IPR006702)%3B BEST Arabidopsis thaliana protein match is: Uncharacterised protein family (UPF0497) (TAIR:AT2G28370.1)%3B Has 205 Blast hits to 205 proteins in 15 species: Archae - 0%3B Bacteria - 0%3B Metazoa - 0%3B Fungi - 0%3B Plants - 205%3B Viruses - 0%3B Other Eukaryotes - 0 (source: NCBI BLink).	VIT_08s0040g01830	93.2	3.4e-74	275	1-to-1				74.8344		74.8344
VvCabSauv08_H0001F_084.ver1.0.g022250	0	0	0	0	0	0	0	0	0	0	0	0	0	0	0	0	0	0	0	0	0	0	0	0	0	0	TORTIFOLIA1 3	0	0	0	0	mobidb-lite (MOBIDB_LITE)	no GO terms	no GO terms														VIT_17s0000g07470	58.8	2.1e-14	75.5	1-to-1				44.5141		44.5141
VvCabSauv08_H0001F_084.ver1.0.g022260	9.28659	9.21658	8.91021	9.36528	8.98952	9.03616	8.89573	8.86183	9.08671	9.55456	9.33743	9.71063	8.40486	8.55638	8.06452	8.99694	9.11291	8.6947	9.88685	9.54285	8.65914	9.89315	10.1346	10.0067	0.396415	1.66955	transmembrane	C:GO:0016020	C:membrane	0	0	PTHR33659:SF6 (PANTHER), PTHR33659 (PANTHER), NON_CYTOPLASMIC_DOMAIN (PHOBIUS), TRANSMEMBRANE (PHOBIUS), SIGNAL_PEPTIDE (PHOBIUS), SIGNAL_PEPTIDE_N_REGION (PHOBIUS), SIGNAL_PEPTIDE_C_REGION (PHOBIUS), SIGNAL_PEPTIDE_H_REGION (PHOBIUS), CYTOPLASMIC_DOMAIN (PHOBIUS), SignalP-TM (SIGNALP_EUK), SignalP-TM (SIGNALP_GRAM_NEGATIVE), SignalP-TM (SIGNALP_GRAM_POSITIVE), TMhelix (TMHMM), TMhelix (TMHMM)	no GO terms	no GO terms														VIT_08s0040g01820	100	2.7e-29	124.4	1-to-1
VvCabSauv08_H0001F_084.ver1.0.g022270	2.37265	2.03578	2.47758	2.19103	2.56698	2.48058	2.55001	2.55251	2.71194	2.97498	2.56942	3.05238	1.1874	0.495337	2.43152	0.694426	2.13807	2.234	1.49872	2.13538	1.79228	2.17901	2.3732	2.62958	0.570254	1.02251	auxin response factor 18-like	C:GO:0005634, F:GO:0003677, F:GO:0003700, F:GO:0005515, F:GO:0003723, P:GO:0009908, P:GO:0009719, P:GO:0030154, P:GO:0009058, F:GO:0004871, P:GO:0006139, P:GO:0040007	C:nucleus, F:DNA binding, F:transcription factor activity, sequence-specific DNA binding, F:protein binding, F:RNA binding, P:flower development, P:response to endogenous stimulus, P:cell differentiation, P:biosynthetic process, F:signal transducer activity, P:nucleobase-containing compound metabolic process, P:growth	0	0	IPR003340 (SMART), IPR003340 (PFAM), IPR010525 (PFAM), IPR015300 (G3DSA:2.40.330.GENE3D), mobidb-lite (MOBIDB_LITE), mobidb-lite (MOBIDB_LITE), mobidb-lite (MOBIDB_LITE), PTHR31384 (PANTHER), PTHR31384:SF63 (PANTHER), IPR003340 (PROSITE_PROFILES), IPR000270 (PROSITE_PROFILES), IPR003340 (CDD), IPR015300 (SUPERFAMILY)	F:GO:0003677, C:GO:0005634, F:GO:0005515, P:GO:0006355, P:GO:0009725	F:DNA binding, C:nucleus, F:protein binding, P:regulation of transcription, DNA-templated, P:response to hormone	AT4G30080.1	56	3.3e-208	723	1-to-1		AT4G30080.1	auxin response factor 16	Involved in root cap cell differentiation. Gene expression is regulated by mir160.Located in the nucleus.	"ARF16"		auxin response factor 16	auxin response factor 16 (ARF16)%3B CONTAINS InterPro DOMAIN/s: Aux/IAA-ARF-dimerisation (InterPro:IPR011525)%2C Transcriptional factor B3 (InterPro:IPR003340)%2C AUX/IAA protein (InterPro:IPR003311)%2C Auxin response factor (InterPro:IPR010525)%3B BEST Arabidopsis thaliana protein match is: auxin response factor 10 (TAIR:AT2G28350.1)%3B Has 30201 Blast hits to 17322 proteins in 780 species: Archae - 12%3B Bacteria - 1396%3B Metazoa - 17338%3B Fungi - 3422%3B Plants - 5037%3B Viruses - 0%3B Other Eukaryotes - 2996 (source: NCBI BLink).	VIT_08s0040g01810	88.6	0	1262.3	1-to-1								"ARF16"
VvCabSauv08_H0001F_084.ver1.0.g022280	0	0	0	0	0	0	0	0	0	0	0	0	0.0674955	0	0	0	0	0	0	0	0	0	0	0	0	-0.0224985	phototropic-responsive NPH3 family	F:GO:0005515, P:GO:0006464, C:GO:0005886	F:protein binding, P:cellular protein modification process, C:plasma membrane	0	0	Coil (COILS), IPR000210 (PFAM), IPR027356 (PFAM), G3DSA:3.30.710.10 (GENE3D), mobidb-lite (MOBIDB_LITE), mobidb-lite (MOBIDB_LITE), PTHR32370 (PANTHER), PTHR32370:SF60 (PANTHER), IPR027356 (PROSITE_PROFILES), IPR000210 (PROSITE_PROFILES), IPR011333 (SUPERFAMILY)	F:GO:0005515	F:protein binding	AT5G03250.1	63.9	2.8e-222	769.6	1-to-1		AT5G03250.1	Phototropic-responsive NPH3 family protein					Phototropic-responsive NPH3 family protein%3B FUNCTIONS IN: signal transducer activity%3B INVOLVED IN: response to light stimulus%3B LOCATED IN: cellular_component unknown%3B EXPRESSED IN: 10 plant structures%3B EXPRESSED DURING: 4 anthesis%2C F mature embryo stage%2C petal differentiation and expansion stage%2C E expanded cotyledon stage%2C D bilateral stage%3B CONTAINS InterPro DOMAIN/s: NPH3 (InterPro:IPR004249)%2C BTB/POZ (InterPro:IPR013069)%2C BTB/POZ fold (InterPro:IPR011333)%2C BTB/POZ-like (InterPro:IPR000210)%3B BEST Arabidopsis thaliana protein match is: Phototropic-responsive NPH3 family protein (TAIR:AT1G30440.1)%3B Has 979 Blast hits to 958 proteins in 49 species: Archae - 0%3B Bacteria - 0%3B Metazoa - 98%3B Fungi - 0%3B Plants - 876%3B Viruses - 0%3B Other Eukaryotes - 5 (source: NCBI BLink).	VIT_08s0040g01800	99.5	0	1258.8	1-to-1				61.859		61.859
VvCabSauv08_H0001F_084.ver1.0.g022290	0	0	0	0	0	0	0	0	0	0	0	0	0	0	0	0	0	0	0	0	0	0	0	0	0	0	laccase diphenol oxidase family	P:GO:0019748, F:GO:0000166, F:GO:0003676, P:GO:0009056, F:GO:0003824, C:GO:0016020, P:GO:0009058, C:GO:0005576, P:GO:0006810, C:GO:0005622, P:GO:0009987	P:secondary metabolic process, F:nucleotide binding, F:nucleic acid binding, P:catabolic process, F:catalytic activity, C:membrane, P:biosynthetic process, C:extracellular region, P:transport, C:intracellular, P:cellular process	EC:1.10.3, EC:1.10.3.2	Acting on diphenols and related substances as donors, Laccase	IPR017761 (TIGRFAM), IPR008972 (G3DSA:2.60.40.GENE3D), IPR011706 (PFAM), IPR001117 (PFAM), IPR008972 (G3DSA:2.60.40.GENE3D), IPR008972 (G3DSA:2.60.40.GENE3D), IPR011707 (PFAM), PTHR11709:SF176 (PANTHER), PTHR11709 (PANTHER), IPR002355 (PROSITE_PATTERNS), IPR033138 (PROSITE_PATTERNS), SIGNAL_PEPTIDE_H_REGION (PHOBIUS), SIGNAL_PEPTIDE (PHOBIUS), SIGNAL_PEPTIDE_C_REGION (PHOBIUS), NON_CYTOPLASMIC_DOMAIN (PHOBIUS), SIGNAL_PEPTIDE_N_REGION (PHOBIUS), IPR034288 (CDD), IPR034289 (CDD), IPR034285 (CDD), SignalP-noTM (SIGNALP_EUK), SignalP-noTM (SIGNALP_GRAM_NEGATIVE), IPR008972 (SUPERFAMILY), IPR008972 (SUPERFAMILY), IPR008972 (SUPERFAMILY), TMhelix (TMHMM)	P:GO:0046274, F:GO:0005507, F:GO:0016491, C:GO:0048046, P:GO:0055114, F:GO:0052716	P:lignin catabolic process, F:copper ion binding, F:oxidoreductase activity, C:apoplast, P:oxidation-reduction process, F:hydroquinone:oxygen oxidoreductase activity	AT5G03260.1	82.1	2.1e-290	995.7	1-to-1		AT5G03260.1	laccase 11	putative laccase%2C a member of laccase family of genes (17 members in Arabidopsis).	"LAC11"		laccase 11	laccase 11 (LAC11)%3B FUNCTIONS IN: laccase activity%3B INVOLVED IN: oxidation reduction%2C lignin catabolic process%3B LOCATED IN: endomembrane system%2C apoplast%3B EXPRESSED IN: 24 plant structures%3B EXPRESSED DURING: 13 growth stages%3B CONTAINS InterPro DOMAIN/s: Multicopper oxidase%2C type 3 (InterPro:IPR011707)%2C Laccase (InterPro:IPR017761)%2C Multicopper oxidase%2C type 2 (InterPro:IPR011706)%2C Cupredoxin (InterPro:IPR008972)%2C Multicopper oxidase%2C copper-binding site (InterPro:IPR002355)%2C Multicopper oxidase%2C type 1 (InterPro:IPR001117)%3B BEST Arabidopsis thaliana protein match is: Laccase/Diphenol oxidase family protein (TAIR:AT2G38080.1)%3B Has 30201 Blast hits to 17322 proteins in 780 species: Archae - 12%3B Bacteria - 1396%3B Metazoa - 17338%3B Fungi - 3422%3B Plants - 5037%3B Viruses - 0%3B Other Eukaryotes - 2996 (source: NCBI BLink).	VIT_08s0040g01790	99.8	0	1189.5	1-to-1		"LAC11"	"LAC11"	80.2491	"LAC11"	80.2491		"LAC11"
VvCabSauv08_H0001F_084.ver1.0.g022300	0	0	0	2.22131	0	0.983217	1.76935	0	0	0	1.51778	0	0	0.8094	0.543728	0	0.800669	1.23446	0	2.16122	0.819796	0	0	0	0.505928	-0.451043	cytokinin riboside 5 -monophosphate phosphoribohydrolase	C:GO:0005634, C:GO:0005829, P:GO:0009058, P:GO:0009987, F:GO:0016787	C:nucleus, C:cytosol, P:biosynthetic process, P:cellular process, F:hydrolase activity	0	0	G3DSA:3.40.50.450 (GENE3D), IPR005269 (TIGRFAM), IPR031100 (PFAM), PTHR31223 (PANTHER), PTHR31223:SF28 (PANTHER), SSF102405 (SUPERFAMILY)	no GO terms	no GO terms	AT2G37210.1	86	9.9e-103	370.9	1-to-1		AT2G37210.1	lysine decarboxylase family protein	Encodes a protein of unknown function. It has been crystallized and shown to be structurally almost identical to the protein encoded by At5g11950.	"LOG3"		LONELY GUY 3	lysine decarboxylase family protein%3B CONTAINS InterPro DOMAIN/s: Conserved hypothetical protein CHP00730 (InterPro:IPR005269)%3B BEST Arabidopsis thaliana protein match is: Putative lysine decarboxylase family protein (TAIR:AT3G53450.1)%3B Has 5502 Blast hits to 5500 proteins in 1566 species: Archae - 27%3B Bacteria - 3836%3B Metazoa - 10%3B Fungi - 132%3B Plants - 402%3B Viruses - 0%3B Other Eukaryotes - 1095 (source: NCBI BLink).	VIT_08s0040g01780	100	1.1e-121	433	1-to-1		"LOG3"	"LOG3"	84.4037	"LOG3"	84.4037		"LOG3"
VvCabSauv08_H0001F_084.ver1.0.g022310	0	0	0	0.353677	0.764198	0.772051	0.269429	0.657177	0.299329	0.521549	0.2533	0	0.434972	0.710309	0	0.509038	0	0.813165	0	0.714905	0.803894	1.14726	0.409787	0.500972	0.258283	0.304247	pentatricopeptide repeat-containing At1g25360	F:GO:0005515, F:GO:0004872, F:GO:0004871, C:GO:0005886, C:GO:0009536, F:GO:0005215	F:protein binding, F:receptor activity, F:signal transducer activity, C:plasma membrane, C:plastid, F:transporter activity	0	0	G3DSA:3.30.2320.10 (GENE3D), IPR002885 (TIGRFAM), IPR011990 (G3DSA:1.25.40.GENE3D), IPR011990 (G3DSA:1.25.40.GENE3D), IPR002885 (PFAM), IPR002885 (PFAM), PTHR24015:SF1329 (PANTHER), PTHR24015 (PANTHER), IPR002885 (PROSITE_PROFILES), IPR002885 (PROSITE_PROFILES), IPR002885 (PROSITE_PROFILES), IPR002885 (PROSITE_PROFILES), IPR002885 (PROSITE_PROFILES), IPR002885 (PROSITE_PROFILES), IPR002885 (PROSITE_PROFILES), IPR002885 (PROSITE_PROFILES), IPR002885 (PROSITE_PROFILES), IPR002885 (PROSITE_PROFILES), IPR002885 (PROSITE_PROFILES)	F:GO:0005515	F:protein binding	AT2G13600.1	41.3	9.5e-69	259.2	1-to-1		AT2G13600.1	Pentatricopeptide repeat (PPR) superfamily protein	Encodes a pentatricopeptide repeat protein belonging to the E+ subclass of the P-L-S subfamily. It is localized to the mitochondrion%2C affects several RNA editing sites%2C and is required for carbon energy balance in Arabidopsis by maintaining the abundance and/or activity of complexes I%2C III and IV of the mitochondrial electron transport chain.	"SLO2"		SLOW GROWTH 2	Pentatricopeptide repeat (PPR) superfamily protein%3B CONTAINS InterPro DOMAIN/s: Pentatricopeptide repeat (InterPro:IPR002885)%3B BEST Arabidopsis thaliana protein match is: pentatricopeptide (PPR) repeat-containing protein (TAIR:AT2G22070.1)%3B Has 46660 Blast hits to 13875 proteins in 226 species: Archae - 0%3B Bacteria - 4%3B Metazoa - 74%3B Fungi - 58%3B Plants - 45878%3B Viruses - 0%3B Other Eukaryotes - 646 (source: NCBI BLink).	VIT_01s0146g00240	43.5	2.4e-71	266.9	1-to-1		"PCMP-E76"	"PCMP-E76"	66.5205	"PCMP-E76"	66.5205		"SLO2"
VvCabSauv08_H0001F_084.ver1.0.g022320	2.15761	1.61477	1.41946	2.21016	2.13622	1.98486	2.32674	2.45009	1.9229	2.16227	2.26471	2.4557	1.66758	2.00877	1.55783	1.32755	1.17737	1.2853	1.65938	1.71856	1.46682	1.5734	0.636271	1.48788	0.56361	-0.512212	cyclic nucleotide-gated ion channel	C:GO:0005635, F:GO:0003723, F:GO:0005515, C:GO:0005829, P:GO:0006139, F:GO:0005215, C:GO:0005886, F:GO:0016787	C:nuclear envelope, F:RNA binding, F:protein binding, C:cytosol, P:nucleobase-containing compound metabolic process, F:transporter activity, C:plasma membrane, F:hydrolase activity	EC:3.5.4.4	Adenosine deaminase	IPR000595 (SMART), G3DSA:1.10.287.630 (GENE3D), IPR014710 (G3DSA:2.60.120.GENE3D), G3DSA:1.10.287.70 (GENE3D), IPR000504 (PFAM), G3DSA:3.30.70.330 (GENE3D), IPR005821 (PFAM), G3DSA:3.30.70.330 (GENE3D), mobidb-lite (MOBIDB_LITE), PTHR10217 (PANTHER), PTHR10217:SF580 (PANTHER), TRANSMEMBRANE (PHOBIUS), TRANSMEMBRANE (PHOBIUS), CYTOPLASMIC_DOMAIN (PHOBIUS), CYTOPLASMIC_DOMAIN (PHOBIUS), NON_CYTOPLASMIC_DOMAIN (PHOBIUS), TRANSMEMBRANE (PHOBIUS), NON_CYTOPLASMIC_DOMAIN (PHOBIUS), NON_CYTOPLASMIC_DOMAIN (PHOBIUS), TRANSMEMBRANE (PHOBIUS), IPR000595 (PROSITE_PROFILES), cd00038 (CDD), IPR018490 (SUPERFAMILY), SSF81324 (SUPERFAMILY), IPR000504 (SUPERFAMILY), TMhelix (TMHMM), TMhelix (TMHMM), TMhelix (TMHMM), TMhelix (TMHMM), TMhelix (TMHMM)	F:GO:0003676, F:GO:0005216, P:GO:0006811, P:GO:0055085, C:GO:0016020	F:nucleic acid binding, F:ion channel activity, P:ion transport, P:transmembrane transport, C:membrane	AT2G28260.1	63.4	1.4e-252	870.5	1-to-1		AT2G28260.1	cyclic nucleotide-gated channel 15	member of Cyclic nucleotide gated channel family	"CNGC15"	ATCNGC15,cyclic nucleotide-gated channel 15	cyclic nucleotide-gated channel 15	cyclic nucleotide-gated channel 15 (CNGC15)%3B FUNCTIONS IN: cyclic nucleotide binding%2C calmodulin binding%2C cation channel activity%3B INVOLVED IN: potassium ion transport%2C ion transport%2C transmembrane transport%3B LOCATED IN: membrane%3B EXPRESSED IN: 18 plant structures%3B EXPRESSED DURING: 10 growth stages%3B CONTAINS InterPro DOMAIN/s: Cyclic nucleotide-binding (InterPro:IPR000595)%2C Potassium channel%2C voltage-dependent%2C EAG/ELK/ERG (InterPro:IPR003938)%2C Ion transport (InterPro:IPR005821)%2C Cyclic nucleotide-binding-like (InterPro:IPR018490)%2C RmlC-like jelly roll fold (InterPro:IPR014710)%2C IQ calmodulin-binding region (InterPro:IPR000048)%3B BEST Arabidopsis thaliana protein match is: cyclic nucleotide-gated channel 14 (TAIR:AT2G24610.1)%3B Has 3177 Blast hits to 3099 proteins in 290 species: Archae - 0%3B Bacteria - 161%3B Metazoa - 1483%3B Fungi - 19%3B Plants - 962%3B Viruses - 0%3B Other Eukaryotes - 552 (source: NCBI BLink).	VIT_08s0040g01770	94.1	0	1342.4	1-to-1								"CNGC15"
VvCabSauv08_H0001F_084.ver1.0.g022330	0	0	0	0	0	0	0	0	0	2.03809	0	0	0	0	0	0	1.97883	0	0	0	0	1.97617	0	0	0.679363	0.658722	pentatricopeptide repeat-containing At2g37230	F:GO:0005515	F:protein binding	0	0	IPR011990 (G3DSA:1.25.40.GENE3D), IPR002885 (PFAM), IPR002885 (TIGRFAM)	F:GO:0005515	F:protein binding	AT2G37230.1	54.5	7.4e-16	80.9	1-to-1		AT2G37230.1	Tetratricopeptide repeat (TPR)-like superfamily protein					Tetratricopeptide repeat (TPR)-like superfamily protein%3B INVOLVED IN: biological_process unknown%3B LOCATED IN: chloroplast thylakoid membrane%3B EXPRESSED DURING: seedling growth%3B CONTAINS InterPro DOMAIN/s: Pentatricopeptide repeat (InterPro:IPR002885)%3B BEST Arabidopsis thaliana protein match is: Tetratricopeptide repeat (TPR)-like superfamily protein (TAIR:AT1G02060.1)%3B Has 41954 Blast hits to 13568 proteins in 300 species: Archae - 4%3B Bacteria - 36%3B Metazoa - 406%3B Fungi - 591%3B Plants - 39794%3B Viruses - 0%3B Other Eukaryotes - 1123 (source: NCBI BLink).
VvCabSauv08_H0001F_084.ver1.0.g022340	0.449429	0.21979	0.449297	0.222252	0.772259	0.219474	0.225105	0.524011	0	0	0.579783	0.432505	0.531363	0.398542	0.413059	0	0	0	0.973586	0.397609	0	0	0.817717	0.409849	-0.0354096	-0.038466	pentatricopeptide repeat-containing At2g37230	0	0	0	0	mobidb-lite (MOBIDB_LITE), PTHR24015:SF1435 (PANTHER), PTHR24015 (PANTHER)	no GO terms	no GO terms	AT2G37230.1	55.4	1.2e-48	191	1-to-1		AT2G37230.1	Tetratricopeptide repeat (TPR)-like superfamily protein					Tetratricopeptide repeat (TPR)-like superfamily protein%3B INVOLVED IN: biological_process unknown%3B LOCATED IN: chloroplast thylakoid membrane%3B EXPRESSED DURING: seedling growth%3B CONTAINS InterPro DOMAIN/s: Pentatricopeptide repeat (InterPro:IPR002885)%3B BEST Arabidopsis thaliana protein match is: Tetratricopeptide repeat (TPR)-like superfamily protein (TAIR:AT1G02060.1)%3B Has 41954 Blast hits to 13568 proteins in 300 species: Archae - 4%3B Bacteria - 36%3B Metazoa - 406%3B Fungi - 591%3B Plants - 39794%3B Viruses - 0%3B Other Eukaryotes - 1123 (source: NCBI BLink).	VIT_08s0040g01750	99.5	8.7e-102	366.7	1-to-1				66.7104		66.7104
VvCabSauv08_H0001F_084.ver1.0.g022350	0	0.26203	0.0714991	0	0.180815	0	0	0	0	0.224945	0	0.492027	0	0	0	0	0	0	0	0	0	0.11874	0	0.15216	0.127815	0.0902999	synaptotagmin-3-like isoform X1	C:GO:0016020, C:GO:0005783, F:GO:0008289	C:membrane, C:endoplasmic reticulum, F:lipid binding	0	0	IPR000008 (PRINTS), IPR000008 (SMART), IPR000008 (G3DSA:2.60.40.GENE3D), IPR000008 (PFAM), IPR000008 (G3DSA:2.60.40.GENE3D), IPR031468 (PFAM), PTHR10774 (PANTHER), PTHR10774:SF105 (PANTHER), NON_CYTOPLASMIC_DOMAIN (PHOBIUS), TRANSMEMBRANE (PHOBIUS), CYTOPLASMIC_DOMAIN (PHOBIUS), IPR000008 (PROSITE_PROFILES), IPR000008 (PROSITE_PROFILES), cd00030 (CDD), cd00030 (CDD), IPR000008 (SUPERFAMILY), IPR000008 (SUPERFAMILY), TMhelix (TMHMM)	F:GO:0008289	F:lipid binding	AT5G04220.2	53.2	1.8e-160	563.9	1-to-1		AT5G04220.2	Calcium-dependent lipid-binding (CaLB domain) family protein		"SYTC"			SYTC%3B FUNCTIONS IN: molecular_function unknown%3B INVOLVED IN: biological_process unknown%3B LOCATED IN: endomembrane system%3B EXPRESSED IN: 19 plant structures%3B EXPRESSED DURING: 10 growth stages%3B CONTAINS InterPro DOMAIN/s: C2 membrane targeting protein (InterPro:IPR018029)%2C C2 calcium/lipid-binding domain%2C CaLB (InterPro:IPR008973)%2C C2 region (InterPro:IPR020477)%2C C2 calcium-dependent membrane targeting (InterPro:IPR000008)%3B BEST Arabidopsis thaliana protein match is: synaptotagmin A (TAIR:AT2G20990.1)%3B Has 35333 Blast hits to 34131 proteins in 2444 species: Archae - 798%3B Bacteria - 22429%3B Metazoa - 974%3B Fungi - 991%3B Plants - 531%3B Viruses - 0%3B Other Eukaryotes - 9610 (source: NCBI BLink).	VIT_08s0040g01740	88.1	1.3e-274	942.2	1-to-1								"SYTC"
VvCabSauv08_H0001F_084.ver1.0.g022360	4.4919	4.70732	4.70648	4.63923	4.63995	4.69384	4.69285	4.59174	4.5651	4.74839	4.74124	4.97405	4.69078	4.99299	4.63662	4.49215	4.76705	4.78164	4.94602	4.76105	4.93398	5.33527	5.15757	5.16351	0.185995	0.445323	Ethylene-insensitive 2	P:GO:0007275, P:GO:0007165, P:GO:0008152, C:GO:0005783, P:GO:0009653, F:GO:0005215, P:GO:0006950, C:GO:0005634, P:GO:0009607, P:GO:0009628, F:GO:0003723, P:GO:0009605, C:GO:0005737, C:GO:0016020, P:GO:0009719, P:GO:0030154, P:GO:0016043, F:GO:0016740	P:multicellular organism development, P:signal transduction, P:metabolic process, C:endoplasmic reticulum, P:anatomical structure morphogenesis, F:transporter activity, P:response to stress, C:nucleus, P:response to biotic stimulus, P:response to abiotic stimulus, F:RNA binding, P:response to external stimulus, C:cytoplasm, C:membrane, P:response to endogenous stimulus, P:cell differentiation, P:cellular component organization, F:transferase activity	EC:2.5.1.18	Glutathione transferase	IPR001046 (PRINTS), IPR017187 (PIRSF), IPR001046 (PFAM), mobidb-lite (MOBIDB_LITE), mobidb-lite (MOBIDB_LITE), IPR001046 (PANTHER), PTHR11706:SF68 (PANTHER), CYTOPLASMIC_DOMAIN (PHOBIUS), NON_CYTOPLASMIC_DOMAIN (PHOBIUS), TRANSMEMBRANE (PHOBIUS), TRANSMEMBRANE (PHOBIUS), NON_CYTOPLASMIC_DOMAIN (PHOBIUS), CYTOPLASMIC_DOMAIN (PHOBIUS), TRANSMEMBRANE (PHOBIUS), TRANSMEMBRANE (PHOBIUS), CYTOPLASMIC_DOMAIN (PHOBIUS), TRANSMEMBRANE (PHOBIUS), NON_CYTOPLASMIC_DOMAIN (PHOBIUS), CYTOPLASMIC_DOMAIN (PHOBIUS), NON_CYTOPLASMIC_DOMAIN (PHOBIUS), CYTOPLASMIC_DOMAIN (PHOBIUS), TRANSMEMBRANE (PHOBIUS), NON_CYTOPLASMIC_DOMAIN (PHOBIUS), TRANSMEMBRANE (PHOBIUS), TRANSMEMBRANE (PHOBIUS), CYTOPLASMIC_DOMAIN (PHOBIUS), NON_CYTOPLASMIC_DOMAIN (PHOBIUS), TRANSMEMBRANE (PHOBIUS), TRANSMEMBRANE (PHOBIUS), TRANSMEMBRANE (PHOBIUS), NON_CYTOPLASMIC_DOMAIN (PHOBIUS), TRANSMEMBRANE (PHOBIUS), CYTOPLASMIC_DOMAIN (PHOBIUS), TRANSMEMBRANE (PHOBIUS), TMhelix (TMHMM), TMhelix (TMHMM), TMhelix (TMHMM), TMhelix (TMHMM), TMhelix (TMHMM), TMhelix (TMHMM), TMhelix (TMHMM), TMhelix (TMHMM), TMhelix (TMHMM), TMhelix (TMHMM), TMhelix (TMHMM)	C:GO:0016020, P:GO:0009873, P:GO:0006810, F:GO:0005215	C:membrane, P:ethylene-activated signaling pathway, P:transport, F:transporter activity	AT5G03280.1	56.4	0	1320.4	1-to-1		AT5G03280.1	NRAMP metal ion transporter family protein	Involved in ethylene signal transduction. Acts downstream of CTR1. Positively regulates ORE1 and negatively regulates mir164A%2CB%2CC to regulate leaf senescence. A maternally expressed imprinted gene. Mutations in ein2 block ethylene stimulation of flavonol synthesis.	"EIN2"	ATEIN2,CKR1,CYTOKININ RESISTANT 1,ERA3,ENHANCED RESPONSE TO ABA3,ORE2,ORESARA 2,ORE3,ORESARA 3,PIR2	ETHYLENE INSENSITIVE 2	ETHYLENE INSENSITIVE 2 (EIN2)%3B FUNCTIONS IN: transporter activity%3B INVOLVED IN: in 22 processes%3B LOCATED IN: membrane%3B EXPRESSED IN: 23 plant structures%3B EXPRESSED DURING: 13 growth stages%3B CONTAINS InterPro DOMAIN/s: Natural resistance-associated macrophage protein (InterPro:IPR001046)%2C Ethylene-insensitive 2 (InterPro:IPR017187)%3B BEST Arabidopsis thaliana protein match is: natural resistance-associated macrophage protein 1 (TAIR:AT1G80830.1)%3B Has 4402 Blast hits to 4259 proteins in 1453 species: Archae - 50%3B Bacteria - 3021%3B Metazoa - 376%3B Fungi - 278%3B Plants - 375%3B Viruses - 0%3B Other Eukaryotes - 302 (source: NCBI BLink).	VIT_08s0040g01730	100	0	2555.4	1-to-1		"EIN2"	"EIN2"	56.2974	"EIN2"	56.2974		"EIN2"
VvCabSauv08_H0001F_084.ver1.0.g022370	3.24398	3.28865	3.95473	3.62744	3.92011	4.20094	4.45007	3.85957	4.01842	3.76827	3.78631	4.38885	2.49899	3.39359	3.62413	3.28616	3.47231	2.77688	3.83098	3.76322	3.06904	2.85748	2.47485	3.20136	0.485359	-0.327674	ABC transporter, partial	0	0	0	0	Coil (COILS), mobidb-lite (MOBIDB_LITE), mobidb-lite (MOBIDB_LITE)	no GO terms	no GO terms														VIT_08s0040g01720	100	8.5e-06	46.6	1-to-1
VvCabSauv08_H0001F_084.ver1.0.g022380	4.4128	2.36421	3.41574	4.07554	3.5628	3.88351	4.37946	4.96397	5.51305	5.6741	5.06491	5.10758	2.56295	3.86451	4.12189	3.25308	3.94953	3.25201	3.53408	3.83458	2.88585	3.65162	3.82391	3.311	1.88461	0.0790618	Phenylalanine ammonia-lyase	P:GO:0019748, P:GO:0009628, P:GO:0009056, C:GO:0016020, C:GO:0005829, P:GO:0009058, F:GO:0016740, P:GO:0009987, P:GO:0006950	P:secondary metabolic process, P:response to abiotic stimulus, P:catabolic process, C:membrane, C:cytosol, P:biosynthetic process, F:transferase activity, P:cellular process, P:response to stress	EC:4.3.1.24, EC:4.3.1.25, EC:2.3.3.10	Phenylalanine ammonia-lyase, Phenylalanine/tyrosine ammonia-lyase, Hydroxymethylglutaryl-CoA synthase	IPR024083 (G3DSA:1.10.275.GENE3D), IPR023144 (G3DSA:1.10.274.GENE3D), IPR001106 (PFAM), IPR005922 (TIGRFAM), G3DSA:1.20.200.10 (GENE3D), PTHR10362 (PANTHER), PTHR10362:SF22 (PANTHER), IPR022313 (PROSITE_PATTERNS), IPR001106 (CDD), IPR008948 (SUPERFAMILY)	P:GO:0006559, C:GO:0005737, F:GO:0003824, F:GO:0016841	P:L-phenylalanine catabolic process, C:cytoplasm, F:catalytic activity, F:ammonia-lyase activity	AT2G37040.1	85.8	8.5e-284	973.8	1-to-1		AT2G37040.1	PHE ammonia lyase 1	Encodes PAL1%2C a phenylalanine ammonia-lyase. Arabidopsis has four PALs: AT2G37040 (PAL1)%2C AT3G53260 (PAL2)%2C AT5G04230 (PAL3) and AT3G10340 (PAL4).	"PAL1"	ATPAL1	PHE ammonia lyase 1	PHE ammonia lyase 1 (PAL1)%3B FUNCTIONS IN: phenylalanine ammonia-lyase activity%3B INVOLVED IN: in 10 processes%3B LOCATED IN: cytoplasm%3B EXPRESSED IN: 22 plant structures%3B EXPRESSED DURING: 13 growth stages%3B CONTAINS InterPro DOMAIN/s: Phenylalanine/histidine ammonia-lyase (InterPro:IPR001106)%2C Phenylalanine/histidine ammonia-lyases%2C active site (InterPro:IPR022313)%2C L-Aspartase-like (InterPro:IPR008948)%2C Phenylalanine ammonia-lyase (InterPro:IPR005922)%3B BEST Arabidopsis thaliana protein match is: phenylalanine ammonia-lyase 2 (TAIR:AT3G53260.1)%3B Has 4888 Blast hits to 4867 proteins in 1414 species: Archae - 40%3B Bacteria - 2973%3B Metazoa - 79%3B Fungi - 127%3B Plants - 1176%3B Viruses - 0%3B Other Eukaryotes - 493 (source: NCBI BLink).	VIT_08s0040g01710	100	0	1102	1-to-1		"PAL1"	"PAL1"	83.5211	"PAL1"	83.5211		"PAL1"
VvCabSauv08_H0001F_084.ver1.0.g022390	5.55469	5.75474	5.54969	5.36722	5.36091	5.46946	5.32311	5.18999	5.38448	5.45964	5.57182	5.79422	4.90726	5.22547	5.41351	5.31766	5.15183	5.15784	5.38392	5.22662	5.4136	5.86002	5.6989	5.52258	-0.0111462	0.511756	isocitrate dehydrogenase [NAD] catalytic subunit mitochondrial-like	F:GO:0000166, P:GO:0019725, C:GO:0005634, P:GO:0006091, F:GO:0003824, C:GO:0005739, C:GO:0016020, P:GO:0009058, C:GO:0009536, P:GO:0006950	F:nucleotide binding, P:cellular homeostasis, C:nucleus, P:generation of precursor metabolites and energy, F:catalytic activity, C:mitochondrion, C:membrane, P:biosynthetic process, C:plastid, P:response to stress	EC:1.1.1.85, EC:1.1.1.41, EC:1.11.1.15, EC:1.11.1.7	3-isopropylmalate dehydrogenase, Isocitrate dehydrogenase (NAD(+)), Peroxiredoxin, Peroxidase	IPR024084 (SMART), IPR004434 (TIGRFAM), IPR024084 (PFAM), G3DSA:3.40.718.10 (GENE3D), PTHR11835 (PANTHER), PTHR11835:SF58 (PANTHER), IPR019818 (PROSITE_PATTERNS), SSF53659 (SUPERFAMILY)	F:GO:0000287, F:GO:0004449, F:GO:0016616, F:GO:0051287, P:GO:0055114, P:GO:0006099	F:magnesium ion binding, F:isocitrate dehydrogenase (NAD+) activity, F:oxidoreductase activity, acting on the CH-OH group of donors, NAD or NADP as acceptor, F:NAD binding, P:oxidation-reduction process, P:tricarboxylic acid cycle	AT5G03290.1	84	7.1e-178	621.3	1-to-1		AT5G03290.1	isocitrate dehydrogenase V	Encodes a catalytic subunit of the mitochondrially-localized NAD+- dependent isocitrate dehydrogenase.	"IDH-V"		isocitrate dehydrogenase V	isocitrate dehydrogenase V (IDH-V)%3B FUNCTIONS IN: isocitrate dehydrogenase (NAD+) activity%2C zinc ion binding%2C ATP binding%3B INVOLVED IN: isocitrate metabolic process%2C tricarboxylic acid cycle%2C metabolic process%3B LOCATED IN: mitochondrion%2C chloroplast%3B EXPRESSED IN: 24 plant structures%3B EXPRESSED DURING: 15 growth stages%3B CONTAINS InterPro DOMAIN/s: Isocitrate/isopropylmalate dehydrogenase (InterPro:IPR001804)%2C Isocitrate dehydrogenase NAD-dependent%2C mitochondrial (InterPro:IPR004434)%2C Isocitrate/isopropylmalate dehydrogenase%2C conserved site (InterPro:IPR019818)%3B BEST Arabidopsis thaliana protein match is: isocitrate dehydrogenase VI (TAIR:AT3G09810.1)%3B Has 30201 Blast hits to 17322 proteins in 780 species: Archae - 12%3B Bacteria - 1396%3B Metazoa - 17338%3B Fungi - 3422%3B Plants - 5037%3B Viruses - 0%3B Other Eukaryotes - 2996 (source: NCBI BLink).	VIT_08s0040g01700	100	9.7e-211	729.6	1-to-1		"IDH5"	"IDH5"	84.4262	"IDH5"	84.4262		"IDH-V"
VvCabSauv08_H0001F_084.ver1.0.g022400	0	0	0	0	0	0	0	0	0	0	0	0	0	0	0	0	0	0	0	0	0	0	0.919904	0	0	0.306635	mobidb-lite (MOBIDB_LITE)	0	0	0	0	mobidb-lite (MOBIDB_LITE)	no GO terms	no GO terms
VvCabSauv08_H0001F_084.ver1.0.g022410	1.7021	1.84428	1.47641	1.7872	1.88659	1.16683	1.30506	1.89801	1.505	2.12857	1.84507	1.87091	1.31668	1.27443	1.58137	1.44061	1.72004	1.42438	1.46845	1.88837	0.98589	2.13288	1.35	0.403176	0.273917	-0.0954719	T-complex 1 subunit epsilon	F:GO:0000166, F:GO:0005515, P:GO:0009987	F:nucleotide binding, F:protein binding, P:cellular process	0	0	IPR017998 (PRINTS), IPR027413 (G3DSA:1.10.560.GENE3D), IPR002423 (PFAM), IPR027409 (G3DSA:3.50.7.GENE3D), IPR012718 (PTHR11353:PANTHER), PTHR11353 (PANTHER), SSF48592 (SUPERFAMILY), IPR027409 (SUPERFAMILY)	F:GO:0005524, F:GO:0051082, P:GO:0006457	F:ATP binding, F:unfolded protein binding, P:protein folding	AT1G24510.1	73.7	2.7e-61	233	1-to-many	AT1G24510.2,AT1G24510.3	AT1G24510.1	TCP-1/cpn60 chaperonin family protein					TCP-1/cpn60 chaperonin family protein%3B FUNCTIONS IN: protein binding%3B INVOLVED IN: protein folding%2C cellular protein metabolic process%3B LOCATED IN: plasma membrane%3B EXPRESSED IN: 23 plant structures%3B EXPRESSED DURING: 14 growth stages%3B CONTAINS InterPro DOMAIN/s: Chaperone%2C tailless complex polypeptide 1 (InterPro:IPR017998)%2C Chaperonin Cpn60/TCP-1 (InterPro:IPR002423)%2C T-complex protein 1%2C epsilon subunit (InterPro:IPR012718)%2C Chaperonin TCP-1%2C conserved site (InterPro:IPR002194)%3B BEST Arabidopsis thaliana protein match is: TCP-1/cpn60 chaperonin family protein (TAIR:AT3G18190.1)%3B Has 18150 Blast hits to 18008 proteins in 3818 species: Archae - 807%3B Bacteria - 8763%3B Metazoa - 2077%3B Fungi - 1503%3B Plants - 864%3B Viruses - 0%3B Other Eukaryotes - 4136 (source: NCBI BLink).	VIT_08s0040g01690	99.4	4.2e-98	354.4	1-to-1		"CCT5"	"CCT5"	67.2222	"CCT5"	67.2222		"CCT5"
VvCabSauv08_H0001F_084.ver1.0.g022420	3.65209	2.99136	2.72052	3.45593	2.76444	1.23791	2.37206	3.53053	1.37667	3.00704	2.21081	3.86319	2.00711	3.63296	3.01991	3.76767	2.68722	2.94157	2.70198	1.99998	0	3.24871	3.97774	0	-0.0943099	-0.477846	hypothetical protein POPTR_0016s09260g, partial	C:GO:0005739, C:GO:0016020	C:mitochondrion, C:membrane	0	0	PTHR36353 (PANTHER), PTHR36353:SF2 (PANTHER), NON_CYTOPLASMIC_DOMAIN (PHOBIUS), CYTOPLASMIC_DOMAIN (PHOBIUS), TRANSMEMBRANE (PHOBIUS), NON_CYTOPLASMIC_DOMAIN (PHOBIUS), NON_CYTOPLASMIC_DOMAIN (PHOBIUS), CYTOPLASMIC_DOMAIN (PHOBIUS), TRANSMEMBRANE (PHOBIUS), TRANSMEMBRANE (PHOBIUS), TRANSMEMBRANE (PHOBIUS), NON_CYTOPLASMIC_DOMAIN (PHOBIUS), CYTOPLASMIC_DOMAIN (PHOBIUS), NON_CYTOPLASMIC_DOMAIN (PHOBIUS), TRANSMEMBRANE (PHOBIUS), TRANSMEMBRANE (PHOBIUS), TRANSMEMBRANE (PHOBIUS), TRANSMEMBRANE (PHOBIUS), CYTOPLASMIC_DOMAIN (PHOBIUS), TMhelix (TMHMM), TMhelix (TMHMM), TMhelix (TMHMM)	no GO terms	no GO terms	AT2G37035.1	53	5.1e-117	419.5	1-to-1		AT2G37035.1	transmembrane protein					unknown protein%3B Has 26 Blast hits to 26 proteins in 11 species: Archae - 0%3B Bacteria - 0%3B Metazoa - 2%3B Fungi - 0%3B Plants - 23%3B Viruses - 0%3B Other Eukaryotes - 1 (source: NCBI BLink).	VIT_08s0040g01680	94.4	2.3e-241	831.6	1-to-1				54.3578		54.3578
VvCabSauv08_H0001F_084.ver1.0.g022430	0	0	0	0	0.302461	0.315949	0	0.341295	0.295246	0	0	0	0	0	0	0	0	0.471544	0	0	0	0	0	0	0	0	SAUR-like auxin-responsive family	P:GO:0009719, F:GO:0004872, F:GO:0004871, C:GO:0005886	P:response to endogenous stimulus, F:receptor activity, F:signal transducer activity, C:plasma membrane	0	0	IPR003676 (PFAM), PTHR31374 (PANTHER), PTHR31374:SF63 (PANTHER)	P:GO:0009733	P:response to auxin	AT2G37030.1	57.5	6.1e-36	148.3	1-to-1		AT2G37030.1	SAUR-like auxin-responsive protein family			SAUR46,SMALL AUXIN UPREGULATED RNA 46		SAUR-like auxin-responsive protein family %3B CONTAINS InterPro DOMAIN/s: Auxin responsive SAUR protein (InterPro:IPR003676)%3B BEST Arabidopsis thaliana protein match is: SAUR-like auxin-responsive protein family (TAIR:AT3G53250.1)%3B Has 1122 Blast hits to 1114 proteins in 26 species: Archae - 0%3B Bacteria - 0%3B Metazoa - 0%3B Fungi - 0%3B Plants - 1121%3B Viruses - 0%3B Other Eukaryotes - 1 (source: NCBI BLink).	VIT_08s0040g01670	100	7.3e-73	270	1-to-1				55.6452		55.6452
VvCabSauv08_H0001F_084.ver1.0.g022440	0	0	0	0	0	0	0	0	0	0	0	0	0	0	0	0	0	0	0	0	0	0	0	0	0	0	hypothetical protein POPTR_0006s12830g	C:GO:0005623, C:GO:0016020, P:GO:0006464, F:GO:0005488, F:GO:0005215, F:GO:0016787	C:cell, C:membrane, P:cellular protein modification process, F:binding, F:transporter activity, F:hydrolase activity	EC:3.1.3.16, EC:3.1.3.41	Protein-serine/threonine phosphatase, 4-nitrophenylphosphatase	mobidb-lite (MOBIDB_LITE), PTHR36040:SF5 (PANTHER), PTHR36040 (PANTHER), NON_CYTOPLASMIC_DOMAIN (PHOBIUS), SIGNAL_PEPTIDE_N_REGION (PHOBIUS), SIGNAL_PEPTIDE (PHOBIUS), SIGNAL_PEPTIDE_C_REGION (PHOBIUS), SIGNAL_PEPTIDE_H_REGION (PHOBIUS), SignalP-noTM (SIGNALP_GRAM_NEGATIVE), SignalP-noTM (SIGNALP_EUK), SignalP-TM (SIGNALP_GRAM_POSITIVE)	no GO terms	no GO terms														VIT_08s0040g01660	95.2	3.3e-24	107.8	1-to-1
VvCabSauv08_H0001F_084.ver1.0.g022450	0.0878647	0	0.0862797	0.108199	0	0	0	0.461377	0.535487	0	0.0862199	0	0.103774	0.255226	0.155188	0.140827	0	0	0.121921	0.0721579	0.175314	0.426453	0.272217	0.453652	-0.0293082	0.212711	lysM domain receptor-like kinase 3	F:GO:0000166, P:GO:0006464, C:GO:0005794, P:GO:0009058, F:GO:0004872, F:GO:0004871, P:GO:0006810, F:GO:0016301, C:GO:0005886	F:nucleotide binding, P:cellular protein modification process, C:Golgi apparatus, P:biosynthetic process, F:receptor activity, F:signal transducer activity, P:transport, F:kinase activity, C:plasma membrane	EC:2.7.11, EC:2.3.1.225	Transferring phosphorus-containing groups, Protein S-acyltransferase	G3DSA:3.30.200.20 (GENE3D), IPR000719 (PFAM), G3DSA:1.10.510.10 (GENE3D), mobidb-lite (MOBIDB_LITE), PTHR27001 (PANTHER), PTHR27001:SF454 (PANTHER), IPR000719 (PROSITE_PROFILES), IPR011009 (SUPERFAMILY)	F:GO:0005524, F:GO:0004672, P:GO:0006468	F:ATP binding, F:protein kinase activity, P:protein phosphorylation	AT3G57120.1	53.6	5.3e-105	379.4	1-to-1		AT3G57120.1	Protein kinase superfamily protein					Protein kinase superfamily protein%3B FUNCTIONS IN: protein kinase activity%2C kinase activity%2C ATP binding%3B INVOLVED IN: protein amino acid phosphorylation%3B LOCATED IN: cellular_component unknown%3B EXPRESSED IN: 17 plant structures%3B EXPRESSED DURING: 11 growth stages%3B CONTAINS InterPro DOMAIN/s: Protein kinase%2C catalytic domain (InterPro:IPR000719)%2C Serine/threonine-protein kinase-like domain (InterPro:IPR017442)%2C Protein kinase-like domain (InterPro:IPR011009)%3B BEST Arabidopsis thaliana protein match is: protein kinase family protein / peptidoglycan-binding LysM domain-containing protein (TAIR:AT1G51940.1)%3B Has 39405 Blast hits to 37293 proteins in 1762 species: Archae - 14%3B Bacteria - 4560%3B Metazoa - 7143%3B Fungi - 1468%3B Plants - 21966%3B Viruses - 110%3B Other Eukaryotes - 4144 (source: NCBI BLink).	VIT_13s0019g04550	54.4	3e-107	386	1-to-1
VvCabSauv08_H0001F_084.ver1.0.g022460	4.61548	4.96157	4.74481	4.76804	4.93549	4.9139	4.82853	4.99435	4.93709	4.98782	5.05042	5.29348	4.47086	4.87786	4.71861	4.67677	4.71675	4.8804	4.96785	4.58661	4.74591	5.18416	5.07787	5.15362	0.33662	0.44944	myb transcription factor	F:GO:0003677, F:GO:0005198, C:GO:0005840, P:GO:0006412	F:DNA binding, F:structural molecule activity, C:ribosome, P:translation	0	0	IPR001005 (SMART), IPR001005 (PFAM), G3DSA:1.10.10.60 (GENE3D), mobidb-lite (MOBIDB_LITE), mobidb-lite (MOBIDB_LITE), mobidb-lite (MOBIDB_LITE), mobidb-lite (MOBIDB_LITE), PTHR21717 (PANTHER), PTHR21717:SF41 (PANTHER), IPR017930 (PROSITE_PROFILES), cd11660 (CDD), IPR009057 (SUPERFAMILY)	F:GO:0003677	F:DNA binding	AT2G37025.1	48.5	1.2e-36	152.5	1-to-many	AT2G37025.2,AT2G37025.3	AT2G37025.1	TRF-like 8		"TRFL8"		TRF-like 8	TRF-like 8 (TRFL8)%3B FUNCTIONS IN: DNA binding%3B INVOLVED IN: regulation of transcription%3B CONTAINS InterPro DOMAIN/s: SANT%2C DNA-binding (InterPro:IPR001005)%2C Homeodomain-like (InterPro:IPR009057)%2C HTH transcriptional regulator%2C Myb-type%2C DNA-binding (InterPro:IPR017930)%2C Homeodomain-related (InterPro:IPR012287)%3B BEST Arabidopsis thaliana protein match is: TRF-like 6 (TAIR:AT1G72650.2)%3B Has 426 Blast hits to 414 proteins in 80 species: Archae - 0%3B Bacteria - 0%3B Metazoa - 30%3B Fungi - 25%3B Plants - 327%3B Viruses - 0%3B Other Eukaryotes - 44 (source: NCBI BLink).	VIT_08s0040g01640	99.1	1.8e-241	832	1-to-1				17.1587		17.1587		"TRFL8"
VvCabSauv08_H0001F_084.ver1.0.g022470	3.12918	2.9771	2.64887	3.14079	3.09564	3.28494	3.07728	3.21072	2.95816	3.06672	3.17465	3.36634	2.95573	2.66758	3.10999	2.65812	3.28692	2.9565	2.97396	3.11745	2.44921	3.18317	2.97306	3.36731	0.284188	0.263412	translin	F:GO:0003677, C:GO:0005634, F:GO:0003723, C:GO:0005829, P:GO:0006139, C:GO:0009536	F:DNA binding, C:nucleus, F:RNA binding, C:cytosol, P:nucleobase-containing compound metabolic process, C:plastid	0	0	IPR016068 (G3DSA:1.20.58.GENE3D), G3DSA:1.20.58.200 (GENE3D), IPR002848 (PFAM), mobidb-lite (MOBIDB_LITE), IPR033956 (PTHR10741:PANTHER), IPR002848 (PANTHER), IPR033956 (CDD), IPR002848 (SUPERFAMILY)	P:GO:0016070, F:GO:0003723, F:GO:0043565, F:GO:0003697	P:RNA metabolic process, F:RNA binding, F:sequence-specific DNA binding, F:single-stranded DNA binding	AT2G37020.1	64.4	3e-100	363.2	1-to-many	AT2G37020.3	AT2G37020.1	Translin family protein					Translin family protein%3B FUNCTIONS IN: sequence-specific DNA binding%2C DNA binding%3B INVOLVED IN: biological_process unknown%3B LOCATED IN: chloroplast%3B EXPRESSED IN: 21 plant structures%3B EXPRESSED DURING: 13 growth stages%3B CONTAINS InterPro DOMAIN/s: Translin%2C C-terminal (InterPro:IPR016069)%2C Translin (InterPro:IPR002848)%2C Translin%2C N-terminal (InterPro:IPR016068)%3B Has 30201 Blast hits to 17322 proteins in 780 species: Archae - 12%3B Bacteria - 1396%3B Metazoa - 17338%3B Fungi - 3422%3B Plants - 5037%3B Viruses - 0%3B Other Eukaryotes - 2996 (source: NCBI BLink).	VIT_08s0040g01630	97.4	7.8e-161	563.5	1-to-1				60.8974		60.8974
VvCabSauv08_H0001F_084.ver1.0.g022480	0	0.110891	0	0.0522392	0	0	0.148857	0	0.111513	0.0799126	0	0.241829	0.0913437	0	0.138448	0.124757	0.165024	0.0709567	0	0.0647325	0.0795413	0.0722417	0.0630735	0.0769503	0.0702836	-0.00584192	ABC transporter family	P:GO:0009056, F:GO:0004872, F:GO:0004871, C:GO:0005886, F:GO:0005215, F:GO:0003676, F:GO:0000166, C:GO:0005634, P:GO:0005975, F:GO:0004518, C:GO:0005618, P:GO:0016043, F:GO:0030234	P:catabolic process, F:receptor activity, F:signal transducer activity, C:plasma membrane, F:transporter activity, F:nucleic acid binding, F:nucleotide binding, C:nucleus, P:carbohydrate metabolic process, F:nuclease activity, C:cell wall, P:cellular component organization, F:enzyme regulator activity	EC:3.1.27.9, EC:3.1.31, EC:3.6.1.3, EC:3.1.1.11, EC:3.6.3.44, EC:3.1.27, EC:3.6.1.15, EC:3.1.1.1	Acting on ester bonds, Acting on ester bonds, Adenosinetriphosphatase, Pectinesterase, Xenobiotic-transporting ATPase, Acting on ester bonds, Nucleoside-triphosphate phosphatase, Carboxylesterase	IPR003593 (SMART), G3DSA:2.10.50.10 (GENE3D), IPR003439 (PFAM), G3DSA:3.40.50.300 (GENE3D), mobidb-lite (MOBIDB_LITE), PTHR19241:SF390 (PANTHER), PTHR19241 (PANTHER), IPR017871 (PROSITE_PATTERNS), TRANSMEMBRANE (PHOBIUS), NON_CYTOPLASMIC_DOMAIN (PHOBIUS), TRANSMEMBRANE (PHOBIUS), TRANSMEMBRANE (PHOBIUS), TRANSMEMBRANE (PHOBIUS), CYTOPLASMIC_DOMAIN (PHOBIUS), CYTOPLASMIC_DOMAIN (PHOBIUS), NON_CYTOPLASMIC_DOMAIN (PHOBIUS), TRANSMEMBRANE (PHOBIUS), CYTOPLASMIC_DOMAIN (PHOBIUS), TRANSMEMBRANE (PHOBIUS), NON_CYTOPLASMIC_DOMAIN (PHOBIUS), CYTOPLASMIC_DOMAIN (PHOBIUS), NON_CYTOPLASMIC_DOMAIN (PHOBIUS), TRANSMEMBRANE (PHOBIUS), IPR003439 (PROSITE_PROFILES), cd03213 (CDD), IPR027417 (SUPERFAMILY), TMhelix (TMHMM), TMhelix (TMHMM), TMhelix (TMHMM), TMhelix (TMHMM), TMhelix (TMHMM)	F:GO:0016887, F:GO:0005524	F:ATPase activity, F:ATP binding	AT5G60740.1	73.3	0	1332	1-to-1		AT5G60740.1	ABC transporter family protein		"ABCG28"		ATP-binding cassette G28	ABC transporter family protein%3B FUNCTIONS IN: ATPase activity%2C coupled to transmembrane movement of substances%3B LOCATED IN: endomembrane system%3B EXPRESSED IN: 10 plant structures%3B EXPRESSED DURING: L mature pollen stage%2C M germinated pollen stage%2C 4 anthesis%2C C globular stage%2C petal differentiation and expansion stage%3B CONTAINS InterPro DOMAIN/s: ATPase%2C AAA+ type%2C core (InterPro:IPR003593)%2C ABC transporter-like (InterPro:IPR003439)%2C ABC transporter%2C conserved site (InterPro:IPR017871)%3B BEST Arabidopsis thaliana protein match is: non-intrinsic ABC protein 12 (TAIR:AT2G37010.1)%3B Has 368280 Blast hits to 339015 proteins in 4019 species: Archae - 6650%3B Bacteria - 293315%3B Metazoa - 9188%3B Fungi - 6366%3B Plants - 5378%3B Viruses - 18%3B Other Eukaryotes - 47365 (source: NCBI BLink).	VIT_08s0040g01620	99.2	0	1761.5	1-to-1		"WBC30"	"WBC30"	68.1042	"WBC30"	68.1042		"ABCG28"
VvCabSauv08_H0001F_084.ver1.0.g022490	1.07712	0	0	0.566399	0.666975	0.847965	0.517572	0	0	0.936453	0.514172	0	1.38733	1.22015	1.14715	0.465135	0	0	1.45197	1.15455	0.761403	1.44543	0.686149	0	0.124503	-0.541018	P-loop NTPase domain-containing LPA1-like	C:GO:0016020, P:GO:0009058, F:GO:0016301, F:GO:0016787	C:membrane, P:biosynthetic process, F:kinase activity, F:hydrolase activity	0	0	G3DSA:3.40.50.300 (GENE3D), PF13671 (PFAM), mobidb-lite (MOBIDB_LITE), PTHR33477:SF4 (PANTHER), PTHR33477 (PANTHER), IPR027417 (SUPERFAMILY)	no GO terms	no GO terms	AT5G60760.1	59.4	2.7e-207	719.9	1-to-1		AT5G60760.1	P-loop containing nucleoside triphosphate hydrolases superfamily protein					P-loop containing nucleoside triphosphate hydrolases superfamily protein%3B BEST Arabidopsis thaliana protein match is: P-loop containing nucleoside triphosphate hydrolases superfamily protein (TAIR:AT3G45090.1)%3B Has 1216 Blast hits to 969 proteins in 195 species: Archae - 93%3B Bacteria - 85%3B Metazoa - 220%3B Fungi - 67%3B Plants - 127%3B Viruses - 43%3B Other Eukaryotes - 581 (source: NCBI BLink).	VIT_08s0040g01610	99.6	0	1356.7	1-to-1
VvCabSauv08_H0001F_084.ver1.0.g022500	1.35587	0.489155	1.40933	0	1.85234	1.56788	2.32981	2.32854	2.37567	2.38549	2.28919	2.53288	1.07467	2.35448	3.5834	3.42052	3.06795	1.83955	2.49874	3.30084	2.50739	3.48781	3.24021	2.75344	1.31774	0.822972	TCP family transcription factor	F:GO:0003677, C:GO:0005634, F:GO:0003700, P:GO:0009058, P:GO:0006139	F:DNA binding, C:nucleus, F:transcription factor activity, sequence-specific DNA binding, P:biosynthetic process, P:nucleobase-containing compound metabolic process	0	0	IPR005333 (PFAM), mobidb-lite (MOBIDB_LITE), mobidb-lite (MOBIDB_LITE), PTHR31072 (PANTHER), PTHR31072:SF45 (PANTHER), IPR017887 (PROSITE_PROFILES)	no GO terms	no GO terms	AT2G37000.1	54.2	1.1e-31	134.8	1-to-1		AT2G37000.1	TCP family transcription factor					TCP family transcription factor %3B FUNCTIONS IN: sequence-specific DNA binding transcription factor activity%3B INVOLVED IN: regulation of transcription%3B LOCATED IN: chloroplast%3B CONTAINS InterPro DOMAIN/s: Transcription factor%2C TCP (InterPro:IPR005333)%2C Transcription factor TCP subgroup (InterPro:IPR017887)%3B BEST Arabidopsis thaliana protein match is: TCP family transcription factor (TAIR:AT1G58100.1)%3B Has 346 Blast hits to 346 proteins in 27 species: Archae - 0%3B Bacteria - 0%3B Metazoa - 0%3B Fungi - 0%3B Plants - 346%3B Viruses - 0%3B Other Eukaryotes - 0 (source: NCBI BLink).	VIT_08s0040g01600	99	2.3e-89	325.5	1-to-1		"TCP11"	"TCP11"	31.3725	"TCP11"	31.3725		"TCP11"
VvCabSauv08_H0001F_084.ver1.0.g022510	2.59698	2.22957	2.67198	2.66058	2.60067	2.81192	2.66746	2.78964	2.88492	2.87938	2.74331	2.9945	1.86427	2.40807	2.33813	2.16881	2.26681	1.97192	2.31478	1.78184	1.32466	2.32114	2.58033	2.70404	0.372887	0.331683	kinase 1B	F:GO:0000166, P:GO:0009607, P:GO:0009605, P:GO:0006464, P:GO:0009058, F:GO:0004872, F:GO:0004871, F:GO:0016301, P:GO:0006950, F:GO:0005215, C:GO:0005886	F:nucleotide binding, P:response to biotic stimulus, P:response to external stimulus, P:cellular protein modification process, P:biosynthetic process, F:receptor activity, F:signal transducer activity, F:kinase activity, P:response to stress, F:transporter activity, C:plasma membrane	EC:2.7.11	Transferring phosphorus-containing groups	IPR000719 (SMART), PIRSF000654 (PIRSF), IPR000719 (PFAM), G3DSA:1.10.510.10 (GENE3D), G3DSA:3.30.200.20 (GENE3D), PTHR27001 (PANTHER), PTHR27001:SF359 (PANTHER), IPR017441 (PROSITE_PATTERNS), IPR000719 (PROSITE_PROFILES), cd14066 (CDD), IPR011009 (SUPERFAMILY)	F:GO:0005524, F:GO:0004672, P:GO:0006468	F:ATP binding, F:protein kinase activity, P:protein phosphorylation	AT3G09830.1	66.8	5.9e-160	562	1-to-many	AT3G09830.2,AT3G09830.3	AT3G09830.1	Protein kinase superfamily protein			PCRK1,PATTERN-TRIGGERED IMMUNITY (PTI) COMPROMISED RECEPTOR-LIKE CYTOPLASMIC KINASE 1		Protein kinase superfamily protein%3B FUNCTIONS IN: protein kinase activity%2C kinase activity%2C ATP binding%3B INVOLVED IN: protein amino acid phosphorylation%3B LOCATED IN: plasma membrane%3B EXPRESSED IN: 23 plant structures%3B EXPRESSED DURING: 13 growth stages%3B CONTAINS InterPro DOMAIN/s: Protein kinase%2C ATP binding site (InterPro:IPR017441)%2C Protein kinase%2C catalytic domain (InterPro:IPR000719)%2C Serine/threonine-protein kinase-like domain (InterPro:IPR017442)%2C Protein kinase-like domain (InterPro:IPR011009)%3B BEST Arabidopsis thaliana protein match is: Protein kinase superfamily protein (TAIR:AT5G03320.1)%3B Has 111504 Blast hits to 110404 proteins in 3909 species: Archae - 89%3B Bacteria - 12797%3B Metazoa - 40929%3B Fungi - 9447%3B Plants - 32155%3B Viruses - 381%3B Other Eukaryotes - 15706 (source: NCBI BLink).	VIT_13s0019g04610	70.4	3.5e-172	601.7	1-to-1				68.0653		68.0653
VvCabSauv08_H0001F_084.ver1.0.g022520	2.44353	2.65752	2.19765	2.82339	2.611	2.36842	2.63035	2.64258	3.00016	2.44115	2.80406	2.8936	1.93327	2.38969	2.05229	2.87447	2.40153	2.59438	2.64823	2.42402	2.41546	2.78305	2.73207	2.29321	0.28004	0.477695	RNA polymerase sigma factor chloroplastic-like	F:GO:0003677, F:GO:0003700, P:GO:0009628, P:GO:0009791, P:GO:0009058, P:GO:0006139, C:GO:0009536	F:DNA binding, F:transcription factor activity, sequence-specific DNA binding, P:response to abiotic stimulus, P:post-embryonic development, P:biosynthetic process, P:nucleobase-containing compound metabolic process, C:plastid	0	0	IPR000943 (PRINTS), IPR007624 (PFAM), IPR016262 (PIRSF), IPR007627 (PFAM), IPR007630 (PFAM), IPR011991 (G3DSA:1.10.10.GENE3D), G3DSA:1.10.601.10 (GENE3D), IPR011991 (G3DSA:1.10.10.GENE3D), IPR014284 (TIGRFAM), mobidb-lite (MOBIDB_LITE), PTHR30603:SF31 (PANTHER), PTHR30603 (PANTHER), IPR000943 (PROSITE_PATTERNS), IPR000943 (PROSITE_PATTERNS), cd06171 (CDD), IPR013325 (SUPERFAMILY), IPR013324 (SUPERFAMILY), IPR013324 (SUPERFAMILY)	F:GO:0016987, F:GO:0003677, F:GO:0003700, P:GO:0006355, P:GO:0006352	F:sigma factor activity, F:DNA binding, F:transcription factor activity, sequence-specific DNA binding, P:regulation of transcription, DNA-templated, P:DNA-templated transcription, initiation	AT2G36990.1	56	2.6e-163	573.5	1-to-1		AT2G36990.1	RNApolymerase sigma-subunit F	Encodes a general sigma factor in chloroplasts and is probably responsible for the recognition of sigma 70 type standard bacteria-type multi-subunit RNA polymerase (PEP) promoters in young cotyledons. It is a substrate for regulatory phosphorylation by cpCK2%2C a nuclear-coded plastid-targeted casein kinase 2%2C that has been implicated as a key component in plant sigma factor phosphorylation and transcriptional regulation.	"SIGF"	ATSIG6,SIGMA FACTOR 6,SIG6,SIGMA FACTOR 6,SOLDAT8	RNApolymerase sigma-subunit F	RNApolymerase sigma-subunit F (SIGF)%3B CONTAINS InterPro DOMAIN/s: RNA polymerase sigma factor%2C region 2 (InterPro:IPR013325)%2C Winged helix-turn-helix transcription repressor DNA-binding (InterPro:IPR011991)%2C RNA polymerase sigma-70 region 3 (InterPro:IPR007624)%2C RNA polymerase sigma-70 (InterPro:IPR014284)%2C RNA polymerase sigma factor%2C region 3/4 (InterPro:IPR013324)%2C RNA polymerase sigma factor%2C SigB/SigC/SigD%2C plastid (InterPro:IPR016262)%2C RNA polymerase sigma-70 factor (InterPro:IPR000943)%2C RNA polymerase sigma-70 region 2 (InterPro:IPR007627)%2C RNA polymerase sigma-70 region 4 (InterPro:IPR007630)%3B BEST Arabidopsis thaliana protein match is: RNApolymerase sigma subunit 2 (TAIR:AT1G08540.1)%3B Has 23918 Blast hits to 23899 proteins in 2801 species: Archae - 0%3B Bacteria - 17084%3B Metazoa - 1%3B Fungi - 2%3B Plants - 241%3B Viruses - 15%3B Other Eukaryotes - 6575 (source: NCBI BLink).	VIT_08s0040g01560	99.8	0	1085.9	1-to-1		"SIGF"	"SIGF"	57.3975	"SIGF"	57.3975		"SIGF"
VvCabSauv08_H0001F_084.ver1.0.g022530	0	0.697056	0	0	0	0.416148	0	0.459607	0	0.723302	0	0	0.78694	0	0	0	0	0	0	0.315791	0	0.355373	0	0	0.00874861	-0.143856	CYTOPLASMIC_DOMAIN (PHOBIUS), TRANSMEMBRANE (PHOBIUS), NON_CYTOPLASMIC_DOMAIN (PHOBIUS)	0	0	0	0	CYTOPLASMIC_DOMAIN (PHOBIUS), TRANSMEMBRANE (PHOBIUS), NON_CYTOPLASMIC_DOMAIN (PHOBIUS)	no GO terms	no GO terms
VvCabSauv08_H0001F_084.ver1.0.g022540	0.674817	0.969164	0.124187	0.545793	0.724044	0.229819	0.692573	0.542812	0.73423	0.533544	0.840096	0.431391	0.138569	0.743499	0.539092	0.474041	0	0.309087	0.222211	0.535455	0.457733	0.490149	0.75666	0.579872	0.0122879	0.135174	leucine-rich repeat receptor kinase MSP1	F:GO:0000166, F:GO:0003677, F:GO:0005515, P:GO:0006464, P:GO:0006259, F:GO:0016301	F:nucleotide binding, F:DNA binding, F:protein binding, P:cellular protein modification process, P:DNA metabolic process, F:kinase activity	0	0	PR00019 (PRINTS), SM00365 (SMART), IPR003591 (SMART), IPR000719 (SMART), IPR032675 (G3DSA:3.80.10.GENE3D), IPR000719 (PFAM), IPR032675 (G3DSA:3.80.10.GENE3D), IPR001611 (PFAM), IPR032675 (G3DSA:3.80.10.GENE3D), IPR013210 (PFAM), G3DSA:1.10.510.10 (GENE3D), IPR001611 (PFAM), IPR032675 (G3DSA:3.80.10.GENE3D), IPR032675 (G3DSA:3.80.10.GENE3D), G3DSA:3.30.200.20 (GENE3D), PTHR27000 (PANTHER), PTHR27000:SF335 (PANTHER), IPR017441 (PROSITE_PATTERNS), IPR008271 (PROSITE_PATTERNS), NON_CYTOPLASMIC_DOMAIN (PHOBIUS), CYTOPLASMIC_DOMAIN (PHOBIUS), SIGNAL_PEPTIDE (PHOBIUS), SIGNAL_PEPTIDE_H_REGION (PHOBIUS), SIGNAL_PEPTIDE_C_REGION (PHOBIUS), SIGNAL_PEPTIDE_N_REGION (PHOBIUS), TRANSMEMBRANE (PHOBIUS), IPR001611 (PROSITE_PROFILES), IPR001611 (PROSITE_PROFILES), IPR001611 (PROSITE_PROFILES), IPR001611 (PROSITE_PROFILES), IPR001611 (PROSITE_PROFILES), IPR001611 (PROSITE_PROFILES), IPR001611 (PROSITE_PROFILES), IPR001611 (PROSITE_PROFILES), IPR001611 (PROSITE_PROFILES), IPR001611 (PROSITE_PROFILES), IPR000719 (PROSITE_PROFILES), IPR001611 (PROSITE_PROFILES), IPR001611 (PROSITE_PROFILES), IPR001611 (PROSITE_PROFILES), IPR001611 (PROSITE_PROFILES), IPR001611 (PROSITE_PROFILES), IPR001611 (PROSITE_PROFILES), IPR001611 (PROSITE_PROFILES), IPR001611 (PROSITE_PROFILES), IPR001611 (PROSITE_PROFILES), cd14066 (CDD), SignalP-noTM (SIGNALP_EUK), SignalP-noTM (SIGNALP_GRAM_NEGATIVE), SSF52047 (SUPERFAMILY), IPR011009 (SUPERFAMILY), IPR032675 (SUPERFAMILY), IPR032675 (SUPERFAMILY), TMhelix (TMHMM)	F:GO:0005524, F:GO:0005515, F:GO:0004672, P:GO:0006468	F:ATP binding, F:protein binding, F:protein kinase activity, P:protein phosphorylation	AT5G07280.1	52.6	2.8e-96	352.1	1-to-1		AT5G07280.1	Leucine-rich repeat transmembrane protein kinase	Encodes EMS1 (EXCESS MICROSPOROCYTES1)%2C a putative leucine-rich repeat receptor protein kinase that controls somatic and reproductive cell fates in Arabidopsis anther.	"EMS1"	EXS,EXTRA SPOROGENOUS CELLS	EXCESS MICROSPOROCYTES1	EXCESS MICROSPOROCYTES1 (EMS1)%3B CONTAINS InterPro DOMAIN/s: Protein kinase%2C ATP binding site (InterPro:IPR017441)%2C Serine/threonine-protein kinase domain (InterPro:IPR002290)%2C Leucine-rich repeat-containing N-terminal domain%2C type 2 (InterPro:IPR013210)%2C Leucine-rich repeat (InterPro:IPR001611)%2C Serine/threonine-protein kinase-like domain (InterPro:IPR017442)%2C Serine/threonine-protein kinase%2C active site (InterPro:IPR008271)%2C Protein kinase-like domain (InterPro:IPR011009)%2C Protein kinase%2C catalytic domain (InterPro:IPR000719)%2C Leucine-rich repeat%2C typical subtype (InterPro:IPR003591)%2C Tyrosine-protein kinase%2C catalytic domain (InterPro:IPR020635)%3B BEST Arabidopsis thaliana protein match is: Leucine-rich repeat transmembrane protein kinase (TAIR:AT4G20140.1)%3B Has 1807 Blast hits to 1807 proteins in 277 species: Archae - 0%3B Bacteria - 0%3B Metazoa - 736%3B Fungi - 347%3B Plants - 385%3B Viruses - 0%3B Other Eukaryotes - 339 (source: NCBI BLink).	VIT_08s0040g01540	100	7e-256	881.3	1-to-1								"EMS1"
VvCabSauv08_H0001F_084.ver1.0.g022550	0.500472	0.182134	0.561169	0.163709	0.539638	0.303842	0.517246	0.91646	0.204141	0.69539	0.676174	0	0.300745	0	0.599593	0	0.473405	0.663409	0.379561	0.873612	0.442883	0.82596	0.670399	0.537029	0.0425963	0.377683	pentatricopeptide repeat-containing At2g32630	F:GO:0000166, F:GO:0003723, F:GO:0005515, C:GO:0016020, F:GO:0004518, C:GO:0005622, F:GO:0005215	F:nucleotide binding, F:RNA binding, F:protein binding, C:membrane, F:nuclease activity, C:intracellular, F:transporter activity	EC:3.6.1.3, EC:3.6.1.15, EC:3.6.3.28	Adenosinetriphosphatase, Nucleoside-triphosphate phosphatase, Phosphonate-transporting ATPase	IPR002885 (PFAM), IPR002885 (PFAM), G3DSA:3.30.2320.10 (GENE3D), IPR002885 (PFAM), IPR011990 (G3DSA:1.25.40.GENE3D), IPR002885 (TIGRFAM), PTHR24015 (PANTHER), PTHR24015:SF932 (PANTHER), IPR002885 (PROSITE_PROFILES), IPR002885 (PROSITE_PROFILES), IPR002885 (PROSITE_PROFILES), IPR002885 (PROSITE_PROFILES), IPR002885 (PROSITE_PROFILES), IPR002885 (PROSITE_PROFILES), IPR002885 (PROSITE_PROFILES), IPR002885 (PROSITE_PROFILES), IPR002885 (PROSITE_PROFILES), IPR002885 (PROSITE_PROFILES), IPR002885 (PROSITE_PROFILES), IPR002885 (PROSITE_PROFILES), IPR002885 (PROSITE_PROFILES), SSF81901 (SUPERFAMILY)	F:GO:0005515	F:protein binding	AT2G32630.1	42.8	8.4e-30	130.2	1-to-1		AT2G32630.1	Pentatricopeptide repeat (PPR-like) superfamily protein					Pentatricopeptide repeat (PPR-like) superfamily protein%3B CONTAINS InterPro DOMAIN/s: Pentatricopeptide repeat (InterPro:IPR002885)%3B BEST Arabidopsis thaliana protein match is: Pentatricopeptide repeat (PPR-like) superfamily protein (TAIR:AT1G05670.2)%3B Has 59391 Blast hits to 14965 proteins in 315 species: Archae - 4%3B Bacteria - 81%3B Metazoa - 864%3B Fungi - 1178%3B Plants - 55320%3B Viruses - 0%3B Other Eukaryotes - 1944 (source: NCBI BLink).	VIT_08s0040g01530	99.5	4.8e-117	419.1	1-to-1				51.7742		51.7742
VvCabSauv08_H0001F_084.ver1.0.g022560	1.01749	0.349877	0.292603	1.07887	0	1.25842	1.2088	0.285452	1.22977	0.970254	0.67098	0.491446	0.660716	1.47773	0	1.28996	0.501537	0.455759	1.20052	0.871974	1.04835	0	0.705343	1.46143	0.15757	0.00944362	scopoletin glucosyltransferase	P:GO:0008152, F:GO:0016740, C:GO:0005622	P:metabolic process, F:transferase activity, C:intracellular	0	0	IPR002213 (PFAM), G3DSA:3.40.50.2000 (GENE3D), G3DSA:3.40.50.2000 (GENE3D), PTHR11926:SF419 (PANTHER), IPR002213 (PANTHER), IPR002213 (PROSITE_PATTERNS), SSF53756 (SUPERFAMILY)	F:GO:0016758, P:GO:0008152	F:transferase activity, transferring hexosyl groups, P:metabolic process	AT2G36780.1	48	9.1e-128	455.3	1-to-1		AT2G36780.1	UDP-Glycosyltransferase superfamily protein					UDP-Glycosyltransferase superfamily protein%3B FUNCTIONS IN: UDP-glycosyltransferase activity%2C transferase activity%2C transferring glycosyl groups%3B INVOLVED IN: metabolic process%3B LOCATED IN: cellular_component unknown%3B CONTAINS InterPro DOMAIN/s: UDP-glucuronosyl/UDP-glucosyltransferase (InterPro:IPR002213)%3B BEST Arabidopsis thaliana protein match is: UDP-Glycosyltransferase superfamily protein (TAIR:AT2G36770.1)%3B Has 8038 Blast hits to 7938 proteins in 460 species: Archae - 0%3B Bacteria - 340%3B Metazoa - 2374%3B Fungi - 35%3B Plants - 5114%3B Viruses - 105%3B Other Eukaryotes - 70 (source: NCBI BLink).	VIT_08s0040g01520	99.2	9.4e-294	1005.7	1-to-1
VvCabSauv08_H0001F_084.ver1.0.g022570	0	0	0	0	0	0	0	0	0	0	0	0	0	0	0	0	0	0	0	0	0	0	0	0	0	0	high affinity nitrate transporter -like	P:GO:0009628, P:GO:0007165, P:GO:0008152, P:GO:0009791, F:GO:0004872, C:GO:0005773, F:GO:0005215, C:GO:0005886, C:GO:0009536	P:response to abiotic stimulus, P:signal transduction, P:metabolic process, P:post-embryonic development, F:receptor activity, C:vacuole, F:transporter activity, C:plasma membrane, C:plastid	0	0	G3DSA:1.20.1250.20 (GENE3D), IPR011701 (PFAM), mobidb-lite (MOBIDB_LITE), PTHR23515 (PANTHER), PTHR23515:SF10 (PANTHER), CYTOPLASMIC_DOMAIN (PHOBIUS), TRANSMEMBRANE (PHOBIUS), NON_CYTOPLASMIC_DOMAIN (PHOBIUS), TRANSMEMBRANE (PHOBIUS), CYTOPLASMIC_DOMAIN (PHOBIUS), NON_CYTOPLASMIC_DOMAIN (PHOBIUS), TRANSMEMBRANE (PHOBIUS), NON_CYTOPLASMIC_DOMAIN (PHOBIUS), TRANSMEMBRANE (PHOBIUS), TRANSMEMBRANE (PHOBIUS), CYTOPLASMIC_DOMAIN (PHOBIUS), TRANSMEMBRANE (PHOBIUS), NON_CYTOPLASMIC_DOMAIN (PHOBIUS), CYTOPLASMIC_DOMAIN (PHOBIUS), TRANSMEMBRANE (PHOBIUS), NON_CYTOPLASMIC_DOMAIN (PHOBIUS), TRANSMEMBRANE (PHOBIUS), TRANSMEMBRANE (PHOBIUS), TRANSMEMBRANE (PHOBIUS), CYTOPLASMIC_DOMAIN (PHOBIUS), TRANSMEMBRANE (PHOBIUS), NON_CYTOPLASMIC_DOMAIN (PHOBIUS), CYTOPLASMIC_DOMAIN (PHOBIUS), IPR020846 (PROSITE_PROFILES), IPR020846 (CDD), IPR020846 (SUPERFAMILY), TMhelix (TMHMM), TMhelix (TMHMM), TMhelix (TMHMM), TMhelix (TMHMM), TMhelix (TMHMM), TMhelix (TMHMM), TMhelix (TMHMM), TMhelix (TMHMM), TMhelix (TMHMM), TMhelix (TMHMM), TMhelix (TMHMM)	P:GO:0055085, C:GO:0016021	P:transmembrane transport, C:integral component of membrane	AT5G60770.1	78.2	3.7e-244	842	1-to-1		AT5G60770.1	nitrate transporter 2.4	member of High affinity nitrate transporter family	"NRT2.4"	ATNRT2.4,ARABIDOPSIS THALIANA NITRATE TRANSPORTER 2.4	nitrate transporter 2.4	nitrate transporter 2.4 (NRT2.4)%3B FUNCTIONS IN: nitrate transmembrane transporter activity%3B INVOLVED IN: transmembrane transport%3B CONTAINS InterPro DOMAIN/s: Major facilitator superfamily (InterPro:IPR020846)%2C Major facilitator superfamily MFS-1 (InterPro:IPR011701)%2C Major facilitator superfamily%2C general substrate transporter (InterPro:IPR016196)%3B BEST Arabidopsis thaliana protein match is: nitrate transporter 2:1 (TAIR:AT1G08090.1)%3B Has 1807 Blast hits to 1807 proteins in 277 species: Archae - 0%3B Bacteria - 0%3B Metazoa - 736%3B Fungi - 347%3B Plants - 385%3B Viruses - 0%3B Other Eukaryotes - 339 (source: NCBI BLink).	VIT_08s0040g01500	100	6.1e-307	1049.7	1-to-1								"NRT2.4"
VvCabSauv08_H0001F_084.ver1.0.g022580	0	0	0	0	0	0	0	0	0	0	0	0	0	0	0	0	0	0	0	0	0	0	0	0	0	0	DVL family	P:GO:0007275, C:GO:0005886, P:GO:0009987	P:multicellular organism development, C:plasma membrane, P:cellular process	0	0	IPR012552 (PFAM), mobidb-lite (MOBIDB_LITE), PTHR33102 (PANTHER), PTHR33102:SF18 (PANTHER)	no GO terms	no GO terms	AT2G36985.1	88.6	1.8e-14	75.9	1-to-1		AT2G36985.1	DVL family protein	Encodes ROTUNDIFOLIA4%2C a member of the seed plant-specific family of small peptides%2C RTFL (ROT FOUR LIKE)%2C characterised by the presence of a 29-amino acid domain: RTF. Expressed in shoot apices%2C young leaves and flowers. Involved in controlling polarity-dependent cell proliferation.	"ROT4"	DVL16,DEVIL 16	ROTUNDIFOLIA4	ROTUNDIFOLIA4 (ROT4)%3B CONTAINS InterPro DOMAIN/s: DVL (InterPro:IPR012552)%3B BEST Arabidopsis thaliana protein match is: ROTUNDIFOLIA like 1 (TAIR:AT3G53232.1)%3B Has 35333 Blast hits to 34131 proteins in 2444 species: Archae - 798%3B Bacteria - 22429%3B Metazoa - 974%3B Fungi - 991%3B Plants - 531%3B Viruses - 0%3B Other Eukaryotes - 9610 (source: NCBI BLink).	VIT_08s0040g01490	100	3.8e-32	133.7	1-to-1				61.0169		61.0169		"ROT4"
VvCabSauv08_H0001F_084.ver1.0.g022590	0	0	0.76308	0.984066	0	0	0	0	0	0.859005	0.811358	0	0	1.02755	0	0	0	0.66246	0	0.346068	0	1.16759	1.4252	0.717271	0.302428	0.760838	CYTOPLASMIC_DOMAIN (PHOBIUS), NON_CYTOPLASMIC_DOMAIN (PHOBIUS), TRANSMEMBRANE (PHOBIUS), TMhelix (TMHMM)	0	0	0	0	CYTOPLASMIC_DOMAIN (PHOBIUS), NON_CYTOPLASMIC_DOMAIN (PHOBIUS), TRANSMEMBRANE (PHOBIUS), TMhelix (TMHMM)	no GO terms	no GO terms
VvCabSauv08_H0001F_084.ver1.0.g022600	7.72957	7.6775	8.00385	7.95948	7.8071	7.72206	7.87227	7.7761	7.72815	7.72915	7.93859	7.86821	7.3476	7.68437	7.48844	7.42364	7.63027	7.66364	7.8534	7.74359	7.75096	8.08848	8.09727	7.95103	0.0416805	0.53879	cell division cycle 48 homolog	P:GO:0019538, P:GO:0009056, C:GO:0005794, P:GO:0009653, P:GO:0009058, C:GO:0005730, C:GO:0005576, P:GO:0009856, C:GO:0005654, F:GO:0000166, C:GO:0005829, C:GO:0005840, P:GO:0006810, C:GO:0005886, P:GO:0007049, P:GO:0006950, C:GO:0005635, C:GO:0005856, F:GO:0005515, C:GO:0005618, P:GO:0006629, P:GO:0016043, P:GO:0030154, F:GO:0016740, P:GO:0016049, F:GO:0016787	P:protein metabolic process, P:catabolic process, C:Golgi apparatus, P:anatomical structure morphogenesis, P:biosynthetic process, C:nucleolus, C:extracellular region, P:pollination, C:nucleoplasm, F:nucleotide binding, C:cytosol, C:ribosome, P:transport, C:plasma membrane, P:cell cycle, P:response to stress, C:nuclear envelope, C:cytoskeleton, F:protein binding, C:cell wall, P:lipid metabolic process, P:cellular component organization, P:cell differentiation, F:transferase activity, P:cell growth, F:hydrolase activity	EC:3.6.1.3, EC:3.6.1.15, EC:3.6.4.3	Adenosinetriphosphatase, Nucleoside-triphosphate phosphatase, Microtubule-severing ATPase	IPR003593 (SMART), IPR004201 (SMART), IPR003338 (SMART), G3DSA:1.10.8.60 (GENE3D), G3DSA:3.40.50.300 (GENE3D), IPR005938 (TIGRFAM), G3DSA:1.10.8.60 (GENE3D), IPR004201 (PFAM), IPR003959 (PFAM), IPR003338 (PFAM), G3DSA:3.40.50.300 (GENE3D), IPR029067 (G3DSA:3.10.330.GENE3D), G3DSA:2.40.40.20 (GENE3D), mobidb-lite (MOBIDB_LITE), PTHR23077 (PANTHER), PTHR23077:SF90 (PANTHER), IPR003960 (PROSITE_PATTERNS), cd00009 (CDD), cd00009 (CDD), IPR027417 (SUPERFAMILY), IPR029067 (SUPERFAMILY), IPR009010 (SUPERFAMILY), IPR027417 (SUPERFAMILY)	F:GO:0005524, F:GO:0016787	F:ATP binding, F:hydrolase activity	AT3G53230.1	88.4	0	1434.9	1-to-1		AT3G53230.1	ATPase%2C AAA-type%2C CDC48 protein		"AtCDC48B"		cell division cycle 48B	ATPase%2C AAA-type%2C CDC48 protein%3B FUNCTIONS IN: hydrolase activity%2C nucleoside-triphosphatase activity%2C binding%2C nucleotide binding%2C ATP binding%3B INVOLVED IN: response to cadmium ion%3B LOCATED IN: cytosol%2C nucleolus%2C plasma membrane%3B EXPRESSED IN: 24 plant structures%3B EXPRESSED DURING: 13 growth stages%3B CONTAINS InterPro DOMAIN/s: ATPase%2C AAA+ type%2C core (InterPro:IPR003593)%2C ATPase%2C AAA-type%2C core (InterPro:IPR003959)%2C ATPase%2C AAA-type%2C conserved site (InterPro:IPR003960)%2C Aspartate decarboxylase-like fold (InterPro:IPR009010)%2C Cell division protein 48%2C CDC48%2C domain 2 (InterPro:IPR004201)%2C ATPase%2C AAA-type%2C VAT%2C N-terminal (InterPro:IPR003338)%2C ATPase%2C AAA-type%2C CDC48 (InterPro:IPR005938)%3B BEST Arabidopsis thaliana protein match is: ATPase%2C AAA-type%2C CDC48 protein (TAIR:AT5G03340.1)%3B Has 66274 Blast hits to 38860 proteins in 3301 species: Archae - 1748%3B Bacteria - 29009%3B Metazoa - 8678%3B Fungi - 6310%3B Plants - 5885%3B Viruses - 85%3B Other Eukaryotes - 14559 (source: NCBI BLink).	VIT_08s0040g01480	100	0	1510.4	1-to-1		"CDC48E"	"CDC48E"	92.928	"CDC48E"	92.928		"AtCDC48B"
VvCabSauv08_H0001F_084.ver1.0.g022610	1.04178	0.510779	0	0.275609	0	0.979589	0.458744	0	0.948221	0.39923	0.647489	1.34056	0	0.252276	0	0	0.718405	0	0	0.361134	0.656085	0.433511	0	0	0.278241	0.0604115	UDP-glycosyltransferase 86A1	P:GO:0008152, F:GO:0016740, F:GO:0005215, C:GO:0005622	P:metabolic process, F:transferase activity, F:transporter activity, C:intracellular	0	0	G3DSA:3.40.50.2000 (GENE3D), G3DSA:3.40.50.2000 (GENE3D), IPR002213 (PFAM), PTHR11926:SF612 (PANTHER), IPR002213 (PANTHER), IPR002213 (PROSITE_PATTERNS), SSF53756 (SUPERFAMILY)	F:GO:0016758, P:GO:0008152	F:transferase activity, transferring hexosyl groups, P:metabolic process	AT2G36970.1	64.8	4.1e-150	529.3	1-to-1		AT2G36970.1	UDP-Glycosyltransferase superfamily protein					UDP-Glycosyltransferase superfamily protein%3B FUNCTIONS IN: UDP-glycosyltransferase activity%2C transferase activity%2C transferring glycosyl groups%3B INVOLVED IN: metabolic process%3B LOCATED IN: endomembrane system%3B EXPRESSED IN: 20 plant structures%3B EXPRESSED DURING: 13 growth stages%3B CONTAINS InterPro DOMAIN/s: UDP-glucuronosyl/UDP-glucosyltransferase (InterPro:IPR002213)%3B BEST Arabidopsis thaliana protein match is: UDP-Glycosyltransferase superfamily protein (TAIR:AT2G28080.1)%3B Has 6237 Blast hits to 6170 proteins in 304 species: Archae - 0%3B Bacteria - 63%3B Metazoa - 975%3B Fungi - 25%3B Plants - 5115%3B Viruses - 22%3B Other Eukaryotes - 37 (source: NCBI BLink).	VIT_08s0040g01470	100	1.7e-248	855.1	1-to-1		"UGT86A1"	"UGT86A1"	62.5247	"UGT86A1"	62.5247		"UGT86A1"
VvCabSauv08_H0001F_084.ver1.0.g022620	0	0	1.12922	1.11959	1.29902	1.1329	0.539949	1.4673	0.727004	1.2934	0	0.330198	0.842661	0	0	0.612342	0	0.82508	0.342839	0	0	0	0.375861	0	0.164793	-0.1556	SIGNAL_PEPTIDE (PHOBIUS), SIGNAL_PEPTIDE_H_REGION (PHOBIUS), NON_CYTOPLASMIC_DOMAIN (PHOBIUS), SIGNAL_PEPTIDE_C_REGION (PHOBIUS), SIGNAL_PEPTIDE_N_REGION (PHOBIUS), SignalP-noTM (SIGNALP_EUK)	0	0	0	0	SIGNAL_PEPTIDE (PHOBIUS), SIGNAL_PEPTIDE_H_REGION (PHOBIUS), NON_CYTOPLASMIC_DOMAIN (PHOBIUS), SIGNAL_PEPTIDE_C_REGION (PHOBIUS), SIGNAL_PEPTIDE_N_REGION (PHOBIUS), SignalP-noTM (SIGNALP_EUK)	no GO terms	no GO terms	AT2G36970.1	63.7	2.2e-90	330.1	1-to-1		AT2G36970.1	UDP-Glycosyltransferase superfamily protein					UDP-Glycosyltransferase superfamily protein%3B FUNCTIONS IN: UDP-glycosyltransferase activity%2C transferase activity%2C transferring glycosyl groups%3B INVOLVED IN: metabolic process%3B LOCATED IN: endomembrane system%3B EXPRESSED IN: 20 plant structures%3B EXPRESSED DURING: 13 growth stages%3B CONTAINS InterPro DOMAIN/s: UDP-glucuronosyl/UDP-glucosyltransferase (InterPro:IPR002213)%3B BEST Arabidopsis thaliana protein match is: UDP-Glycosyltransferase superfamily protein (TAIR:AT2G28080.1)%3B Has 6237 Blast hits to 6170 proteins in 304 species: Archae - 0%3B Bacteria - 63%3B Metazoa - 975%3B Fungi - 25%3B Plants - 5115%3B Viruses - 22%3B Other Eukaryotes - 37 (source: NCBI BLink).	VIT_08s0040g01470	100	2.8e-145	511.5	1-to-1		"UGT86A1"	"UGT86A1"	62.5247	"UGT86A1"	62.5247		"UGT86A1"
VvCabSauv08_H0001F_084.ver1.0.g022630	0.36755	0.785321	1.31464	0.97431	0.225909	1.06994	0.7308	1.23598	1.2398	0.246172	0.795725	0	0.427371	0.290841	0	0	0	0.338178	0	0.218822	0	0	0	1.00323	-0.475206	0.095007	flagellar associated	0	0	0	0	no IPS match	no IPS match	no IPS match	AT2G36970.1	73.2	2.3e-58	223	1-to-1		AT2G36970.1	UDP-Glycosyltransferase superfamily protein					UDP-Glycosyltransferase superfamily protein%3B FUNCTIONS IN: UDP-glycosyltransferase activity%2C transferase activity%2C transferring glycosyl groups%3B INVOLVED IN: metabolic process%3B LOCATED IN: endomembrane system%3B EXPRESSED IN: 20 plant structures%3B EXPRESSED DURING: 13 growth stages%3B CONTAINS InterPro DOMAIN/s: UDP-glucuronosyl/UDP-glucosyltransferase (InterPro:IPR002213)%3B BEST Arabidopsis thaliana protein match is: UDP-Glycosyltransferase superfamily protein (TAIR:AT2G28080.1)%3B Has 6237 Blast hits to 6170 proteins in 304 species: Archae - 0%3B Bacteria - 63%3B Metazoa - 975%3B Fungi - 25%3B Plants - 5115%3B Viruses - 22%3B Other Eukaryotes - 37 (source: NCBI BLink).	VIT_08s0040g01470	100	2.3e-86	315.1	1-to-1		"UGT86A1"	"UGT86A1"	62.5247	"UGT86A1"	62.5247		"UGT86A1"
VvCabSauv08_H0001F_084.ver1.0.g022640	2.93216	2.83238	3.61297	3.43038	3.39481	3.72792	4.32194	4.08156	3.26709	2.81123	3.99333	4.24795	3.44927	3.43808	2.84866	2.54743	2.47662	4.19636	3.67465	2.96712	2.6788	3.83561	3.528	3.23804	0.558333	0.288548	TSL-kinase interacting 1	F:GO:0003677, C:GO:0005634, F:GO:0003682, F:GO:0016301	F:DNA binding, C:nucleus, F:chromatin binding, F:kinase activity	0	0	IPR001005 (SMART), G3DSA:1.10.10.60 (GENE3D), mobidb-lite (MOBIDB_LITE), mobidb-lite (MOBIDB_LITE), mobidb-lite (MOBIDB_LITE), PTHR21677 (PANTHER), IPR017884 (PROSITE_PROFILES), cd00167 (CDD), IPR009057 (SUPERFAMILY)	F:GO:0003677	F:DNA binding	AT2G36960.3	51.8	7.4e-196	682.2	1-to-1		AT2G36960.3	TSL-kinase interacting protein 1	Arabidopsis thaliana myb/SANT domain protein	"TKI1"		TSL-kinase interacting protein 1	TSL-kinase interacting protein 1 (TKI1)%3B FUNCTIONS IN: DNA binding%2C sequence-specific DNA binding transcription factor activity%3B EXPRESSED IN: 24 plant structures%3B EXPRESSED DURING: 15 growth stages%3B CONTAINS InterPro DOMAIN/s: SANT%2C DNA-binding (InterPro:IPR001005)%2C Myb%2C DNA-binding (InterPro:IPR014778)%2C Homeodomain-like (InterPro:IPR009057)%2C SANT%2C eukarya (InterPro:IPR017884)%3B BEST Arabidopsis thaliana protein match is: unknown protein (TAIR:AT4G39380.1).	VIT_08s0040g01460	100	0	1580.1	1-to-1		"TKI1"	"TKI1"	44.9564	"TKI1"	44.9564		"TKI1"
VvCabSauv08_H0001F_084.ver1.0.g022650	0.781622	1.07931	1.46689	0	0	1.58623	2.41096	1.22522	1.91323	1.51679	0.587049	1.91171	1.63177	0.5694	1.494	0	1.07978	0.61392	0.847112	0.898713	0	0.555833	1.71997	1.59876	0.229242	0.0597996	phosphoglycerate cytosolic-like isoform X1	P:GO:0007275, P:GO:0009056, P:GO:0007165, P:GO:0006464, P:GO:0009058, P:GO:0006139, F:GO:0005215, F:GO:0000166, C:GO:0005635, P:GO:0009628, P:GO:0008219, P:GO:0009605, C:GO:0005739, C:GO:0016020, P:GO:0030154, F:GO:0016301, F:GO:0016787	P:multicellular organism development, P:catabolic process, P:signal transduction, P:cellular protein modification process, P:biosynthetic process, P:nucleobase-containing compound metabolic process, F:transporter activity, F:nucleotide binding, C:nuclear envelope, P:response to abiotic stimulus, P:cell death, P:response to external stimulus, C:mitochondrion, C:membrane, P:cell differentiation, F:kinase activity, F:hydrolase activity	EC:3.4.22, EC:2.7.10, EC:2.7.11, EC:2.1.1.33	Acting on peptide bonds (peptidases), Transferring phosphorus-containing groups, Transferring phosphorus-containing groups, tRNA (guanine(46)-N(7))-methyltransferase	IPR003358 (PFAM), G3DSA:3.40.50.150 (GENE3D), IPR003358 (PANTHER), PTHR23417:SF19 (PANTHER), IPR003358 (PROSITE_PROFILES)	F:GO:0008176, P:GO:0006400	F:tRNA (guanine-N7-)-methyltransferase activity, P:tRNA modification	AT5G17660.1	35.2	1.6e-13	73.6	1-to-1		AT5G17660.1	tRNA (guanine-N-7) methyltransferase					tRNA (guanine-N-7) methyltransferase%3B FUNCTIONS IN: tRNA (guanine-N7-)-methyltransferase activity%3B INVOLVED IN: tRNA modification%3B LOCATED IN: chloroplast%3B EXPRESSED IN: 21 plant structures%3B EXPRESSED DURING: 13 growth stages%3B CONTAINS InterPro DOMAIN/s: tRNA (guanine-N-7) methyltransferase (InterPro:IPR003358)%3B BEST Arabidopsis thaliana protein match is: tRNA (guanine-N-7) methyltransferase (TAIR:AT5G24840.1)%3B Has 30201 Blast hits to 17322 proteins in 780 species: Archae - 12%3B Bacteria - 1396%3B Metazoa - 17338%3B Fungi - 3422%3B Plants - 5037%3B Viruses - 0%3B Other Eukaryotes - 2996 (source: NCBI BLink).	VIT_08s0040g01440	100	2.2e-62	235	1-to-1
VvCabSauv08_H0001F_084.ver1.0.g022660	0.642249	0.704214	0.324342	0.38385	0.890948	0.744183	1.13691	0.965698	0.920254	0.342864	1.11457	1.12331	0.403766	0.808547	0.229168	0.718595	0.552736	0.832764	0.435847	0.236663	0.989828	0.46059	0	0.887699	0.303316	-0.0310641	phosphoglycerate cytosolic-like isoform X1	P:GO:0006091, P:GO:0009056, P:GO:0007275, P:GO:0007165, P:GO:0006464, P:GO:0009058, P:GO:0006139, F:GO:0005215, F:GO:0000166, C:GO:0005635, P:GO:0005975, P:GO:0009628, P:GO:0008219, P:GO:0009605, C:GO:0016020, P:GO:0030154, F:GO:0016301, F:GO:0016787	P:generation of precursor metabolites and energy, P:catabolic process, P:multicellular organism development, P:signal transduction, P:cellular protein modification process, P:biosynthetic process, P:nucleobase-containing compound metabolic process, F:transporter activity, F:nucleotide binding, C:nuclear envelope, P:carbohydrate metabolic process, P:response to abiotic stimulus, P:cell death, P:response to external stimulus, C:membrane, P:cell differentiation, F:kinase activity, F:hydrolase activity	EC:3.4.22, EC:2.7.10, EC:2.7.11, EC:2.7.2.3, EC:2.1.1.33	Acting on peptide bonds (peptidases), Transferring phosphorus-containing groups, Transferring phosphorus-containing groups, Phosphoglycerate kinase, tRNA (guanine(46)-N(7))-methyltransferase	IPR001576 (PRINTS), IPR015824 (G3DSA:3.40.50.GENE3D), IPR001576 (PFAM), IPR015824 (G3DSA:3.40.50.GENE3D), IPR003358 (PFAM), G3DSA:3.40.50.150 (GENE3D), PTHR11406:SF16 (PANTHER), IPR001576 (PANTHER), IPR003358 (PROSITE_PROFILES), IPR029063 (SUPERFAMILY), IPR001576 (SUPERFAMILY)	F:GO:0008176, F:GO:0004618, P:GO:0006096, P:GO:0006400	F:tRNA (guanine-N7-)-methyltransferase activity, F:phosphoglycerate kinase activity, P:glycolytic process, P:tRNA modification	AT3G12780.1	31	8.8e-44	176.4	1-to-1		AT3G12780.1	phosphoglycerate kinase 1	nuclear phosphoglycerate kinase (PGK1)	"PGK1"		phosphoglycerate kinase 1	phosphoglycerate kinase 1 (PGK1)%3B FUNCTIONS IN: phosphoglycerate kinase activity%3B INVOLVED IN: response to cadmium ion%2C response to cold%2C glycolysis%2C peptidyl-cysteine S-nitrosylation%3B LOCATED IN: in 11 components%3B EXPRESSED IN: 26 plant structures%3B EXPRESSED DURING: 15 growth stages%3B CONTAINS InterPro DOMAIN/s: Phosphoglycerate kinase%2C N-terminal (InterPro:IPR015824)%2C Phosphoglycerate kinase (InterPro:IPR001576)%2C Phosphoglycerate kinase%2C C-terminal (InterPro:IPR015901)%2C Phosphoglycerate kinase%2C conserved site (InterPro:IPR015911)%3B BEST Arabidopsis thaliana protein match is: Phosphoglycerate kinase family protein (TAIR:AT1G56190.1)%3B Has 10843 Blast hits to 10817 proteins in 3010 species: Archae - 254%3B Bacteria - 5217%3B Metazoa - 451%3B Fungi - 193%3B Plants - 515%3B Viruses - 0%3B Other Eukaryotes - 4213 (source: NCBI BLink).	VIT_08s0040g01440	98.5	1.5e-268	922.2	1-to-1								"PGK1"
VvCabSauv08_H0001F_084.ver1.0.g022670	5.26327	5.65845	5.7883	5.45639	5.53777	5.49085	5.42237	5.27701	5.55026	5.35566	5.25857	5.94529	5.2355	5.58639	5.70321	5.45168	5.16362	4.97643	5.00396	5.00724	5.5316	5.33656	5.72653	5.1824	-0.0501652	-0.0932069	membrane magnesium transporter	C:GO:0005768, F:GO:0003723, F:GO:0003824, C:GO:0005794, C:GO:0005783, C:GO:0005886, F:GO:0005215	C:endosome, F:RNA binding, F:catalytic activity, C:Golgi apparatus, C:endoplasmic reticulum, C:plasma membrane, F:transporter activity	EC:4.2.2.2	Pectate lyase	IPR018937 (PFAM), PTHR21181 (PANTHER), PTHR21181:SF22 (PANTHER), NON_CYTOPLASMIC_DOMAIN (PHOBIUS), SIGNAL_PEPTIDE_N_REGION (PHOBIUS), SIGNAL_PEPTIDE_C_REGION (PHOBIUS), CYTOPLASMIC_DOMAIN (PHOBIUS), TRANSMEMBRANE (PHOBIUS), SIGNAL_PEPTIDE (PHOBIUS), SIGNAL_PEPTIDE_H_REGION (PHOBIUS), TMhelix (TMHMM), TMhelix (TMHMM)	no GO terms	no GO terms	AT5G03345.1	76.7	2.4e-41	166	1-to-1		AT5G03345.1	membrane magnesium transporter-like protein					FUNCTIONS IN: molecular_function unknown%3B INVOLVED IN: biological_process unknown%3B LOCATED IN: endomembrane system%3B EXPRESSED IN: 24 plant structures%3B EXPRESSED DURING: 15 growth stages%3B CONTAINS InterPro DOMAIN/s: Magnesium transporter (InterPro:IPR018937)%3B Has 30201 Blast hits to 17322 proteins in 780 species: Archae - 12%3B Bacteria - 1396%3B Metazoa - 17338%3B Fungi - 3422%3B Plants - 5037%3B Viruses - 0%3B Other Eukaryotes - 2996 (source: NCBI BLink).	VIT_08s0040g01430	98.1	1.5e-55	212.2	1-to-1				58.4906		58.4906
VvCabSauv08_H0001F_084.ver1.0.g022680	0.303953	0.306865	0	0	0	0	0	0.355944	0.31274	0	0.557326	0	0	0	0	0	0	0.525378	0.69274	0	0	0.29107	0	0	-0.0178307	0.0970232	auxin-induced X15-like	F:GO:0003677, F:GO:0005515, P:GO:0008219, C:GO:0005737, P:GO:0009719, P:GO:0016043, C:GO:0005730, P:GO:0006259, P:GO:0006810, F:GO:0030234, C:GO:0005654	F:DNA binding, F:protein binding, P:cell death, C:cytoplasm, P:response to endogenous stimulus, P:cellular component organization, C:nucleolus, P:DNA metabolic process, P:transport, F:enzyme regulator activity, C:nucleoplasm	0	0	IPR003676 (PFAM), PTHR31374:SF74 (PANTHER), PTHR31374 (PANTHER)	P:GO:0009733	P:response to auxin	AT3G09870.1	41.3	2.1e-09	60.1	1-to-1		AT3G09870.1	SAUR-like auxin-responsive protein family			SAUR48,SMALL AUXIN UPREGULATED RNA 48		SAUR-like auxin-responsive protein family %3B FUNCTIONS IN: molecular_function unknown%3B INVOLVED IN: response to auxin stimulus%3B LOCATED IN: endomembrane system%3B EXPRESSED IN: 10 plant structures%3B EXPRESSED DURING: 6 growth stages%3B CONTAINS InterPro DOMAIN/s: Auxin responsive SAUR protein (InterPro:IPR003676)%3B BEST Arabidopsis thaliana protein match is: SAUR-like auxin-responsive protein family (TAIR:AT2G28085.1)%3B Has 997 Blast hits to 995 proteins in 26 species: Archae - 0%3B Bacteria - 0%3B Metazoa - 0%3B Fungi - 0%3B Plants - 996%3B Viruses - 0%3B Other Eukaryotes - 1 (source: NCBI BLink).	VIT_06s0061g00390	51.6	4.7e-16	81.3	1-to-1				44.7552		44.7552
VvCabSauv08_H0001F_084.ver1.0.g022690	3.33662	2.7802	3.01471	3.16356	2.72907	2.54376	2.84916	3.31873	2.76997	2.56764	2.94645	2.84409	3.01487	2.9541	3.24406	3.05085	3.1641	3.53289	3.04411	3.19298	3.538	3.23014	2.95526	3.29698	-0.257784	0.0897862	transcription initiation factor TFIID subunit 8-like	F:GO:0000166, F:GO:0005515, F:GO:0003824, F:GO:0008135, C:GO:0005840, P:GO:0006139	F:nucleotide binding, F:protein binding, F:catalytic activity, F:translation factor activity, RNA binding, C:ribosome, P:nucleobase-containing compound metabolic process	EC:4.1.1.21	Phosphoribosylaminoimidazole carboxylase	IPR006565 (SMART), G3DSA:1.10.20.10 (GENE3D), IPR006565 (PFAM), IPR019473 (PFAM), mobidb-lite (MOBIDB_LITE), PTHR12321 (PANTHER), PTHR12321:SF78 (PANTHER), IPR019473 (CDD), IPR009072 (SUPERFAMILY)	F:GO:0046982	F:protein heterodimerization activity	AT4G34340.1	48.9	1.2e-79	295	1-to-1		AT4G34340.1	TBP-associated factor 8		"TAF8"		TBP-associated factor 8	TBP-associated factor 8 (TAF8)%3B FUNCTIONS IN: DNA binding%3B INVOLVED IN: biological_process unknown%3B LOCATED IN: cellular_component unknown%3B EXPRESSED IN: 22 plant structures%3B EXPRESSED DURING: 13 growth stages%3B CONTAINS InterPro DOMAIN/s: Histone-fold (InterPro:IPR009072)%2C Bromodomain transcription factor (InterPro:IPR006565)%2C Transcription factor TFIID%2C subunit 8%2C C-terminal (InterPro:IPR019473)%3B BEST Arabidopsis thaliana protein match is: Bromodomain transcription factor (TAIR:AT5G15570.1)%3B Has 30201 Blast hits to 17322 proteins in 780 species: Archae - 12%3B Bacteria - 1396%3B Metazoa - 17338%3B Fungi - 3422%3B Plants - 5037%3B Viruses - 0%3B Other Eukaryotes - 2996 (source: NCBI BLink).	VIT_08s0040g01420	100	6.5e-207	716.8	1-to-1		"TAF8"	"TAF8"	44.5652	"TAF8"	44.5652		"TAF8"
VvCabSauv08_H0001F_084.ver1.0.g022700	6.71866	6.89318	6.04233	6.63172	6.40909	6.17219	6.29886	6.59892	6.56049	5.69567	6.56906	6.49162	6.39462	6.47389	6.72147	6.45307	6.66598	6.50203	5.94765	6.31615	6.63423	6.48073	6.77727	6.44814	-0.299274	0.0387207	actin T1	F:GO:0003824, P:GO:0006629, C:GO:0016020	F:catalytic activity, P:lipid metabolic process, C:membrane	0	0	PTHR36360 (PANTHER), NON_CYTOPLASMIC_DOMAIN (PHOBIUS), TRANSMEMBRANE (PHOBIUS), CYTOPLASMIC_DOMAIN (PHOBIUS), TMhelix (TMHMM)	no GO terms	no GO terms	AT3G09860.1	92.3	2.1e-25	112.5	1-to-1		AT3G09860.1	actin T1-like protein					unknown protein%3B Has 34 Blast hits to 34 proteins in 12 species: Archae - 0%3B Bacteria - 0%3B Metazoa - 0%3B Fungi - 0%3B Plants - 34%3B Viruses - 0%3B Other Eukaryotes - 0 (source: NCBI BLink).	VIT_08s0040g01410	96.2	4.4e-27	117.1	1-to-1				83.8384		83.8384
VvCabSauv08_H0001F_084.ver1.0.g022710	0.3772	0.987234	0.755593	1.38002	0.772582	1.24189	0.407566	0.600357	0.492984	0.300508	0.794987	0.950694	0.790329	0.592888	0	0.531188	1.03545	0	0.308602	0.182558	0.45263	0.280026	0	0.328446	-0.0246127	-0.258248	thylakoid lumen kDa	P:GO:0005975, F:GO:0003723, F:GO:0003824, C:GO:0016020, C:GO:0005794, P:GO:0006139, C:GO:0009536, C:GO:0009579	P:carbohydrate metabolic process, F:RNA binding, F:catalytic activity, C:membrane, C:Golgi apparatus, P:nucleobase-containing compound metabolic process, C:plastid, C:thylakoid	EC:4.1.1.35	UDP-glucuronate decarboxylase	PTHR35514:SF3 (PANTHER), PTHR35514 (PANTHER), SignalP-TM (SIGNALP_GRAM_NEGATIVE), SignalP-TM (SIGNALP_GRAM_POSITIVE)	no GO terms	no GO terms	AT5G52970.1	73.6	5.4e-48	188.7	1-to-many	AT5G52970.2	AT5G52970.1	thylakoid lumen 15.0 kDa protein					thylakoid lumen 15.0 kDa protein%3B FUNCTIONS IN: molecular_function unknown%3B INVOLVED IN: biological_process unknown%3B LOCATED IN: thylakoid%2C thylakoid lumen%2C chloroplast thylakoid lumen%2C chloroplast%3B EXPRESSED IN: 20 plant structures%3B EXPRESSED DURING: 13 growth stages%3B Has 30201 Blast hits to 17322 proteins in 780 species: Archae - 12%3B Bacteria - 1396%3B Metazoa - 17338%3B Fungi - 3422%3B Plants - 5037%3B Viruses - 0%3B Other Eukaryotes - 2996 (source: NCBI BLink).	VIT_08s0040g01400	95.2	1.3e-85	312.8	1-to-1				69.0909		69.0909
VvCabSauv08_H0001F_084.ver1.0.g022720	0	0	0	0	0	0	0	0.287374	0	0	0	0	0	0	0	0	0	0	0	0	0.478687	0	0	0	0	0	auxin-induced X15-like	F:GO:0000166, P:GO:0009719, C:GO:0005829, P:GO:0009058, F:GO:0016740, P:GO:0006139	F:nucleotide binding, P:response to endogenous stimulus, C:cytosol, P:biosynthetic process, F:transferase activity, P:nucleobase-containing compound metabolic process	EC:2.5.1.27, EC:2.5.1.75	Adenylate dimethylallyltransferase (AMP-dependent), tRNA dimethylallyltransferase	IPR003676 (PFAM), PTHR31374:SF74 (PANTHER), PTHR31374 (PANTHER)	P:GO:0009733	P:response to auxin	AT3G09870.1	55	2e-24	110.2	1-to-1		AT3G09870.1	SAUR-like auxin-responsive protein family			SAUR48,SMALL AUXIN UPREGULATED RNA 48		SAUR-like auxin-responsive protein family %3B FUNCTIONS IN: molecular_function unknown%3B INVOLVED IN: response to auxin stimulus%3B LOCATED IN: endomembrane system%3B EXPRESSED IN: 10 plant structures%3B EXPRESSED DURING: 6 growth stages%3B CONTAINS InterPro DOMAIN/s: Auxin responsive SAUR protein (InterPro:IPR003676)%3B BEST Arabidopsis thaliana protein match is: SAUR-like auxin-responsive protein family (TAIR:AT2G28085.1)%3B Has 997 Blast hits to 995 proteins in 26 species: Archae - 0%3B Bacteria - 0%3B Metazoa - 0%3B Fungi - 0%3B Plants - 996%3B Viruses - 0%3B Other Eukaryotes - 1 (source: NCBI BLink).	VIT_06s0061g00390	46.3	1.2e-25	113.2	1-to-1				44.7552		44.7552
VvCabSauv08_H0001F_084.ver1.0.g022730	3.27234	0	0	0	3.30091	0	3.12944	1.39173	3.096	2.68754	3.51719	0	2.50206	2.743	3.27622	0	2.44803	3.32757	3.15348	3.09748	2.52236	3.34396	3.06372	3.3247	0.977465	0.403699	auxin-responsive SAUR71-like	P:GO:0009719, F:GO:0005488, P:GO:0006810	P:response to endogenous stimulus, F:binding, P:transport	0	0	IPR003676 (PFAM), PTHR31374:SF87 (PANTHER), PTHR31374 (PANTHER)	P:GO:0009733	P:response to auxin	AT3G09870.1	50	1.1e-14	77.8	1-to-1		AT3G09870.1	SAUR-like auxin-responsive protein family			SAUR48,SMALL AUXIN UPREGULATED RNA 48		SAUR-like auxin-responsive protein family %3B FUNCTIONS IN: molecular_function unknown%3B INVOLVED IN: response to auxin stimulus%3B LOCATED IN: endomembrane system%3B EXPRESSED IN: 10 plant structures%3B EXPRESSED DURING: 6 growth stages%3B CONTAINS InterPro DOMAIN/s: Auxin responsive SAUR protein (InterPro:IPR003676)%3B BEST Arabidopsis thaliana protein match is: SAUR-like auxin-responsive protein family (TAIR:AT2G28085.1)%3B Has 997 Blast hits to 995 proteins in 26 species: Archae - 0%3B Bacteria - 0%3B Metazoa - 0%3B Fungi - 0%3B Plants - 996%3B Viruses - 0%3B Other Eukaryotes - 1 (source: NCBI BLink).	VIT_08s0040g01390	89.8	6.9e-53	203.8	1-to-1				33.3333		33.3333
VvCabSauv08_H0001F_084.ver1.0.g022740	3.75955	3.9231	3.80133	4.07303	4.12241	3.79393	3.91246	4.29501	4.08828	4.20665	4.44366	4.11644	3.65644	3.67451	3.25961	3.9857	3.44112	3.70823	4.22709	4.2377	4.29435	4.32236	4.46632	3.99214	0.427584	0.730082	acylphosphatase family	P:GO:0005975, P:GO:0006091, P:GO:0009056, P:GO:0009058, P:GO:0006139, F:GO:0016787	P:carbohydrate metabolic process, P:generation of precursor metabolites and energy, P:catabolic process, P:biosynthetic process, P:nucleobase-containing compound metabolic process, F:hydrolase activity	EC:3.6.1.7	Acylphosphatase	IPR020456 (PRINTS), G3DSA:3.30.70.100 (GENE3D), IPR001792 (PFAM), PTHR10029 (PANTHER), PTHR10029:SF15 (PANTHER), IPR017968 (PROSITE_PATTERNS), IPR001792 (PROSITE_PROFILES), IPR001792 (SUPERFAMILY)	F:GO:0003998	F:acylphosphatase activity	AT5G03370.1	67.9	2.8e-38	156.4	1-to-1		AT5G03370.1	acylphosphatase family					acylphosphatase family%3B FUNCTIONS IN: acylphosphatase activity%3B INVOLVED IN: biological_process unknown%3B EXPRESSED IN: 24 plant structures%3B EXPRESSED DURING: 15 growth stages%3B CONTAINS InterPro DOMAIN/s: Acylphosphatase-like (InterPro:IPR001792)%2C Acylphosphatase%2C conserved site (InterPro:IPR017968)%2C Acylphosphatase (InterPro:IPR020456)%3B Has 2946 Blast hits to 2946 proteins in 1156 species: Archae - 171%3B Bacteria - 2226%3B Metazoa - 216%3B Fungi - 33%3B Plants - 44%3B Viruses - 0%3B Other Eukaryotes - 256 (source: NCBI BLink).	VIT_08s0040g01380	99.4	4e-89	324.3	1-to-1				48.4076		48.4076
VvCabSauv08_H0001F_084.ver1.0.g022750	3.86136	3.99129	3.36085	4.26992	3.63303	4.10508	4.48455	4.4367	5.20784	5.35457	4.52997	4.3313	3.82258	3.08815	4.17537	4.93367	3.87068	4.40077	5.02019	4.93882	4.44009	5.26316	5.37167	4.82954	1.00078	1.45942	G3DSA:3.30.70.100 (GENE3D), IPR006121 (PFAM), G3DSA:3.30.70.100 (GENE3D), mobidb-lite (MOBIDB_LITE), mobidb-lite (MOBIDB_LITE), mobidb-lite (MOBIDB_LITE), mobidb-lite (MOBIDB_LITE), mobidb-lite (MOBIDB_LITE), PTHR22814 (PANTHER), PTHR22814:SF236 (PANTHER)	P:GO:0019725, C:GO:0005737, C:GO:0016020, F:GO:0005488, P:GO:0006810	P:cellular homeostasis, C:cytoplasm, C:membrane, F:binding, P:transport	0	0	G3DSA:3.30.70.100 (GENE3D), IPR006121 (PFAM), G3DSA:3.30.70.100 (GENE3D), mobidb-lite (MOBIDB_LITE), mobidb-lite (MOBIDB_LITE), mobidb-lite (MOBIDB_LITE), mobidb-lite (MOBIDB_LITE), mobidb-lite (MOBIDB_LITE), PTHR22814 (PANTHER), PTHR22814:SF236 (PANTHER)	F:GO:0046872, P:GO:0030001	F:metal ion binding, P:metal ion transport	AT2G36950.1	34.9	3.4e-17	87.4	1-to-1		AT2G36950.1	Heavy metal transport/detoxification superfamily protein					Heavy metal transport/detoxification superfamily protein %3B FUNCTIONS IN: copper ion binding%2C metal ion binding%3B INVOLVED IN: metal ion transport%3B LOCATED IN: cellular_component unknown%3B EXPRESSED IN: 15 plant structures%3B EXPRESSED DURING: 4 anthesis%2C C globular stage%2C petal differentiation and expansion stage%3B CONTAINS InterPro DOMAIN/s: Heavy metal transport/detoxification protein (InterPro:IPR006121)%3B BEST Arabidopsis thaliana protein match is: Heavy metal transport/detoxification superfamily protein (TAIR:AT5G03380.1)%3B Has 2801 Blast hits to 1963 proteins in 260 species: Archae - 0%3B Bacteria - 269%3B Metazoa - 336%3B Fungi - 47%3B Plants - 1796%3B Viruses - 4%3B Other Eukaryotes - 349 (source: NCBI BLink).	VIT_08s0040g01370	83.1	1.4e-70	263.8	1-to-1				49.2754		49.2754
VvCabSauv08_H0001F_084.ver1.0.g022760	1.61737	1.9826	2.08986	1.88587	1.18075	1.91221	2.04786	1.92653	1.86077	2.0062	2.26713	1.85941	1.68644	2.27053	1.34784	1.73851	1.15728	1.86956	1.28038	1.77306	1.7411	1.99636	1.53228	1.84351	0.147638	0.0224453	histidyl-tRNA synthetase 1	F:GO:0000166, F:GO:0003824, C:GO:0005739, P:GO:0006139, C:GO:0009536, P:GO:0006412	F:nucleotide binding, F:catalytic activity, C:mitochondrion, P:nucleobase-containing compound metabolic process, C:plastid, P:translation	EC:6.1.1.21	Histidine--tRNA ligase	PF13393 (PFAM), G3DSA:3.30.930.10 (GENE3D), IPR004516 (PIRSF), mobidb-lite (MOBIDB_LITE), IPR004516 (PANTHER), PTHR43707:SF1 (PANTHER), SIGNAL_PEPTIDE (PHOBIUS), SIGNAL_PEPTIDE_C_REGION (PHOBIUS), NON_CYTOPLASMIC_DOMAIN (PHOBIUS), SIGNAL_PEPTIDE_N_REGION (PHOBIUS), SIGNAL_PEPTIDE_H_REGION (PHOBIUS), IPR006195 (PROSITE_PROFILES), cd00773 (CDD), SignalP-noTM (SIGNALP_EUK), SignalP-noTM (SIGNALP_GRAM_NEGATIVE), SignalP-TM (SIGNALP_GRAM_POSITIVE), SSF55681 (SUPERFAMILY)	C:GO:0005737	C:cytoplasm	AT3G46100.1	83.1	7e-92	335.5	1-to-1		AT3G46100.1	Histidyl-tRNA synthetase 1	histidyl-tRNA synthetase	"HRS1"	ATHRS1,Histidyl-tRNA synthetase 1	Histidyl-tRNA synthetase 1	Histidyl-tRNA synthetase 1 (HRS1)%3B FUNCTIONS IN: histidine-tRNA ligase activity%3B INVOLVED IN: histidyl-tRNA aminoacylation%3B LOCATED IN: mitochondrion%2C chloroplast%3B EXPRESSED IN: 22 plant structures%3B EXPRESSED DURING: 13 growth stages%3B CONTAINS InterPro DOMAIN/s: Histidyl-tRNA synthetase%2C class IIa%2C subgroup (InterPro:IPR015807)%2C Aminoacyl-tRNA synthetase%2C class II (G/ H/ P/ S)%2C conserved domain (InterPro:IPR002314)%2C Anticodon-binding (InterPro:IPR004154)%2C Aminoacyl-tRNA synthetase%2C class II%2C conserved domain (InterPro:IPR006195)%2C Histidyl-tRNA synthetase%2C class IIa (InterPro:IPR004516)%3B BEST Arabidopsis thaliana protein match is: Class II aaRS and biotin synthetases superfamily protein (TAIR:AT5G03406.1)%3B Has 12183 Blast hits to 12140 proteins in 2982 species: Archae - 258%3B Bacteria - 7725%3B Metazoa - 293%3B Fungi - 147%3B Plants - 90%3B Viruses - 0%3B Other Eukaryotes - 3670 (source: NCBI BLink).	VIT_08s0040g01360	96.5	9.9e-138	486.9	1-to-1				71.8812		71.8812		"HRS1"
VvCabSauv08_H0001F_084.ver1.0.g022770	0	0	0.288252	0	0	0	0	0	0	0.793982	0.298416	0	0	0	0	0.452919	0	0	0.375023	0.252406	0	0	0	0.552782	0.268048	0.184261	uncharacterized protein LOC109841946	C:GO:0016020	C:membrane	0	0	mobidb-lite (MOBIDB_LITE)	no GO terms	no GO terms														VIT_08s0040g01350	100	2.7e-61	231.5	1-to-1
VvCabSauv08_H0001F_084.ver1.0.g022780	0.453384	0.56216	0.442644	0.537029	0.542597	0.612359	0.473405	0.480086	0.660616	0.894284	0.889756	0.634859	0.547521	0.512632	0.238021	0	0.659326	0.620721	0.706203	0.447583	0.772385	0.908774	0.4771	0.987616	0.320237	0.358439	glucomannan 4-beta-mannosyltransferase 9-like	P:GO:0009056, P:GO:0009791, C:GO:0005794, P:GO:0009058, C:GO:0005576, P:GO:0006139, P:GO:0000003, P:GO:0009607, P:GO:0005975, P:GO:0009605, P:GO:0006629, C:GO:0016020, P:GO:0016043, F:GO:0016740, F:GO:0016787	P:catabolic process, P:post-embryonic development, C:Golgi apparatus, P:biosynthetic process, C:extracellular region, P:nucleobase-containing compound metabolic process, P:reproduction, P:response to biotic stimulus, P:carbohydrate metabolic process, P:response to external stimulus, P:lipid metabolic process, C:membrane, P:cellular component organization, F:transferase activity, F:hydrolase activity	EC:2.4.1.12, EC:2.4.1.32	Cellulose synthase (UDP-forming), Glucomannan 4-beta-mannosyltransferase	IPR029044 (G3DSA:3.90.550.GENE3D), PF13641 (PFAM), PTHR32044:SF36 (PANTHER), PTHR32044 (PANTHER), CYTOPLASMIC_DOMAIN (PHOBIUS), TRANSMEMBRANE (PHOBIUS), CYTOPLASMIC_DOMAIN (PHOBIUS), NON_CYTOPLASMIC_DOMAIN (PHOBIUS), TRANSMEMBRANE (PHOBIUS), NON_CYTOPLASMIC_DOMAIN (PHOBIUS), TRANSMEMBRANE (PHOBIUS), CYTOPLASMIC_DOMAIN (PHOBIUS), TRANSMEMBRANE (PHOBIUS), cd06437 (CDD), IPR029044 (SUPERFAMILY), TMhelix (TMHMM), TMhelix (TMHMM), TMhelix (TMHMM), TMhelix (TMHMM)	no GO terms	no GO terms	AT5G03760.1	69.3	1e-189	661	1-to-1		AT5G03760.1	Nucleotide-diphospho-sugar transferases superfamily protein	encodes a beta-mannan synthase that is required for agrobacterium-mediated plant genetic transformation involves a complex interaction between the bacterium and the host plant. 3' UTR is involved in transcriptional regulation and the gene is expressed in the elongation zone of the root.	"ATCSLA09"			ATCSLA09%3B CONTAINS InterPro DOMAIN/s: Glycosyl transferase%2C family 2 (InterPro:IPR001173)%3B BEST Arabidopsis thaliana protein match is: cellulose synthase-like A02 (TAIR:AT5G22740.1)%3B Has 1807 Blast hits to 1807 proteins in 277 species: Archae - 0%3B Bacteria - 0%3B Metazoa - 736%3B Fungi - 347%3B Plants - 385%3B Viruses - 0%3B Other Eukaryotes - 339 (source: NCBI BLink).	VIT_08s0040g01340	100	5.7e-269	923.3	1-to-1								"ATCSLA09"
VvCabSauv08_H0001F_084.ver1.0.g022790	3.51054	3.37676	3.33809	3.4839	3.79832	3.61851	3.68695	3.60395	2.938	3.68702	3.59197	2.79496	2.62219	2.88704	2.91255	3.05588	3.63775	3.12606	3.23175	3.28965	3.25732	2.85947	2.05353	3.20544	-0.0504803	-0.101115	hypothetical protein CARUB_v10008524mg	0	0	0	0	no IPS match	no IPS match	no IPS match
VvCabSauv08_H0001F_084.ver1.0.g022800	4.05723	4.28043	3.88815	4.42375	3.98563	4.33177	3.81065	4.62602	4.39112	4.00028	4.12812	4.20662	3.63245	4.17617	3.81639	3.28309	3.85328	3.99373	3.67283	3.9284	3.80794	3.95626	4.32218	3.65905	0.0363989	0.10416	Transcription factor DPB	F:GO:0003700, C:GO:0005856, F:GO:0005515, P:GO:0007275, C:GO:0005737, P:GO:0007267, P:GO:0016043, P:GO:0009058, P:GO:0006139, C:GO:0005886, P:GO:0007049, C:GO:0005654	F:transcription factor activity, sequence-specific DNA binding, C:cytoskeleton, F:protein binding, P:multicellular organism development, C:cytoplasm, P:cell-cell signaling, P:cellular component organization, P:biosynthetic process, P:nucleobase-containing compound metabolic process, C:plasma membrane, P:cell cycle, C:nucleoplasm	0	0	IPR014889 (SMART), IPR014889 (PFAM), mobidb-lite (MOBIDB_LITE), IPR015648 (PANTHER), PTHR12548:SF20 (PANTHER), SSF144074 (SUPERFAMILY)	C:GO:0005667, F:GO:0003700, P:GO:0007049	C:transcription factor complex, F:transcription factor activity, sequence-specific DNA binding, P:cell cycle	AT5G03415.1	87.2	9.5e-20	94.4	1-to-many	AT5G03415.2	AT5G03415.1	Transcription factor DP	Encodes a homolog of the animal DP protein. DP%2C in animals%2C forms a heterodimer with E2F and plays a central role in G1/S transition in the cell division cycle. DPB has been shown to interact with non phosphorylated E2Fc%3B when E2Fc is phosphorylated%2C the formation of the E2Fc/DPB heterodimer is lost.	"DPB"			DPB%3B CONTAINS InterPro DOMAIN/s: Winged helix-turn-helix transcription repressor DNA-binding (InterPro:IPR011991)%2C Transcription factor E2F/dimerisation partner (TDP) (InterPro:IPR003316)%2C Transcription factor DP%2C C-terminal (InterPro:IPR014889)%2C Transcription factor DP (InterPro:IPR015648)%2C Transcription factor DP%2C subgroup (InterPro:IPR016556)%3B BEST Arabidopsis thaliana protein match is: Transcription factor DP (TAIR:AT5G02470.3)%3B Has 509 Blast hits to 501 proteins in 101 species: Archae - 0%3B Bacteria - 0%3B Metazoa - 249%3B Fungi - 7%3B Plants - 91%3B Viruses - 0%3B Other Eukaryotes - 162 (source: NCBI BLink).	VIT_08s0040g01300	100	1e-65	246.1	1-to-1		"DPB"	"DPB"	51.3043	"DPB"	51.3043		"DPB"
VvCabSauv08_H0001F_084.ver1.0.g022810	1.0071	1.55118	0.641873	1.03838	0.985927	0.717117	0.662699	0.785356	1.3523	1.34767	1.78842	1.79867	1.80037	1.69105	1.44317	1.15744	1.13001	1.78677	1.98089	1.75134	1.65401	2.7317	2.4423	2.5551	0.578202	0.931504	F-box At2g32560-like	F:GO:0005515, C:GO:0016020	F:protein binding, C:membrane	0	0	IPR001810 (SMART), G3DSA:1.20.1280.50 (GENE3D), IPR001810 (PFAM), PTHR31482 (PANTHER), CYTOPLASMIC_DOMAIN (PHOBIUS), NON_CYTOPLASMIC_DOMAIN (PHOBIUS), TRANSMEMBRANE (PHOBIUS), TRANSMEMBRANE (PHOBIUS), CYTOPLASMIC_DOMAIN (PHOBIUS), NON_CYTOPLASMIC_DOMAIN (PHOBIUS), TRANSMEMBRANE (PHOBIUS), IPR001810 (PROSITE_PROFILES), IPR001810 (SUPERFAMILY), TMhelix (TMHMM), TMhelix (TMHMM)	F:GO:0005515	F:protein binding	AT2G32560.1	50.2	3.2e-78	290.4	1-to-many	AT2G32560.2	AT2G32560.1	F-box family protein					F-box family protein%3B FUNCTIONS IN: molecular_function unknown%3B INVOLVED IN: biological_process unknown%3B LOCATED IN: endomembrane system%3B EXPRESSED IN: 22 plant structures%3B EXPRESSED DURING: 13 growth stages%3B CONTAINS InterPro DOMAIN/s: F-box domain%2C cyclin-like (InterPro:IPR001810)%2C F-box domain%2C Skp2-like (InterPro:IPR022364)%3B BEST Arabidopsis thaliana protein match is: F-box family protein (TAIR:AT2G26850.1)%3B Has 86 Blast hits to 86 proteins in 18 species: Archae - 0%3B Bacteria - 0%3B Metazoa - 0%3B Fungi - 0%3B Plants - 85%3B Viruses - 0%3B Other Eukaryotes - 1 (source: NCBI BLink).	VIT_08s0040g01290	100	6.7e-144	507.7	1-to-1				42.5134		42.5134
VvCabSauv08_H0001F_084.ver1.0.g022820	5.69214	5.80349	5.60347	5.03115	5.49063	5.85128	5.72369	5.63273	5.59033	5.64276	5.74368	5.81426	5.50803	5.79135	5.59066	5.86752	5.45679	5.69134	5.85857	5.64129	5.8269	6.06507	6.15298	6.19399	0.0338677	0.507334	rhomboid 20	F:GO:0000166, C:GO:0005856, F:GO:0005515, C:GO:0016020, P:GO:0009987, F:GO:0003774	F:nucleotide binding, C:cytoskeleton, F:protein binding, C:membrane, P:cellular process, F:motor activity	EC:3.4.21, EC:3.6.1.15	Acting on peptide bonds (peptidases), Nucleoside-triphosphate phosphatase	IPR015940 (SMART), PF04511 (PFAM), IPR022764 (G3DSA:1.20.1540.GENE3D), G3DSA:1.10.8.10 (GENE3D), IPR015940 (PFAM), PTHR12917 (PANTHER), PTHR12917:SF24 (PANTHER), CYTOPLASMIC_DOMAIN (PHOBIUS), CYTOPLASMIC_DOMAIN (PHOBIUS), TRANSMEMBRANE (PHOBIUS), TRANSMEMBRANE (PHOBIUS), CYTOPLASMIC_DOMAIN (PHOBIUS), NON_CYTOPLASMIC_DOMAIN (PHOBIUS), NON_CYTOPLASMIC_DOMAIN (PHOBIUS), TRANSMEMBRANE (PHOBIUS), TRANSMEMBRANE (PHOBIUS), TRANSMEMBRANE (PHOBIUS), NON_CYTOPLASMIC_DOMAIN (PHOBIUS), CYTOPLASMIC_DOMAIN (PHOBIUS), TRANSMEMBRANE (PHOBIUS), IPR015940 (PROSITE_PROFILES), IPR022764 (SUPERFAMILY), IPR009060 (SUPERFAMILY), TMhelix (TMHMM), TMhelix (TMHMM), TMhelix (TMHMM), TMhelix (TMHMM)	F:GO:0005515, C:GO:0016021, F:GO:0004252	F:protein binding, C:integral component of membrane, F:serine-type endopeptidase activity	AT3G56740.1	75.2	5.2e-123	438.7	1-to-1		AT3G56740.1	Ubiquitin-associated (UBA) protein					Ubiquitin-associated (UBA) protein%3B FUNCTIONS IN: molecular_function unknown%3B INVOLVED IN: biological_process unknown%3B LOCATED IN: endomembrane system%3B EXPRESSED IN: 23 plant structures%3B EXPRESSED DURING: 13 growth stages%3B CONTAINS InterPro DOMAIN/s: Der1-like (InterPro:IPR007599)%2C Ubiquitin-associated/translation elongation factor EF1B%2C N-terminal (InterPro:IPR000449)%2C Ubiquitin-associated/translation elongation factor EF1B%2C N-terminal%2C eukaryote (InterPro:IPR015940)%2C UBA-like (InterPro:IPR009060)%3B BEST Arabidopsis thaliana protein match is: Ubiquitin-associated (UBA) protein (TAIR:AT2G41160.1)%3B Has 305 Blast hits to 304 proteins in 119 species: Archae - 6%3B Bacteria - 5%3B Metazoa - 77%3B Fungi - 99%3B Plants - 90%3B Viruses - 0%3B Other Eukaryotes - 28 (source: NCBI BLink).	VIT_08s0040g01280	100	7.9e-163	570.1	1-to-1		"RBL20"	"RBL20"	74.1497	"RBL20"	74.1497		"RBL20"
VvCabSauv08_H0001F_084.ver1.0.g022830	5.31006	4.36261	4.36473	5.28189	4.96737	4.80291	4.4805	4.52026	5.06839	4.92767	4.90706	5.49419	3.596	4.60434	3.72476	4.12735	4.45889	4.09427	5.17784	4.61097	4.86636	4.32475	4.45027	5.0655	0.430508	0.638474	dual specificity phosphatase 12-like	P:GO:0006464, F:GO:0016787	P:cellular protein modification process, F:hydrolase activity	EC:3.1.3.16, EC:3.1.3.48, EC:3.1.3.41	Protein-serine/threonine phosphatase, Protein-tyrosine-phosphatase, 4-nitrophenylphosphatase	IPR020422 (SMART), IPR000340 (PFAM), IPR029021 (G3DSA:3.90.190.GENE3D), IPR024950 (PANTHER), PTHR10159:SF445 (PANTHER), IPR016130 (PROSITE_PATTERNS), TRANSMEMBRANE (PHOBIUS), CYTOPLASMIC_DOMAIN (PHOBIUS), NON_CYTOPLASMIC_DOMAIN (PHOBIUS), IPR000387 (PROSITE_PROFILES), IPR020422 (PROSITE_PROFILES), IPR029021 (SUPERFAMILY), TMhelix (TMHMM)	F:GO:0004725, P:GO:0006470, F:GO:0016791, P:GO:0016311, F:GO:0008138	F:protein tyrosine phosphatase activity, P:protein dephosphorylation, F:phosphatase activity, P:dephosphorylation, F:protein tyrosine/serine/threonine phosphatase activity	AT3G23610.4	35.6	2.7e-14	77.4	1-to-1		AT3G23610.4	dual specificity protein phosphatase 1		"DSPTP1"		dual specificity protein phosphatase 1		VIT_08s0040g01270	98.6	2.2e-116	415.6	1-to-1								"DSPTP1"
VvCabSauv08_H0001F_084.ver1.0.g022840	2.94297	2.89843	3.41524	3.28968	3.16091	2.97164	2.78388	3.07376	2.71109	2.66372	2.87891	3.68119	3.11306	3.15472	2.93333	2.92941	2.72832	2.79499	3.11889	2.74943	2.38265	3.43806	2.91529	2.83809	-0.0109439	-0.00322302	plant T8M16-80	F:GO:0003676, C:GO:0005768, C:GO:0016020, C:GO:0005794, F:GO:0016740	F:nucleic acid binding, C:endosome, C:membrane, C:Golgi apparatus, F:transferase activity	0	0	IPR019378 (PFAM), PTHR31469 (PANTHER), PTHR31469:SF9 (PANTHER), SIGNAL_PEPTIDE_N_REGION (PHOBIUS), SIGNAL_PEPTIDE_C_REGION (PHOBIUS), SIGNAL_PEPTIDE (PHOBIUS), SIGNAL_PEPTIDE_H_REGION (PHOBIUS), NON_CYTOPLASMIC_DOMAIN (PHOBIUS), TMhelix (TMHMM)	no GO terms	no GO terms	AT3G56750.1	67.9	8.6e-153	538.1	1-to-1		AT3G56750.1	plant/protein					unknown protein%3B BEST Arabidopsis thaliana protein match is: unknown protein (TAIR:AT2G41150.2)%3B Has 128 Blast hits to 128 proteins in 16 species: Archae - 0%3B Bacteria - 0%3B Metazoa - 0%3B Fungi - 0%3B Plants - 117%3B Viruses - 0%3B Other Eukaryotes - 11 (source: NCBI BLink).	VIT_08s0040g01260	100	1.2e-233	805.8	1-to-1				65.8291		65.8291
VvCabSauv08_H0001F_084.ver1.0.g022850	3.25264	3.99324	3.95996	4.1361	3.91476	3.75115	3.74654	3.63487	3.44726	3.866	4.06635	4.0065	3.90105	3.60606	4.48739	4.06589	3.66704	4.03461	4.70885	4.46864	4.6389	5.31136	4.94308	5.40589	0.244339	1.22194	CDPK-related kinase 1 family	F:GO:0000166, C:GO:0005634, P:GO:0009628, F:GO:0005515, P:GO:0007165, P:GO:0007275, C:GO:0005737, P:GO:0009719, P:GO:0006464, F:GO:0016301, C:GO:0005886, P:GO:0006950	F:nucleotide binding, C:nucleus, P:response to abiotic stimulus, F:protein binding, P:signal transduction, P:multicellular organism development, C:cytoplasm, P:response to endogenous stimulus, P:cellular protein modification process, F:kinase activity, C:plasma membrane, P:response to stress	EC:2.7.11, EC:2.7.11.17	Transferring phosphorus-containing groups, Calcium/calmodulin-dependent protein kinase	IPR000719 (SMART), IPR000719 (PFAM), G3DSA:3.30.200.20 (GENE3D), G3DSA:1.10.238.10 (GENE3D), G3DSA:1.10.238.10 (GENE3D), G3DSA:1.10.510.10 (GENE3D), mobidb-lite (MOBIDB_LITE), PTHR24349:SF206 (PANTHER), PTHR24349 (PANTHER), IPR017441 (PROSITE_PATTERNS), IPR008271 (PROSITE_PATTERNS), IPR002048 (PROSITE_PROFILES), IPR000719 (PROSITE_PROFILES), cd05117 (CDD), IPR011009 (SUPERFAMILY), IPR011992 (SUPERFAMILY)	F:GO:0005524, F:GO:0005509, F:GO:0004672, P:GO:0006468	F:ATP binding, F:calcium ion binding, F:protein kinase activity, P:protein phosphorylation	AT2G41140.1	79.8	2.7e-272	935.6	1-to-1		AT2G41140.1	CDPK-related kinase 1	Encodes CDPK-related kinase 1 (CRK1).	"CRK1"	ATCBK3,ATCRK1	CDPK-related kinase 1	CDPK-related kinase 1 (CRK1)%3B FUNCTIONS IN: calcium-dependent protein serine/threonine phosphatase activity%2C calmodulin-dependent protein kinase activity%2C kinase activity%2C calcium ion binding%3B INVOLVED IN: protein amino acid phosphorylation%2C N-terminal protein myristoylation%3B LOCATED IN: plasma membrane%3B EXPRESSED IN: 22 plant structures%3B EXPRESSED DURING: 13 growth stages%3B CONTAINS InterPro DOMAIN/s: Protein kinase%2C ATP binding site (InterPro:IPR017441)%2C Protein kinase%2C catalytic domain (InterPro:IPR000719)%2C Serine/threonine-protein kinase domain (InterPro:IPR002290)%2C Calcium-dependent protein kinase (InterPro:IPR020642)%2C Calcium/calmodulin-dependent protein kinase-like (InterPro:IPR020636)%2C Serine/threonine-protein kinase-like domain (InterPro:IPR017442)%2C Protein kinase-like domain (InterPro:IPR011009)%2C Serine/threonine-protein kinase%2C active site (InterPro:IPR008271)%3B BEST Arabidopsis thaliana protein match is: Protein kinase superfamily protein (TAIR:AT3G56760.1)%3B Has 116311 Blast hits to 114570 proteins in 3026 species: Archae - 154%3B Bacteria - 14640%3B Metazoa - 43033%3B Fungi - 12673%3B Plants - 24419%3B Viruses - 507%3B Other Eukaryotes - 20885 (source: NCBI BLink).	VIT_08s0040g01250	99.7	0	1138.3	1-to-1		"CRK7"	"CRK7"	77.2344	"CRK7"	77.2344		"CRK1"
VvCabSauv08_H0001F_084.ver1.0.g022860	0	0	0.130565	0.174991	0.271383	0.283831	0.262403	0	0.582653	0.280273	0.37251	0	0	0.550601	0.344865	0	0.790729	0.243668	0.867678	1.20856	0	0.432811	0	0	0.174073	-0.154218	transcription factor bHLH106-like	P:GO:0007275, F:GO:0008289, P:GO:0009653, P:GO:0009058, F:GO:0003682, C:GO:0005576, P:GO:0006259, F:GO:0005215, C:GO:0009536, P:GO:0006950, F:GO:0003677, C:GO:0005634, F:GO:0003700, P:GO:0009628, F:GO:0005515, P:GO:0009719, P:GO:0016043, P:GO:0030154	P:multicellular organism development, F:lipid binding, P:anatomical structure morphogenesis, P:biosynthetic process, F:chromatin binding, C:extracellular region, P:DNA metabolic process, F:transporter activity, C:plastid, P:response to stress, F:DNA binding, C:nucleus, F:transcription factor activity, sequence-specific DNA binding, P:response to abiotic stimulus, F:protein binding, P:response to endogenous stimulus, P:cellular component organization, P:cell differentiation	0	0	IPR011598 (SMART), IPR011598 (G3DSA:4.10.280.GENE3D), IPR011598 (PFAM), G3DSA:3.30.70.260 (GENE3D), mobidb-lite (MOBIDB_LITE), PTHR12565:SF277 (PANTHER), PTHR12565 (PANTHER), IPR011598 (PROSITE_PROFILES), IPR011598 (CDD), IPR011598 (SUPERFAMILY)	F:GO:0046983	F:protein dimerization activity	AT2G41130.1	56.3	1.5e-56	217.6	1-to-1		AT2G41130.1	basic helix-loop-helix (bHLH) DNA-binding superfamily protein					basic helix-loop-helix (bHLH) DNA-binding superfamily protein%3B FUNCTIONS IN: DNA binding%2C sequence-specific DNA binding transcription factor activity%3B INVOLVED IN: regulation of transcription%3B LOCATED IN: chloroplast envelope%3B CONTAINS InterPro DOMAIN/s: Helix-loop-helix DNA-binding domain (InterPro:IPR001092)%2C Helix-loop-helix DNA-binding (InterPro:IPR011598)%3B BEST Arabidopsis thaliana protein match is: basic helix-loop-helix (bHLH) DNA-binding superfamily protein (TAIR:AT3G56770.1)%3B Has 912 Blast hits to 912 proteins in 82 species: Archae - 0%3B Bacteria - 0%3B Metazoa - 11%3B Fungi - 26%3B Plants - 873%3B Viruses - 0%3B Other Eukaryotes - 2 (source: NCBI BLink).	VIT_08s0040g01240	99.2	5.5e-130	460.7	1-to-1		"BHLH106"	"BHLH106"	56.4854	"BHLH106"	56.4854		"BHLH106"
VvCabSauv08_H0001F_084.ver1.0.g022870	0.813792	1.46483	0	0	0	0.468494	1.12042	1.93708	1.32754	0.861171	1.7633	2.08882	1.12266	0.963603	2.05789	0.352865	2.09806	2.04831	0	0.679908	1.81532	2.04697	1.5477	2.0154	0.811556	0.488637	auxin efflux carrier 10	P:GO:0009790, P:GO:0007165, P:GO:0009653, C:GO:0005783, P:GO:0009058, C:GO:0005773, P:GO:0006139, F:GO:0005215, C:GO:0005886, F:GO:0003677, C:GO:0005634, F:GO:0003700, P:GO:0009628, P:GO:0009606, P:GO:0009908, C:GO:0005618, P:GO:0009719, P:GO:0016043, P:GO:0030154, P:GO:0016049	P:embryo development, P:signal transduction, P:anatomical structure morphogenesis, C:endoplasmic reticulum, P:biosynthetic process, C:vacuole, P:nucleobase-containing compound metabolic process, F:transporter activity, C:plasma membrane, F:DNA binding, C:nucleus, F:transcription factor activity, sequence-specific DNA binding, P:response to abiotic stimulus, P:tropism, P:flower development, C:cell wall, P:response to endogenous stimulus, P:cellular component organization, P:cell differentiation, P:cell growth	0	0	IPR004776 (PFAM), IPR014024 (TIGRFAM), mobidb-lite (MOBIDB_LITE), mobidb-lite (MOBIDB_LITE), PTHR31752:SF22 (PANTHER), PTHR31752 (PANTHER), CYTOPLASMIC_DOMAIN (PHOBIUS), TRANSMEMBRANE (PHOBIUS), NON_CYTOPLASMIC_DOMAIN (PHOBIUS), TRANSMEMBRANE (PHOBIUS), NON_CYTOPLASMIC_DOMAIN (PHOBIUS), TRANSMEMBRANE (PHOBIUS), TRANSMEMBRANE (PHOBIUS), TRANSMEMBRANE (PHOBIUS), NON_CYTOPLASMIC_DOMAIN (PHOBIUS), NON_CYTOPLASMIC_DOMAIN (PHOBIUS), NON_CYTOPLASMIC_DOMAIN (PHOBIUS), CYTOPLASMIC_DOMAIN (PHOBIUS), CYTOPLASMIC_DOMAIN (PHOBIUS), CYTOPLASMIC_DOMAIN (PHOBIUS), TRANSMEMBRANE (PHOBIUS), TRANSMEMBRANE (PHOBIUS), CYTOPLASMIC_DOMAIN (PHOBIUS), TRANSMEMBRANE (PHOBIUS), TRANSMEMBRANE (PHOBIUS), TRANSMEMBRANE (PHOBIUS), NON_CYTOPLASMIC_DOMAIN (PHOBIUS), TMhelix (TMHMM), TMhelix (TMHMM), TMhelix (TMHMM), TMhelix (TMHMM), TMhelix (TMHMM), TMhelix (TMHMM), TMhelix (TMHMM), TMhelix (TMHMM)	P:GO:0055085, C:GO:0016021	P:transmembrane transport, C:integral component of membrane	AT1G23080.1	62	7e-183	638.6	1-to-1		AT1G23080.1	Auxin efflux carrier family protein	Encodes a novel component of auxin efflux that is located apically in the basal cell and is involved during embryogenesis in setting up the apical-basal axis in the embryo. It is also involved in pattern specification during root development. In roots%2C it is expressed at lateral and basal membranes of provascular cells in the meristem and elongation zone%2C whereas in the columella cells it coincides with the PIN3 domain. Plasma membrane-localized PIN proteins mediate a saturable efflux of auxin. PINs mediate auxin efflux from mammalian and yeast cells without needing additional plant-specific factors. The action of PINs in auxin efflux is distinct from PGPs%2C rate-limiting%2C specific to auxins and sensitive to auxin transport inhibitors. PINs are directly involved of in catalyzing cellular auxin efflux.	"PIN7"	ATPIN7,ARABIDOPSIS PIN-FORMED 7	PIN-FORMED 7	PIN-FORMED 7 (PIN7)%3B FUNCTIONS IN: auxin:hydrogen symporter activity%2C transporter activity%2C auxin efflux transmembrane transporter activity%3B INVOLVED IN: response to cyclopentenone%2C root development%2C pattern specification process%2C auxin polar transport%2C longitudinal axis specification%3B LOCATED IN: plasma membrane%2C membrane%3B EXPRESSED IN: 24 plant structures%3B EXPRESSED DURING: 13 growth stages%3B CONTAINS InterPro DOMAIN/s: Auxin efflux carrier%2C subgroup (InterPro:IPR014024)%2C Auxin efflux carrier (InterPro:IPR004776)%3B BEST Arabidopsis thaliana protein match is: Auxin efflux carrier family protein (TAIR:AT1G70940.1)%3B Has 1748 Blast hits to 1583 proteins in 451 species: Archae - 37%3B Bacteria - 919%3B Metazoa - 14%3B Fungi - 2%3B Plants - 486%3B Viruses - 0%3B Other Eukaryotes - 290 (source: NCBI BLink).	VIT_08s0040g01230	100	0	1094.3	1-to-1								"PIN7"
VvCabSauv08_H0001F_084.ver1.0.g022880	0	0.277309	0	0	0	0	0	0	0	0	0.240324	0	0	0	0	0	0	0	0	0	0	0	0	0	-0.0123282	0	pentatricopeptide repeat-containing mitochondrial	F:GO:0000166, F:GO:0005515, P:GO:0008219, C:GO:0016020, F:GO:0004872, F:GO:0004871, P:GO:0006950	F:nucleotide binding, F:protein binding, P:cell death, C:membrane, F:receptor activity, F:signal transducer activity, P:response to stress	0	0	PTHR24015 (PANTHER), PTHR24015:SF1337 (PANTHER), SIGNAL_PEPTIDE_H_REGION (PHOBIUS), SIGNAL_PEPTIDE_C_REGION (PHOBIUS), NON_CYTOPLASMIC_DOMAIN (PHOBIUS), CYTOPLASMIC_DOMAIN (PHOBIUS), SIGNAL_PEPTIDE_N_REGION (PHOBIUS), TRANSMEMBRANE (PHOBIUS), SIGNAL_PEPTIDE (PHOBIUS)	no GO terms	no GO terms	AT1G26460.1	62.2	2.8e-29	126.7	1-to-1		AT1G26460.1	Tetratricopeptide repeat (TPR)-like superfamily protein					Tetratricopeptide repeat (TPR)-like superfamily protein%3B CONTAINS InterPro DOMAIN/s: Pentatricopeptide repeat (InterPro:IPR002885)%3B BEST Arabidopsis thaliana protein match is: Pentatricopeptide repeat (PPR) superfamily protein (TAIR:AT3G53700.1)%3B Has 8798 Blast hits to 4372 proteins in 169 species: Archae - 0%3B Bacteria - 0%3B Metazoa - 5%3B Fungi - 106%3B Plants - 8403%3B Viruses - 0%3B Other Eukaryotes - 284 (source: NCBI BLink).	VIT_18s0001g14600	96.8	2.6e-87	318.5	1-to-1
VvCabSauv08_H0001F_084.ver1.0.g022890	0	0	0	0.0836164	0	0	0	0	0	0	0	0	0	0	0	0	0	0	0	0.107614	0	0.122636	0.105325	0.246234	0	0.158065	auxin efflux carrier 10	P:GO:0009790, P:GO:0007165, C:GO:0005783, P:GO:0009653, C:GO:0005773, F:GO:0005215, C:GO:0005886, P:GO:0009628, P:GO:0009606, P:GO:0009908, C:GO:0005618, P:GO:0009719, P:GO:0016043, P:GO:0030154, P:GO:0016049	P:embryo development, P:signal transduction, C:endoplasmic reticulum, P:anatomical structure morphogenesis, C:vacuole, F:transporter activity, C:plasma membrane, P:response to abiotic stimulus, P:tropism, P:flower development, C:cell wall, P:response to endogenous stimulus, P:cellular component organization, P:cell differentiation, P:cell growth	0	0	IPR014024 (TIGRFAM), IPR004776 (PFAM), mobidb-lite (MOBIDB_LITE), mobidb-lite (MOBIDB_LITE), PTHR31752:SF22 (PANTHER), PTHR31752 (PANTHER), NON_CYTOPLASMIC_DOMAIN (PHOBIUS), TRANSMEMBRANE (PHOBIUS), NON_CYTOPLASMIC_DOMAIN (PHOBIUS), NON_CYTOPLASMIC_DOMAIN (PHOBIUS), TRANSMEMBRANE (PHOBIUS), TRANSMEMBRANE (PHOBIUS), NON_CYTOPLASMIC_DOMAIN (PHOBIUS), TRANSMEMBRANE (PHOBIUS), CYTOPLASMIC_DOMAIN (PHOBIUS), CYTOPLASMIC_DOMAIN (PHOBIUS), CYTOPLASMIC_DOMAIN (PHOBIUS), TRANSMEMBRANE (PHOBIUS), TRANSMEMBRANE (PHOBIUS), CYTOPLASMIC_DOMAIN (PHOBIUS), CYTOPLASMIC_DOMAIN (PHOBIUS), TRANSMEMBRANE (PHOBIUS), NON_CYTOPLASMIC_DOMAIN (PHOBIUS), TRANSMEMBRANE (PHOBIUS), TRANSMEMBRANE (PHOBIUS), TMhelix (TMHMM), TMhelix (TMHMM), TMhelix (TMHMM), TMhelix (TMHMM), TMhelix (TMHMM), TMhelix (TMHMM), TMhelix (TMHMM)	P:GO:0055085, C:GO:0016021	P:transmembrane transport, C:integral component of membrane	AT1G23080.1	61.4	9.9e-174	608.2	1-to-many	AT1G23080.3,AT1G23080.4	AT1G23080.1	Auxin efflux carrier family protein	Encodes a novel component of auxin efflux that is located apically in the basal cell and is involved during embryogenesis in setting up the apical-basal axis in the embryo. It is also involved in pattern specification during root development. In roots%2C it is expressed at lateral and basal membranes of provascular cells in the meristem and elongation zone%2C whereas in the columella cells it coincides with the PIN3 domain. Plasma membrane-localized PIN proteins mediate a saturable efflux of auxin. PINs mediate auxin efflux from mammalian and yeast cells without needing additional plant-specific factors. The action of PINs in auxin efflux is distinct from PGPs%2C rate-limiting%2C specific to auxins and sensitive to auxin transport inhibitors. PINs are directly involved of in catalyzing cellular auxin efflux.	"PIN7"	ATPIN7,ARABIDOPSIS PIN-FORMED 7	PIN-FORMED 7	PIN-FORMED 7 (PIN7)%3B FUNCTIONS IN: auxin:hydrogen symporter activity%2C transporter activity%2C auxin efflux transmembrane transporter activity%3B INVOLVED IN: response to cyclopentenone%2C root development%2C pattern specification process%2C auxin polar transport%2C longitudinal axis specification%3B LOCATED IN: plasma membrane%2C membrane%3B EXPRESSED IN: 24 plant structures%3B EXPRESSED DURING: 13 growth stages%3B CONTAINS InterPro DOMAIN/s: Auxin efflux carrier%2C subgroup (InterPro:IPR014024)%2C Auxin efflux carrier (InterPro:IPR004776)%3B BEST Arabidopsis thaliana protein match is: Auxin efflux carrier family protein (TAIR:AT1G70940.1)%3B Has 1748 Blast hits to 1583 proteins in 451 species: Archae - 37%3B Bacteria - 919%3B Metazoa - 14%3B Fungi - 2%3B Plants - 486%3B Viruses - 0%3B Other Eukaryotes - 290 (source: NCBI BLink).	VIT_08s0040g01220	98.3	7.7e-303	1036.2	1-to-1								"PIN7"
VvCabSauv08_H0001F_084.ver1.0.g022900	0	0	0	0	0	0	0	0	0	0	0	0	0	0	0	0	0	0	0	0	0	0	0	0	0	0	short-chain dehydrogenase reductase family	F:GO:0003824, P:GO:0008152	F:catalytic activity, P:metabolic process	EC:1.3.1.74	2-alkenal reductase (NAD(P)(+))	PF13561 (PFAM), IPR002347 (PFAM), G3DSA:3.40.50.720 (GENE3D), G3DSA:3.40.50.720 (GENE3D), PTHR43490:SF20 (PANTHER), PTHR43490 (PANTHER), IPR016040 (SUPERFAMILY)	no GO terms	no GO terms	AT3G55290.1	35.6	6e-30	129	1-to-many	AT3G55290.2	AT3G55290.1	NAD(P)-binding Rossmann-fold superfamily protein			SDRd,SHORT-CHAIN DEHYDROGENASE/REDUCTASE ISOFORM d		NAD(P)-binding Rossmann-fold superfamily protein%3B FUNCTIONS IN: oxidoreductase activity%2C binding%2C catalytic activity%3B INVOLVED IN: oxidation reduction%2C metabolic process%3B LOCATED IN: peroxisome%3B EXPRESSED IN: leaf%3B CONTAINS InterPro DOMAIN/s: Short-chain dehydrogenase/reductase%2C conserved site (InterPro:IPR020904)%2C NAD(P)-binding domain (InterPro:IPR016040)%2C Glucose/ribitol dehydrogenase (InterPro:IPR002347)%2C Short-chain dehydrogenase/reductase SDR (InterPro:IPR002198)%3B BEST Arabidopsis thaliana protein match is: NAD(P)-binding Rossmann-fold superfamily protein (TAIR:AT3G55310.1)%3B Has 128769 Blast hits to 128555 proteins in 3647 species: Archae - 1021%3B Bacteria - 82974%3B Metazoa - 6760%3B Fungi - 6996%3B Plants - 3211%3B Viruses - 5%3B Other Eukaryotes - 27802 (source: NCBI BLink).	VIT_08s0040g01210	67.7	1.4e-86	316.2	1-to-1				46.2898		46.2898
VvCabSauv08_H0001F_084.ver1.0.g022910	3.72789	3.94612	3.51765	3.70691	4.05519	4.44605	4.09643	3.84955	5.27339	4.00691	2.89372	3.70699	4.86815	4.01471	4.63775	5.38823	5.36675	4.4997	4.99169	5.32616	4.62455	4.92676	5.1574	5.00189	-0.194679	0.521813	enoyl-(acyl carrier) reductase	C:GO:0005777, P:GO:0019538, F:GO:0003723, C:GO:0016020, F:GO:0004518, P:GO:0006629, C:GO:0005829, P:GO:0009058, F:GO:0016740	C:peroxisome, P:protein metabolic process, F:RNA binding, C:membrane, F:nuclease activity, P:lipid metabolic process, C:cytosol, P:biosynthetic process, F:transferase activity	EC:2.3.1.85, EC:3.1.31, EC:3.1.27, EC:1.1.1.100, EC:3.1.27.1	Fatty-acid synthase, Acting on ester bonds, Acting on ester bonds, 3-oxoacyl-[acyl-carrier-protein] reductase, Ribonuclease T(2)	IPR002347 (PRINTS), IPR002347 (PRINTS), IPR002347 (PFAM), G3DSA:3.40.50.720 (GENE3D), PTHR43490 (PANTHER), PTHR43490:SF20 (PANTHER), IPR020904 (PROSITE_PATTERNS), cd05233 (CDD), IPR016040 (SUPERFAMILY)	F:GO:0016491	F:oxidoreductase activity	AT1G63380.3	58.6	3e-59	226.5	1-to-1		AT1G63380.3	NAD(P)-binding Rossmann-fold superfamily protein						VIT_08s0040g01200	97	1.1e-105	379.8	1-to-1				62.5874		62.5874
VvCabSauv08_H0001F_084.ver1.0.g022920	6.7694	6.67421	6.97244	6.73111	6.43547	6.57285	6.52284	6.47544	6.72996	6.80992	6.56651	6.58478	6.67839	6.51857	6.61966	6.79933	6.57222	6.45567	6.59937	6.60117	6.89064	6.22485	6.33614	6.27778	-0.151614	-0.32595	enoyl-(acyl carrier) reductase	C:GO:0005777, P:GO:0019538, C:GO:0016020, P:GO:0006629, C:GO:0005829, P:GO:0009058, F:GO:0016740, P:GO:0009987	C:peroxisome, P:protein metabolic process, C:membrane, P:lipid metabolic process, C:cytosol, P:biosynthetic process, F:transferase activity, P:cellular process	EC:2.3.1.85, EC:1.1.1.100	Fatty-acid synthase, 3-oxoacyl-[acyl-carrier-protein] reductase	IPR002347 (PRINTS), IPR002347 (PRINTS), G3DSA:3.40.50.720 (GENE3D), IPR002347 (PFAM), PTHR43490 (PANTHER), PTHR43490:SF20 (PANTHER), IPR020904 (PROSITE_PATTERNS), cd05233 (CDD), IPR016040 (SUPERFAMILY)	F:GO:0016491	F:oxidoreductase activity	AT3G55290.1	64.8	2.2e-102	370.2	1-to-1		AT3G55290.1	NAD(P)-binding Rossmann-fold superfamily protein			SDRd,SHORT-CHAIN DEHYDROGENASE/REDUCTASE ISOFORM d		NAD(P)-binding Rossmann-fold superfamily protein%3B FUNCTIONS IN: oxidoreductase activity%2C binding%2C catalytic activity%3B INVOLVED IN: oxidation reduction%2C metabolic process%3B LOCATED IN: peroxisome%3B EXPRESSED IN: leaf%3B CONTAINS InterPro DOMAIN/s: Short-chain dehydrogenase/reductase%2C conserved site (InterPro:IPR020904)%2C NAD(P)-binding domain (InterPro:IPR016040)%2C Glucose/ribitol dehydrogenase (InterPro:IPR002347)%2C Short-chain dehydrogenase/reductase SDR (InterPro:IPR002198)%3B BEST Arabidopsis thaliana protein match is: NAD(P)-binding Rossmann-fold superfamily protein (TAIR:AT3G55310.1)%3B Has 128769 Blast hits to 128555 proteins in 3647 species: Archae - 1021%3B Bacteria - 82974%3B Metazoa - 6760%3B Fungi - 6996%3B Plants - 3211%3B Viruses - 5%3B Other Eukaryotes - 27802 (source: NCBI BLink).	VIT_08s0040g01190	100	2.5e-161	565.1	1-to-1				64.3357		64.3357
VvCabSauv08_H0001F_084.ver1.0.g022930	5.83374	5.48108	5.12585	5.25679	5.13961	4.64378	4.60823	4.88982	4.8215	4.74568	5.09976	5.15631	5.05426	5.44322	4.74092	4.97657	4.98974	5.14837	4.88141	4.7191	4.96599	4.62786	4.41104	4.64815	-0.479639	-0.517118	Hydroxymethylglutaryl- lyase	P:GO:0009056, C:GO:0005739, F:GO:0016740, P:GO:0009987	P:catabolic process, C:mitochondrion, F:transferase activity, P:cellular process	EC:4.1.3.4	Hydroxymethylglutaryl-CoA lyase	IPR013785 (G3DSA:3.20.20.GENE3D), IPR000891 (PFAM), PTHR42738:SF3 (PANTHER), PTHR42738 (PANTHER), IPR000891 (PROSITE_PROFILES), cd07938 (CDD), SSF51569 (SUPERFAMILY)	F:GO:0003824	F:catalytic activity	AT2G26800.1	70.9	1e-141	501.1	1-to-many	AT2G26800.2,AT2G26800.4,AT2G26800.5	AT2G26800.1	Aldolase superfamily protein	Mutant has increased seed ile%2C leu and val as well as his and arg.				Aldolase superfamily protein%3B FUNCTIONS IN: hydroxymethylglutaryl-CoA lyase activity%2C catalytic activity%3B INVOLVED IN: leucine metabolic process%2C metabolic process%3B LOCATED IN: mitochondrion%3B EXPRESSED IN: 25 plant structures%3B EXPRESSED DURING: 15 growth stages%3B CONTAINS InterPro DOMAIN/s: Aldolase-type TIM barrel (InterPro:IPR013785)%2C Pyruvate carboxyltransferase (InterPro:IPR000891)%3B BEST Arabidopsis thaliana protein match is: 2-isopropylmalate synthase 2 (TAIR:AT5G23020.1)%3B Has 10820 Blast hits to 10806 proteins in 2215 species: Archae - 426%3B Bacteria - 7058%3B Metazoa - 235%3B Fungi - 307%3B Plants - 196%3B Viruses - 0%3B Other Eukaryotes - 2598 (source: NCBI BLink).	VIT_08s0040g01170	99.4	6.6e-204	706.8	1-to-1
VvCabSauv08_H0001F_084.ver1.0.g022940	0	0	0	0	0	0	0	0	0	0	0	0	0	0	0	0	0	0	0	0	0	0	0	0	0	0	Clavata3 ESR (CLE) gene family member	P:GO:0007275	P:multicellular organism development	0	0	mobidb-lite (MOBIDB_LITE), PTHR34545:SF4 (PANTHER), IPR033249 (PANTHER), SIGNAL_PEPTIDE_H_REGION (PHOBIUS), SIGNAL_PEPTIDE (PHOBIUS), NON_CYTOPLASMIC_DOMAIN (PHOBIUS), SIGNAL_PEPTIDE_C_REGION (PHOBIUS), SIGNAL_PEPTIDE_N_REGION (PHOBIUS), SignalP-noTM (SIGNALP_GRAM_NEGATIVE), SignalP-noTM (SIGNALP_EUK)	P:GO:0048731	P:system development	AT5G12235.1	57.9	3.9e-05	45.4	1-to-1		AT5G12235.1	CLAVATA3/ESR-RELATED 22	Member of a large family of putative ligands homologous to the Clavata3 gene. Consists of a single exon. Can partially replace CLV3 function in vivo.	"CLE22"		CLAVATA3/ESR-RELATED 22	CLAVATA3/ESR-RELATED 22 (CLE22)%3B Has 30201 Blast hits to 17322 proteins in 780 species: Archae - 12%3B Bacteria - 1396%3B Metazoa - 17338%3B Fungi - 3422%3B Plants - 5037%3B Viruses - 0%3B Other Eukaryotes - 2996 (source: NCBI BLink).													"CLE22"
VvCabSauv08_H0001F_084.ver1.0.g022950	4.21424	4.77648	3.87138	4.30978	4.467	4.3811	4.41517	4.60693	4.255	4.22842	4.22843	4.44618	4.00641	4.66249	4.44063	4.30634	4.08856	4.43588	4.52586	4.57398	3.82063	4.62321	4.4552	4.46493	0.0136432	0.144604	10 kDa mitochondrial-like	F:GO:0000166, P:GO:0009628, F:GO:0005515, C:GO:0005618, C:GO:0005739, F:GO:0005198, C:GO:0005829, C:GO:0005840, C:GO:0005886, P:GO:0006950, P:GO:0006412	F:nucleotide binding, P:response to abiotic stimulus, F:protein binding, C:cell wall, C:mitochondrion, F:structural molecule activity, C:cytosol, C:ribosome, C:plasma membrane, P:response to stress, P:translation	0	0	IPR020818 (PRINTS), IPR020818 (SMART), IPR020818 (G3DSA:2.30.33.GENE3D), IPR020818 (PFAM), IPR020818 (PANTHER), PTHR10772:SF22 (PANTHER), IPR020818 (CDD), IPR011032 (SUPERFAMILY)	C:GO:0005737, P:GO:0006457	C:cytoplasm, P:protein folding	AT1G14980.1	73.2	4.5e-39	158.3	1-to-1		AT1G14980.1	chaperonin 10	Encodes mitochondrial-localized chaperonin 10 that complements the E.coli groES mutant. Its mRNA is upregulated in response to heat shock treatment and is expressed uniformly in various organs.	"CPN10"		chaperonin 10	chaperonin 10 (CPN10)%3B FUNCTIONS IN: copper ion binding%2C chaperone binding%3B INVOLVED IN: protein folding%2C response to heat%3B LOCATED IN: mitochondrion%3B EXPRESSED IN: 23 plant structures%3B EXPRESSED DURING: 13 growth stages%3B CONTAINS InterPro DOMAIN/s: Chaperonin Cpn10 (InterPro:IPR020818)%2C GroES-like (InterPro:IPR011032)%2C Chaperonin Cpn10%2C conserved site (InterPro:IPR018369)%2C Chaperonin Cpn10%2C subgroup (InterPro:IPR001476)%3B BEST Arabidopsis thaliana protein match is: GroES-like family protein (TAIR:AT1G23100.1)%3B Has 9195 Blast hits to 9085 proteins in 2839 species: Archae - 7%3B Bacteria - 6160%3B Metazoa - 328%3B Fungi - 119%3B Plants - 343%3B Viruses - 2%3B Other Eukaryotes - 2236 (source: NCBI BLink).	VIT_08s0040g01150	97.9	3e-50	194.5	1-to-1								"CPN10"
VvCabSauv08_H0001F_084.ver1.0.g022960	0.0725819	0.274277	0.071937	0	0	0	0.149929	0	0	0	0.210319	0	0.33034	0.582937	0.374102	0.43277	0	0.581288	0.186069	0.173991	0.289914	0	0.122071	0	-0.0694924	-0.388436	serine carboxypeptidase-like 45	F:GO:0000166, P:GO:0009056, C:GO:0005618, C:GO:0016020, P:GO:0006464, C:GO:0005576, F:GO:0016740, F:GO:0016787	F:nucleotide binding, P:catabolic process, C:cell wall, C:membrane, P:cellular protein modification process, C:extracellular region, F:transferase activity, F:hydrolase activity	EC:3.4.21, EC:3.4.16	Acting on peptide bonds (peptidases), Acting on peptide bonds (peptidases)	IPR001563 (PRINTS), IPR029058 (G3DSA:3.40.50.GENE3D), IPR001563 (PFAM), PTHR11802:SF118 (PANTHER), IPR001563 (PANTHER), IPR033124 (PROSITE_PATTERNS), IPR018202 (PROSITE_PATTERNS), NON_CYTOPLASMIC_DOMAIN (PHOBIUS), SIGNAL_PEPTIDE_N_REGION (PHOBIUS), SIGNAL_PEPTIDE_C_REGION (PHOBIUS), SIGNAL_PEPTIDE (PHOBIUS), SIGNAL_PEPTIDE_H_REGION (PHOBIUS), SignalP-noTM (SIGNALP_EUK), IPR029058 (SUPERFAMILY)	P:GO:0006508, F:GO:0004185	P:proteolysis, F:serine-type carboxypeptidase activity	AT1G28110.1	67.3	2.3e-181	633.3	1-to-many	AT1G28110.2	AT1G28110.1	serine carboxypeptidase-like 45		"SCPL45"		serine carboxypeptidase-like 45	serine carboxypeptidase-like 45 (SCPL45)%3B FUNCTIONS IN: serine-type carboxypeptidase activity%3B INVOLVED IN: proteolysis%3B LOCATED IN: plant-type cell wall%3B EXPRESSED IN: 21 plant structures%3B EXPRESSED DURING: 13 growth stages%3B CONTAINS InterPro DOMAIN/s: Peptidase S10%2C serine carboxypeptidase (InterPro:IPR001563)%2C Peptidase S10%2C serine carboxypeptidase%2C active site (InterPro:IPR018202)%3B BEST Arabidopsis thaliana protein match is: serine carboxypeptidase-like 46 (TAIR:AT2G33530.1)%3B Has 3718 Blast hits to 3657 proteins in 439 species: Archae - 0%3B Bacteria - 354%3B Metazoa - 639%3B Fungi - 854%3B Plants - 1450%3B Viruses - 0%3B Other Eukaryotes - 421 (source: NCBI BLink).	VIT_08s0040g01140	99.8	2e-269	924.9	1-to-1								"SCPL45"
VvCabSauv08_H0001F_084.ver1.0.g022970	0	0	0	0	0	0	0.316161	0	0	0.100441	0	0.0997207	0.267874	0	0	0	0	0	0.285139	0.237224	0	0	0	0	0.0667205	-0.0892912	serine carboxypeptidase-like 45	P:GO:0019538, P:GO:0009056, C:GO:0005618, C:GO:0016020, P:GO:0009058, C:GO:0005576, F:GO:0016740, P:GO:0009987, F:GO:0016787	P:protein metabolic process, P:catabolic process, C:cell wall, C:membrane, P:biosynthetic process, C:extracellular region, F:transferase activity, P:cellular process, F:hydrolase activity	EC:3.4.21, EC:3.4.16, EC:2.4.1.17, EC:2.4.1.135	Acting on peptide bonds (peptidases), Acting on peptide bonds (peptidases), Glucuronosyltransferase, Galactosylgalactosylxylosylprotein 3-beta-glucuronosyltransferase	IPR001563 (PRINTS), IPR029058 (G3DSA:3.40.50.GENE3D), IPR001563 (PFAM), IPR001563 (PANTHER), PTHR11802:SF152 (PANTHER), IPR018202 (PROSITE_PATTERNS), IPR018202 (PROSITE_PATTERNS), SIGNAL_PEPTIDE_C_REGION (PHOBIUS), SIGNAL_PEPTIDE_N_REGION (PHOBIUS), SIGNAL_PEPTIDE_H_REGION (PHOBIUS), NON_CYTOPLASMIC_DOMAIN (PHOBIUS), SIGNAL_PEPTIDE (PHOBIUS), SignalP-noTM (SIGNALP_GRAM_NEGATIVE), SignalP-noTM (SIGNALP_EUK), SignalP-TM (SIGNALP_GRAM_POSITIVE), IPR029058 (SUPERFAMILY), IPR029058 (SUPERFAMILY)	P:GO:0006508, F:GO:0004185	P:proteolysis, F:serine-type carboxypeptidase activity	AT2G33530.1	59.1	8.8e-135	479.2	1-to-1		AT2G33530.1	serine carboxypeptidase-like 46		"scpl46"		serine carboxypeptidase-like 46	serine carboxypeptidase-like 46 (scpl46)%3B FUNCTIONS IN: serine-type carboxypeptidase activity%3B INVOLVED IN: proteolysis%3B LOCATED IN: plant-type cell wall%3B EXPRESSED IN: 21 plant structures%3B EXPRESSED DURING: 13 growth stages%3B CONTAINS InterPro DOMAIN/s: Peptidase S10%2C serine carboxypeptidase (InterPro:IPR001563)%2C Peptidase S10%2C serine carboxypeptidase%2C active site (InterPro:IPR018202)%3B BEST Arabidopsis thaliana protein match is: serine carboxypeptidase-like 45 (TAIR:AT1G28110.2)%3B Has 3657 Blast hits to 3595 proteins in 428 species: Archae - 0%3B Bacteria - 306%3B Metazoa - 635%3B Fungi - 851%3B Plants - 1456%3B Viruses - 0%3B Other Eukaryotes - 409 (source: NCBI BLink).	VIT_08s0040g01040	98.4	0	1505	1-to-1								"scpl46"
VvCabSauv08_H0001F_084.ver1.0.g022980	0	0	0.232939	0	0	0	0	0.147128	0.187989	0.401395	0	0.173518	0	0	0	0	0	0.434555	0	0	0	0	0	0	0.113991	0	serine carboxypeptidase-like 45	P:GO:0009056, C:GO:0005618, C:GO:0016020, F:GO:0005198, C:GO:0005840, F:GO:0016787, P:GO:0006412	P:catabolic process, C:cell wall, C:membrane, F:structural molecule activity, C:ribosome, F:hydrolase activity, P:translation	EC:3.4.21, EC:3.4.16	Acting on peptide bonds (peptidases), Acting on peptide bonds (peptidases)	IPR001563 (PRINTS), IPR001563 (PFAM), IPR029058 (G3DSA:3.40.50.GENE3D), IPR001563 (PANTHER), PTHR11802:SF152 (PANTHER), IPR018202 (PROSITE_PATTERNS), SIGNAL_PEPTIDE (PHOBIUS), SIGNAL_PEPTIDE_C_REGION (PHOBIUS), NON_CYTOPLASMIC_DOMAIN (PHOBIUS), SIGNAL_PEPTIDE_H_REGION (PHOBIUS), SIGNAL_PEPTIDE_N_REGION (PHOBIUS), SignalP-TM (SIGNALP_GRAM_POSITIVE), SignalP-noTM (SIGNALP_EUK), IPR029058 (SUPERFAMILY)	P:GO:0006508, F:GO:0004185	P:proteolysis, F:serine-type carboxypeptidase activity	AT1G28110.1	62.6	8.8e-89	325.1	1-to-many	AT1G28110.2,AT2G33530.1	AT1G28110.1	serine carboxypeptidase-like 45		"SCPL45"		serine carboxypeptidase-like 45	serine carboxypeptidase-like 45 (SCPL45)%3B FUNCTIONS IN: serine-type carboxypeptidase activity%3B INVOLVED IN: proteolysis%3B LOCATED IN: plant-type cell wall%3B EXPRESSED IN: 21 plant structures%3B EXPRESSED DURING: 13 growth stages%3B CONTAINS InterPro DOMAIN/s: Peptidase S10%2C serine carboxypeptidase (InterPro:IPR001563)%2C Peptidase S10%2C serine carboxypeptidase%2C active site (InterPro:IPR018202)%3B BEST Arabidopsis thaliana protein match is: serine carboxypeptidase-like 46 (TAIR:AT2G33530.1)%3B Has 3718 Blast hits to 3657 proteins in 439 species: Archae - 0%3B Bacteria - 354%3B Metazoa - 639%3B Fungi - 854%3B Plants - 1450%3B Viruses - 0%3B Other Eukaryotes - 421 (source: NCBI BLink).	VIT_08s0040g01110	98.4	2.7e-150	528.5	1-to-1								"SCPL45"
VvCabSauv08_H0001F_084.ver1.0.g022990	0	0	0	0	0	0	0	0	0	0	0	0	0	0	0	0	0	0	0	0	0	0	0	0	0	0	serine carboxypeptidase-like 45	P:GO:0019538, P:GO:0009056, C:GO:0005618, C:GO:0016020, P:GO:0009058, C:GO:0005576, F:GO:0016740, P:GO:0009987, F:GO:0016787	P:protein metabolic process, P:catabolic process, C:cell wall, C:membrane, P:biosynthetic process, C:extracellular region, F:transferase activity, P:cellular process, F:hydrolase activity	EC:3.4.21, EC:3.4.16, EC:2.4.1.17, EC:2.4.1.135	Acting on peptide bonds (peptidases), Acting on peptide bonds (peptidases), Glucuronosyltransferase, Galactosylgalactosylxylosylprotein 3-beta-glucuronosyltransferase	IPR001563 (PRINTS), IPR001563 (PFAM), IPR029058 (G3DSA:3.40.50.GENE3D), IPR001563 (PANTHER), PTHR11802:SF152 (PANTHER), IPR018202 (PROSITE_PATTERNS), IPR033124 (PROSITE_PATTERNS), IPR018202 (PROSITE_PATTERNS), NON_CYTOPLASMIC_DOMAIN (PHOBIUS), SIGNAL_PEPTIDE_N_REGION (PHOBIUS), SIGNAL_PEPTIDE_C_REGION (PHOBIUS), SIGNAL_PEPTIDE_H_REGION (PHOBIUS), SIGNAL_PEPTIDE (PHOBIUS), SignalP-noTM (SIGNALP_EUK), SignalP-noTM (SIGNALP_GRAM_NEGATIVE), SignalP-TM (SIGNALP_GRAM_POSITIVE), IPR029058 (SUPERFAMILY), IPR029058 (SUPERFAMILY)	P:GO:0006508, F:GO:0004185	P:proteolysis, F:serine-type carboxypeptidase activity	AT1G28110.1	57.1	4.5e-145	513.5	1-to-many	AT1G28110.2	AT1G28110.1	serine carboxypeptidase-like 45		"SCPL45"		serine carboxypeptidase-like 45	serine carboxypeptidase-like 45 (SCPL45)%3B FUNCTIONS IN: serine-type carboxypeptidase activity%3B INVOLVED IN: proteolysis%3B LOCATED IN: plant-type cell wall%3B EXPRESSED IN: 21 plant structures%3B EXPRESSED DURING: 13 growth stages%3B CONTAINS InterPro DOMAIN/s: Peptidase S10%2C serine carboxypeptidase (InterPro:IPR001563)%2C Peptidase S10%2C serine carboxypeptidase%2C active site (InterPro:IPR018202)%3B BEST Arabidopsis thaliana protein match is: serine carboxypeptidase-like 46 (TAIR:AT2G33530.1)%3B Has 3718 Blast hits to 3657 proteins in 439 species: Archae - 0%3B Bacteria - 354%3B Metazoa - 639%3B Fungi - 854%3B Plants - 1450%3B Viruses - 0%3B Other Eukaryotes - 421 (source: NCBI BLink).	VIT_08s0040g01040	99.9	0	1637.9	1-to-1								"SCPL45"
VvCabSauv08_H0001F_084.ver1.0.g023000	0	0	0	2.78716	2.5273	0	0	0	0	0	2.30031	2.33739	0	0	0	0	2.60962	0	0	2.7072	0	2.1046	1.79709	0	1.5459	1.30056	mitotic-spindle organizing 1B	P:GO:0019538, C:GO:0005856, C:GO:0005737, C:GO:0016020, P:GO:0009058, F:GO:0016740, P:GO:0009987	P:protein metabolic process, C:cytoskeleton, C:cytoplasm, C:membrane, P:biosynthetic process, F:transferase activity, P:cellular process	EC:2.4.1.17, EC:2.4.1.135	Glucuronosyltransferase, Galactosylgalactosylxylosylprotein 3-beta-glucuronosyltransferase	IPR022214 (PFAM), IPR022214 (PANTHER), NON_CYTOPLASMIC_DOMAIN (PHOBIUS), SIGNAL_PEPTIDE (PHOBIUS), SIGNAL_PEPTIDE_C_REGION (PHOBIUS), SIGNAL_PEPTIDE_N_REGION (PHOBIUS), SIGNAL_PEPTIDE_H_REGION (PHOBIUS), TMhelix (TMHMM)	C:GO:0008274, P:GO:0033566	C:gamma-tubulin ring complex, P:gamma-tubulin complex localization	AT4G09550.1	78.6	3.4e-22	102.8	1-to-many	AT4G09550.2	AT4G09550.1	AtGCP3 interacting protein 1	Encodes a gamma-tubulin complex protein that plays a role in gamma-tubulin complex localization%2C spindle stability and chromosomal segregation.	"GIP1"	ATGIP1,ARABIDOPSIS ATGCP3 INTERACTING PROTEIN 1,GIP1a,GCP3-Interacting Protein 1a	AtGCP3 interacting protein 1	AtGCP3 interacting protein 1 (GIP1)%3B CONTAINS InterPro DOMAIN/s: Protein of unknown function DUF3743 (InterPro:IPR022214)%3B BEST Arabidopsis thaliana protein match is: Protein of unknown function (DUF3743) (TAIR:AT1G73790.1)%3B Has 222 Blast hits to 222 proteins in 100 species: Archae - 0%3B Bacteria - 0%3B Metazoa - 54%3B Fungi - 64%3B Plants - 72%3B Viruses - 0%3B Other Eukaryotes - 32 (source: NCBI BLink).	VIT_08s0040g01030	78.5	9.1e-51	196.8	1-to-1		"GIP1"	"GIP1"	49.5327	"GIP1"	49.5327		"GIP1"
VvCabSauv08_H0001F_084.ver1.0.g023010	2.4338	2.70539	2.30977	2.64165	2.13638	2.25342	1.89576	2.37629	2.11318	2.46167	2.23802	2.31558	2.31968	2.67793	2.73984	2.93559	2.78783	2.9324	3.05314	2.93434	2.81746	2.77392	2.70404	3.04724	-0.144566	0.262584	SWI SNF-related matrix-associated actin-dependent regulator of chromatin subfamily A member 3-like 1	F:GO:0000166, C:GO:0005634, P:GO:0006464, P:GO:0016043, F:GO:0008135, C:GO:0005840, F:GO:0016740, P:GO:0006139, F:GO:0016787	F:nucleotide binding, C:nucleus, P:cellular protein modification process, P:cellular component organization, F:translation factor activity, RNA binding, C:ribosome, F:transferase activity, P:nucleobase-containing compound metabolic process, F:hydrolase activity	EC:3.6.1.15	Nucleoside-triphosphate phosphatase	Coil (COILS), IPR001650 (SMART), IPR001841 (SMART), IPR014001 (SMART), IPR014905 (SMART), IPR018957 (PFAM), G3DSA:3.40.50.300 (GENE3D), IPR013083 (G3DSA:3.30.40.GENE3D), IPR014905 (PFAM), IPR000330 (PFAM), G3DSA:3.40.50.10810 (GENE3D), IPR001650 (PFAM), mobidb-lite (MOBIDB_LITE), PTHR10799:SF847 (PANTHER), PTHR10799 (PANTHER), IPR017907 (PROSITE_PATTERNS), IPR001650 (PROSITE_PROFILES), IPR001841 (PROSITE_PROFILES), IPR014001 (PROSITE_PROFILES), IPR001841 (CDD), cd00046 (CDD), cd00079 (CDD), IPR027417 (SUPERFAMILY), SSF57850 (SUPERFAMILY), IPR027417 (SUPERFAMILY)	F:GO:0003676, F:GO:0005524, F:GO:0008270, F:GO:0046872, F:GO:0016818	F:nucleic acid binding, F:ATP binding, F:zinc ion binding, F:metal ion binding, F:hydrolase activity, acting on acid anhydrides, in phosphorus-containing anhydrides	AT5G05130.1	64.7	0	1070.5	1-to-1		AT5G05130.1	DNA/RNA helicase protein					DNA/RNA helicase protein%3B FUNCTIONS IN: in 6 functions%3B EXPRESSED IN: 24 plant structures%3B EXPRESSED DURING: 15 growth stages%3B CONTAINS InterPro DOMAIN/s: Zinc finger%2C RING-type%2C conserved site (InterPro:IPR017907)%2C Zinc finger%2C RING-type (InterPro:IPR001841)%2C Zinc finger%2C C3HC4 RING-type (InterPro:IPR018957)%2C DEAD-like helicase%2C N-terminal (InterPro:IPR014001)%2C DNA/RNA helicase%2C C-terminal (InterPro:IPR001650)%2C Helicase%2C superfamily 1/2%2C ATP-binding domain (InterPro:IPR014021)%2C HIP116%2C Rad5p N-terminal (InterPro:IPR014905)%2C SNF2-related (InterPro:IPR000330)%3B BEST Arabidopsis thaliana protein match is: DNA/RNA helicase protein (TAIR:AT5G22750.1)%3B Has 30201 Blast hits to 17322 proteins in 780 species: Archae - 12%3B Bacteria - 1396%3B Metazoa - 17338%3B Fungi - 3422%3B Plants - 5037%3B Viruses - 0%3B Other Eukaryotes - 2996 (source: NCBI BLink).	VIT_08s0040g01020	99.8	0	1743.4	1-to-1				64.382		64.382
VvCabSauv08_H0001F_084.ver1.0.g023020	0	0	0	0	0	0	0	0	0	0	0	0	0	0	0	0	0	0	0	0	0	0	0	0	0	0	adenylate isopentenyltransferase chloroplastic-like	C:GO:0005634, C:GO:0005739, C:GO:0016020, P:GO:0009058, F:GO:0016740, P:GO:0006139, C:GO:0009536	C:nucleus, C:mitochondrion, C:membrane, P:biosynthetic process, F:transferase activity, P:nucleobase-containing compound metabolic process, C:plastid	EC:2.5.1.27	Adenylate dimethylallyltransferase (AMP-dependent)	IPR018022 (PFAM), G3DSA:3.40.50.300 (GENE3D), G3DSA:1.10.287.890 (GENE3D), PTHR11088:SF46 (PANTHER), PTHR11088 (PANTHER), IPR027417 (SUPERFAMILY)	P:GO:0008033	P:tRNA processing	AT5G19040.1	52	5.1e-75	279.3	1-to-many	AT5G19040.2,AT5G19040.3	AT5G19040.1	isopentenyltransferase 5	Encodes cytokinin synthase.	"IPT5"	ATIPT5,Arabidopsis thaliana ISOPENTENYLTRANSFERASE 5	isopentenyltransferase 5	isopentenyltransferase 5 (IPT5)%3B CONTAINS InterPro DOMAIN/s: tRNA isopentenyltransferase (InterPro:IPR002627)%3B BEST Arabidopsis thaliana protein match is: isopentenyltransferase 7 (TAIR:AT3G23630.1)%3B Has 1807 Blast hits to 1807 proteins in 277 species: Archae - 0%3B Bacteria - 0%3B Metazoa - 736%3B Fungi - 347%3B Plants - 385%3B Viruses - 0%3B Other Eukaryotes - 339 (source: NCBI BLink).	VIT_08s0040g01010	100	9.5e-150	526.6	1-to-1								"IPT5"
VvCabSauv08_H0001F_084.ver1.0.g023030	0	0	0	0	0	0	0	0	0	0	0	0	0	0	0	0	0	0	0	0	0	0	0	0	0	0	transcription elongation factor (TFIIS) family	F:GO:0000166, C:GO:0005634, F:GO:0003723, F:GO:0016787	F:nucleotide binding, C:nucleus, F:RNA binding, F:hydrolase activity	EC:3.6.1.3, EC:3.6.1.15	Adenosinetriphosphatase, Nucleoside-triphosphate phosphatase	IPR017923 (PFAM), G3DSA:1.20.930.10 (GENE3D), mobidb-lite (MOBIDB_LITE), mobidb-lite (MOBIDB_LITE), PTHR15141:SF62 (PANTHER), PTHR15141 (PANTHER), IPR017923 (SUPERFAMILY)	C:GO:0005634	C:nucleus	AT5G05140.1	32.4	6.9e-36	149.8	1-to-1		AT5G05140.1	Transcription elongation factor (TFIIS) family protein					Transcription elongation factor (TFIIS) family protein%3B FUNCTIONS IN: transcription regulator activity%2C DNA binding%3B INVOLVED IN: transcription%3B LOCATED IN: nucleus%3B EXPRESSED IN: 24 plant structures%3B EXPRESSED DURING: 15 growth stages%3B CONTAINS InterPro DOMAIN/s: Transcription factor IIS%2C N-terminal (InterPro:IPR017923)%2C Transcription elongation factor%2C TFIIS/elongin A/CRSP70%2C N-terminal (InterPro:IPR010990)%3B BEST Arabidopsis thaliana protein match is: Transcription elongation factor (TFIIS) family protein (TAIR:AT3G10820.2)%3B Has 741 Blast hits to 730 proteins in 116 species: Archae - 0%3B Bacteria - 16%3B Metazoa - 377%3B Fungi - 33%3B Plants - 253%3B Viruses - 0%3B Other Eukaryotes - 62 (source: NCBI BLink).	VIT_08s0040g00990	30.5	1.4e-43	174.5	1-to-1		"MED26B"	"MED26B"	45.0734	"MED26B"	45.0734		"MED26B"
VvCabSauv08_H0001F_084.ver1.0.g023040	4.57074	4.6102	4.62775	4.61633	4.6457	4.53643	4.77124	4.73973	4.61442	5.05726	4.63786	4.58368	4.10979	4.72151	4.29575	4.34428	4.44004	4.50455	4.78052	4.58662	4.27413	4.68165	4.63212	4.80183	0.156705	0.329515	transcription elongation factor (TFIIS) family	F:GO:0000166, C:GO:0016020, F:GO:0008135, C:GO:0005840, P:GO:0006139, F:GO:0016787, C:GO:0005654	F:nucleotide binding, C:membrane, F:translation factor activity, RNA binding, C:ribosome, P:nucleobase-containing compound metabolic process, F:hydrolase activity, C:nucleoplasm	EC:3.6.1.3, EC:3.6.1.15	Adenosinetriphosphatase, Nucleoside-triphosphate phosphatase	Coil (COILS), IPR003617 (SMART), IPR017923 (PFAM), G3DSA:1.20.930.10 (GENE3D), mobidb-lite (MOBIDB_LITE), mobidb-lite (MOBIDB_LITE), mobidb-lite (MOBIDB_LITE), mobidb-lite (MOBIDB_LITE), PTHR15141 (PANTHER), PTHR15141:SF62 (PANTHER), IPR017923 (PROSITE_PROFILES), cd00183 (CDD), IPR017923 (SUPERFAMILY)	C:GO:0005634	C:nucleus	AT5G05140.1	44.6	2.4e-93	340.9	1-to-1		AT5G05140.1	Transcription elongation factor (TFIIS) family protein					Transcription elongation factor (TFIIS) family protein%3B FUNCTIONS IN: transcription regulator activity%2C DNA binding%3B INVOLVED IN: transcription%3B LOCATED IN: nucleus%3B EXPRESSED IN: 24 plant structures%3B EXPRESSED DURING: 15 growth stages%3B CONTAINS InterPro DOMAIN/s: Transcription factor IIS%2C N-terminal (InterPro:IPR017923)%2C Transcription elongation factor%2C TFIIS/elongin A/CRSP70%2C N-terminal (InterPro:IPR010990)%3B BEST Arabidopsis thaliana protein match is: Transcription elongation factor (TFIIS) family protein (TAIR:AT3G10820.2)%3B Has 741 Blast hits to 730 proteins in 116 species: Archae - 0%3B Bacteria - 16%3B Metazoa - 377%3B Fungi - 33%3B Plants - 253%3B Viruses - 0%3B Other Eukaryotes - 62 (source: NCBI BLink).	VIT_08s0040g00990	99.4	2.8e-234	808.1	1-to-1		"MED26B"	"MED26B"	45.0734	"MED26B"	45.0734		"MED26B"
VvCabSauv08_H0001F_084.ver1.0.g023050	4.67581	5.50375	4.60269	4.24266	4.99412	4.20792	4.33733	4.0805	4.22696	3.5615	3.34223	3.65081	4.52141	5.11999	4.2639	2.8511	4.07242	3.88465	3.35975	2.49834	3.60733	2.3396	3.0301	2.17756	-1.40924	-2.11934	Tubulin beta-1 chain	P:GO:0009791, F:GO:0005198, C:GO:0005794, P:GO:0009653, C:GO:0005773, C:GO:0005886, P:GO:0006950, P:GO:0000003, F:GO:0000166, P:GO:0009628, C:GO:0005856, C:GO:0005618, P:GO:0009719, P:GO:0016043, P:GO:0030154, C:GO:0005829, P:GO:0016049, F:GO:0016787	P:post-embryonic development, F:structural molecule activity, C:Golgi apparatus, P:anatomical structure morphogenesis, C:vacuole, C:plasma membrane, P:response to stress, P:reproduction, F:nucleotide binding, P:response to abiotic stimulus, C:cytoskeleton, C:cell wall, P:response to endogenous stimulus, P:cellular component organization, P:cell differentiation, C:cytosol, P:cell growth, F:hydrolase activity	EC:3.6.1.15	Nucleoside-triphosphate phosphatase	Coil (COILS), IPR002453 (PRINTS), IPR000217 (PRINTS), IPR018316 (SMART), IPR003008 (SMART), IPR003008 (G3DSA:3.40.50.GENE3D), IPR018316 (PFAM), G3DSA:1.10.287.600 (GENE3D), IPR018316 (G3DSA:3.30.1330.GENE3D), IPR003008 (PFAM), mobidb-lite (MOBIDB_LITE), IPR000217 (PANTHER), PTHR11588:SF227 (PANTHER), IPR017975 (PROSITE_PATTERNS), cd02187 (CDD), IPR003008 (SUPERFAMILY), IPR008280 (SUPERFAMILY)	F:GO:0005525, F:GO:0003924, F:GO:0005200, P:GO:0007017, C:GO:0005874	F:GTP binding, F:GTPase activity, F:structural constituent of cytoskeleton, P:microtubule-based process, C:microtubule	AT5G12250.1	99.3	1.4e-174	610.1	1-to-1		AT5G12250.1	beta-6 tubulin	Encodes a beta-tubulin. Expression of TUB6 has been shown to decrease in response to cold treatment.	"TUB6"		beta-6 tubulin	beta-6 tubulin (TUB6)%3B FUNCTIONS IN: structural constituent of cytoskeleton%3B INVOLVED IN: microtubule-based process%2C response to salt stress%2C response to cold%3B LOCATED IN: microtubule cytoskeleton%2C plasma membrane%3B EXPRESSED IN: 23 plant structures%3B EXPRESSED DURING: 13 growth stages%3B CONTAINS InterPro DOMAIN/s: Beta tubulin (InterPro:IPR002453)%2C Tubulin (InterPro:IPR000217)%2C Tubulin/FtsZ%2C GTPase domain (InterPro:IPR003008)%2C Tubulin/FtsZ%2C N-terminal (InterPro:IPR019746)%2C Tubulin/FtsZ%2C C-terminal (InterPro:IPR008280)%2C Beta tubulin%2C autoregulation binding site (InterPro:IPR013838)%2C Tubulin%2C conserved site (InterPro:IPR017975)%2C Tubulin/FtsZ%2C 2-layer sandwich domain (InterPro:IPR018316)%3B BEST Arabidopsis thaliana protein match is: tubulin beta chain 3 (TAIR:AT5G62700.1)%3B Has 1807 Blast hits to 1807 proteins in 277 species: Archae - 0%3B Bacteria - 0%3B Metazoa - 736%3B Fungi - 347%3B Plants - 385%3B Viruses - 0%3B Other Eukaryotes - 339 (source: NCBI BLink).	VIT_08s0040g00980	100	3.4e-183	637.9	1-to-1								"TUB6"
VvCabSauv08_H0001F_084.ver1.0.g023060	4.68433	4.83193	4.52483	4.56351	4.35762	4.32852	4.06773	4.09816	4.57654	4.96687	4.55807	4.26587	4.45453	4.63926	4.29122	4.93418	4.61311	4.79286	4.59476	4.37497	4.47998	5.37922	5.13824	5.23518	-0.0834277	0.789212	stomatal closure-related actin-binding 1	P:GO:0019538, F:GO:0005515, P:GO:0016043, C:GO:0005829, P:GO:0009058, F:GO:0016740, C:GO:0005886, F:GO:0016787	P:protein metabolic process, F:protein binding, P:cellular component organization, C:cytosol, P:biosynthetic process, F:transferase activity, C:plasma membrane, F:hydrolase activity	EC:3.6.1.43, EC:2.8.1.12	Dolichyldiphosphatase, Molybdopterin synthase	Coil (COILS), IPR032012 (PFAM), IPR032009 (PFAM), IPR032015 (PFAM), PTHR31172 (PANTHER), PTHR31172:SF6 (PANTHER), cd13232 (CDD)	F:GO:0003779	F:actin binding	AT2G40820.1	66.1	2.7e-172	603.2	1-to-many	AT2G40820.2,AT2G40820.4	AT2G40820.1	stomatal closure actin-binding-like protein					FUNCTIONS IN: molecular_function unknown%3B INVOLVED IN: biological_process unknown%3B LOCATED IN: plasma membrane%3B EXPRESSED IN: 21 plant structures%3B EXPRESSED DURING: 13 growth stages%3B BEST Arabidopsis thaliana protein match is: myosin heavy chain-related (TAIR:AT3G56480.1)%3B Has 203 Blast hits to 195 proteins in 64 species: Archae - 3%3B Bacteria - 13%3B Metazoa - 26%3B Fungi - 15%3B Plants - 101%3B Viruses - 0%3B Other Eukaryotes - 45 (source: NCBI BLink).	VIT_08s0040g00970	99.6	5.5e-270	926.8	1-to-1		"SCAB2"	"SCAB2"	66.5988	"SCAB2"	66.5988		"SCAB2"
VvCabSauv08_H0001F_084.ver1.0.g023070	0.197862	0	0	0.127508	0.221829	0	0.222273	0.255179	0	0	0.108653	0	0	0.428704	0	0	0	0	0.132907	0.24254	0	0.274888	0	0	-0.0297362	-0.0512721	probable carboxylesterase 15	P:GO:0009056, P:GO:0009058, F:GO:0005488, C:GO:0005886, P:GO:0009987, F:GO:0016787	P:catabolic process, P:biosynthetic process, F:binding, C:plasma membrane, P:cellular process, F:hydrolase activity	EC:3.1.1.78, EC:3.1.1.1	Polyneuridine-aldehyde esterase, Carboxylesterase	IPR013094 (PFAM), IPR029058 (G3DSA:3.40.50.GENE3D), PTHR23024:SF327 (PANTHER), PTHR23024 (PANTHER), IPR029058 (SUPERFAMILY)	P:GO:0008152, F:GO:0016787	P:metabolic process, F:hydrolase activity	AT1G68620.1	38.5	4.4e-49	193.4	1-to-1		AT1G68620.1	alpha/beta-Hydrolases superfamily protein					alpha/beta-Hydrolases superfamily protein%3B FUNCTIONS IN: hydrolase activity%3B INVOLVED IN: metabolic process%3B LOCATED IN: cellular_component unknown%3B EXPRESSED IN: 11 plant structures%3B EXPRESSED DURING: LP.06 six leaves visible%2C LP.04 four leaves visible%2C 4 anthesis%2C C globular stage%2C petal differentiation and expansion stage%3B CONTAINS InterPro DOMAIN/s: Lipase%2C GDXG%2C active site (InterPro:IPR002168)%2C Alpha/beta hydrolase fold-3 (InterPro:IPR013094)%3B BEST Arabidopsis thaliana protein match is: carboxyesterase 17 (TAIR:AT5G16080.1)%3B Has 11100 Blast hits to 11083 proteins in 1670 species: Archae - 110%3B Bacteria - 6437%3B Metazoa - 919%3B Fungi - 1098%3B Plants - 1346%3B Viruses - 3%3B Other Eukaryotes - 1187 (source: NCBI BLink).	VIT_08s0040g00960	99.1	2e-199	691.8	1-to-1
VvCabSauv08_H0001F_084.ver1.0.g023080	0.151374	0.1518	0.0740724	0.0990582	0.0817078	0	0	0.0909022	0.0776012	0	0	0	0.176948	0	0	0	0	0	0	0	0	0	0	0	-0.125749	-0.0589827	G2 mitotic-specific cyclin S13-7-like	C:GO:0005634, P:GO:0009628, C:GO:0005737, C:GO:0016020, P:GO:0016043, P:GO:0016049, P:GO:0007049	C:nucleus, P:response to abiotic stimulus, C:cytoplasm, C:membrane, P:cellular component organization, P:cell growth, P:cell cycle	0	0	IPR004367 (SMART), IPR013763 (SMART), IPR013763 (G3DSA:1.10.472.GENE3D), IPR004367 (PFAM), PIRSF001771 (PIRSF), IPR013763 (G3DSA:1.10.472.GENE3D), IPR006671 (PFAM), mobidb-lite (MOBIDB_LITE), mobidb-lite (MOBIDB_LITE), PTHR10177 (PANTHER), PTHR10177:SF320 (PANTHER), IPR006671 (PROSITE_PATTERNS), cd00043 (CDD), cd00043 (CDD), IPR013763 (SUPERFAMILY), IPR013763 (SUPERFAMILY)	C:GO:0005634	C:nucleus	AT5G06150.1	53.8	4.4e-121	433	1-to-1		AT5G06150.1	Cyclin family protein	Encodes a cyclin whose expression is reduced in response to high salt.	"CYC1BAT"			CYC1BAT%3B CONTAINS InterPro DOMAIN/s: Cyclin%2C C-terminal (InterPro:IPR004367)%2C Cyclin-like (InterPro:IPR011028)%2C Cyclin%2C N-terminal (InterPro:IPR006671)%2C Cyclin%2C A/B/D/E (InterPro:IPR014400)%2C Cyclin (InterPro:IPR006670)%3B BEST Arabidopsis thaliana protein match is: CYCLIN B1%3B3 (TAIR:AT3G11520.1)%3B Has 1807 Blast hits to 1807 proteins in 277 species: Archae - 0%3B Bacteria - 0%3B Metazoa - 736%3B Fungi - 347%3B Plants - 385%3B Viruses - 0%3B Other Eukaryotes - 339 (source: NCBI BLink).	VIT_08s0040g00930	100	6.7e-230	793.5	1-to-1		"CYCB1-2"	"CYCB1-2"	54.3046	"CYCB1-2"	54.3046		"CYC1BAT"
VvCabSauv08_H0001F_084.ver1.0.g023090	0	0	0	0	0	0	0	0	0	0	0	0	0	0	0	0	0	0	0	0	0	0	0	0	0	0	glutathione transferase GST 23-like	P:GO:0019748, C:GO:0005634, P:GO:0005975, F:GO:0005515, P:GO:0009056, P:GO:0007165, C:GO:0016020, P:GO:0009719, P:GO:0016043, C:GO:0005829, F:GO:0003682, F:GO:0016740	P:secondary metabolic process, C:nucleus, P:carbohydrate metabolic process, F:protein binding, P:catabolic process, P:signal transduction, C:membrane, P:response to endogenous stimulus, P:cellular component organization, C:cytosol, F:chromatin binding, F:transferase activity	EC:2.5.1.18, EC:4.4.1.5	Glutathione transferase, Lactoylglutathione lyase	Coil (COILS), IPR004045 (PFAM), IPR004046 (PFAM), G3DSA:3.40.30.10 (GENE3D), G3DSA:1.20.1050.10 (GENE3D),SFLDG01152 (SFLD), PTHR11260:SF333 (PANTHER), PTHR11260 (PANTHER), SIGNAL_PEPTIDE_H_REGION (PHOBIUS), SIGNAL_PEPTIDE_N_REGION (PHOBIUS), SIGNAL_PEPTIDE_C_REGION (PHOBIUS), NON_CYTOPLASMIC_DOMAIN (PHOBIUS), SIGNAL_PEPTIDE (PHOBIUS), IPR010987 (PROSITE_PROFILES), IPR004045 (PROSITE_PROFILES), cd03058 (CDD), cd03185 (CDD), IPR012336 (SUPERFAMILY), IPR010987 (SUPERFAMILY)	F:GO:0005515	F:protein binding	AT2G29420.1	50.9	3.5e-58	223	1-to-1		AT2G29420.1	glutathione S-transferase tau 7	Encodes glutathione transferase belonging to the tau class of GSTs. Naming convention according to Wagner et al. (2002). Induced by Salicylic acid. Independent of NPR1 for their induction by salicylic acid.	"GSTU7"	ATGSTU7,glutathione S-transferase tau 7,GST25,GLUTATHIONE S-TRANSFERASE 25	glutathione S-transferase tau 7	glutathione S-transferase tau 7 (GSTU7)%3B CONTAINS InterPro DOMAIN/s: Thioredoxin fold (InterPro:IPR012335)%2C Glutathione S-transferase%2C C-terminal (InterPro:IPR004046)%2C Glutathione S-transferase%2C C-terminal-like (InterPro:IPR010987)%2C Glutathione S-transferase/chloride channel%2C C-terminal (InterPro:IPR017933)%2C Glutathione S-transferase%2C N-terminal (InterPro:IPR004045)%2C Thioredoxin-like fold (InterPro:IPR012336)%3B BEST Arabidopsis thaliana protein match is: glutathione S-transferase tau 4 (TAIR:AT2G29460.1)%3B Has 8702 Blast hits to 8684 proteins in 1229 species: Archae - 0%3B Bacteria - 4688%3B Metazoa - 929%3B Fungi - 158%3B Plants - 2134%3B Viruses - 0%3B Other Eukaryotes - 793 (source: NCBI BLink).	VIT_08s0040g00920	98.7	3.3e-132	468	1-to-1								"GSTU7"
VvCabSauv08_H0001F_084.ver1.0.g023100	2.18392	1.9301	2.27167	2.05418	2.30594	2.51292	2.41336	2.06131	2.43467	2.47503	2.68402	2.67283	1.74663	1.98033	1.95312	1.95318	2.03751	2.25268	2.51344	2.56945	2.40328	3.52472	2.89911	2.8345	0.482064	1.19275	Calmodulin-interacting 111	F:GO:0000166, F:GO:0005515, P:GO:0007165, P:GO:0006464, F:GO:0004872, F:GO:0030246, F:GO:0016301, C:GO:0005886, C:GO:0009536, C:GO:0009579, F:GO:0016787	F:nucleotide binding, F:protein binding, P:signal transduction, P:cellular protein modification process, F:receptor activity, F:carbohydrate binding, F:kinase activity, C:plasma membrane, C:plastid, C:thylakoid, F:hydrolase activity	EC:2.7.10, EC:2.7.11, EC:3.6.1.3, EC:3.6.1.15	Transferring phosphorus-containing groups, Transferring phosphorus-containing groups, Adenosinetriphosphatase, Nucleoside-triphosphate phosphatase	Coil (COILS), IPR003593 (SMART), G3DSA:3.40.50.300 (GENE3D), IPR003959 (PFAM), G3DSA:1.10.8.60 (GENE3D), mobidb-lite (MOBIDB_LITE), mobidb-lite (MOBIDB_LITE), PTHR23077 (PANTHER), IPR003960 (PROSITE_PATTERNS), CYTOPLASMIC_DOMAIN (PHOBIUS), NON_CYTOPLASMIC_DOMAIN (PHOBIUS), TRANSMEMBRANE (PHOBIUS), cd00009 (CDD), cd00009 (CDD), IPR027417 (SUPERFAMILY), IPR027417 (SUPERFAMILY)	F:GO:0005524	F:ATP binding	AT3G56690.1	57.9	0	1063.5	1-to-1		AT3G56690.1	Cam interacting protein 111	encodes a protein similar to ATPases and binds to calmodulin in vitro. This is a single-copy gene and is expressed in all tissues examined.	"CIP111"		Cam interacting protein 111	Cam interacting protein 111 (CIP111)%3B FUNCTIONS IN: ATPase activity%2C calmodulin binding%3B LOCATED IN: chloroplast thylakoid membrane%2C chloroplast%3B EXPRESSED IN: 16 plant structures%3B EXPRESSED DURING: 6 growth stages%3B CONTAINS InterPro DOMAIN/s: ATPase%2C AAA-type%2C core (InterPro:IPR003959)%2C ATPase%2C AAA+ type%2C core (InterPro:IPR003593)%2C ATPase%2C AAA-type%2C conserved site (InterPro:IPR003960)%3B BEST Arabidopsis thaliana protein match is: ATPase%2C AAA-type%2C CDC48 protein (TAIR:AT5G03340.1)%3B Has 63578 Blast hits to 32942 proteins in 3240 species: Archae - 2541%3B Bacteria - 24762%3B Metazoa - 9322%3B Fungi - 6853%3B Plants - 5967%3B Viruses - 72%3B Other Eukaryotes - 14061 (source: NCBI BLink).	VIT_08s0040g00910	99.1	0	2051.2	1-to-1		"CIP111"	"CIP111"	55.5241	"CIP111"	55.5241		"CIP111"
VvCabSauv08_H0001F_084.ver1.0.g023110	3.40013	3.21141	3.49382	0	3.49903	3.02403	3.42265	3.58977	3.35191	0	0	3.60568	3.41603	3.831	3.87039	3.26819	3.35143	0	3.62243	3.08854	3.63479	3.50468	3.30734	3.59941	-2.16656	-0.235331	Homeodomain-like superfamily	F:GO:0003677, C:GO:0005634, P:GO:0009607, F:GO:0003700, P:GO:0009628, F:GO:0005515, P:GO:0009605, P:GO:0009056, F:GO:0003824, P:GO:0009058, P:GO:0006139, P:GO:0006950	F:DNA binding, C:nucleus, P:response to biotic stimulus, F:transcription factor activity, sequence-specific DNA binding, P:response to abiotic stimulus, F:protein binding, P:response to external stimulus, P:catabolic process, F:catalytic activity, P:biosynthetic process, P:nucleobase-containing compound metabolic process, P:response to stress	EC:1.11.1.7	Peroxidase	G3DSA:1.10.10.60 (GENE3D), IPR006447 (TIGRFAM), IPR001005 (PFAM), mobidb-lite (MOBIDB_LITE), PTHR31442:SF15 (PANTHER), PTHR31442 (PANTHER), IPR017930 (PROSITE_PROFILES), IPR009057 (SUPERFAMILY)	F:GO:0003677	F:DNA binding	AT3G10760.1	61	3.9e-81	299.7	1-to-1		AT3G10760.1	Homeodomain-like superfamily protein					Homeodomain-like superfamily protein%3B CONTAINS InterPro DOMAIN/s: Homeodomain-like (InterPro:IPR009057)%2C Myb%2C DNA-binding (InterPro:IPR014778)%2C Myb-like DNA-binding domain%2C SHAQKYF class (InterPro:IPR006447)%2C HTH transcriptional regulator%2C Myb-type%2C DNA-binding (InterPro:IPR017930)%2C Homeodomain-related (InterPro:IPR012287)%3B BEST Arabidopsis thaliana protein match is: Homeodomain-like superfamily protein (TAIR:AT5G05090.1)%3B Has 1702 Blast hits to 1694 proteins in 80 species: Archae - 0%3B Bacteria - 3%3B Metazoa - 31%3B Fungi - 6%3B Plants - 1631%3B Viruses - 0%3B Other Eukaryotes - 31 (source: NCBI BLink).	VIT_08s0040g00900	100	2.9e-128	455.3	1-to-1				45.7516		45.7516
VvCabSauv08_H0001F_084.ver1.0.g023120	6.70129	6.71649	6.75758	7.08535	6.95642	7.20089	6.97481	6.99659	6.72132	6.92921	6.71242	7.26511	6.91089	6.71376	7.10418	7.08101	7.04728	7.00941	7.26153	7.40968	6.8882	7.18211	7.23026	7.24547	0.243792	0.30967	R3H domain-containing 2	F:GO:0003676, C:GO:0016020	F:nucleic acid binding, C:membrane	0	0	IPR001374 (SMART), IPR001374 (PFAM), IPR024771 (PFAM), IPR001374 (G3DSA:3.30.1370.GENE3D), mobidb-lite (MOBIDB_LITE), mobidb-lite (MOBIDB_LITE), PTHR15672:SF18 (PANTHER), PTHR15672 (PANTHER), IPR024771 (PROSITE_PROFILES), IPR001374 (PROSITE_PROFILES), cd02642 (CDD), IPR001374 (SUPERFAMILY)	F:GO:0003676	F:nucleic acid binding	AT3G56680.1	56.6	1.9e-95	347.4	1-to-1		AT3G56680.1	Single-stranded nucleic acid binding R3H protein					Single-stranded nucleic acid binding R3H protein%3B FUNCTIONS IN: nucleic acid binding%3B INVOLVED IN: biological_process unknown%3B LOCATED IN: cellular_component unknown%3B EXPRESSED IN: 24 plant structures%3B EXPRESSED DURING: 15 growth stages%3B CONTAINS InterPro DOMAIN/s: Single-stranded nucleic acid binding R3H (InterPro:IPR001374)%3B BEST Arabidopsis thaliana protein match is: Single-stranded nucleic acid binding R3H protein (TAIR:AT2G40960.1)%3B Has 389 Blast hits to 389 proteins in 86 species: Archae - 0%3B Bacteria - 0%3B Metazoa - 196%3B Fungi - 53%3B Plants - 134%3B Viruses - 0%3B Other Eukaryotes - 6 (source: NCBI BLink).	VIT_08s0040g00890	99.4	4.2e-203	704.1	1-to-1				52.2472		52.2472
VvCabSauv08_H0001F_084.ver1.0.g023130	3.88937	3.49512	3.56349	4.01041	3.90499	3.70035	3.64069	3.22548	3.23	3.82656	3.45225	4.26182	3.19783	3.67754	0	3.81783	1.71167	3.63996	3.32803	3.73092	3.95555	3.73255	3.3914	4.27139	0.19755	1.50665	lysine histidine transporter 2-like	0	0	0	0	IPR001623 (G3DSA:1.10.287.GENE3D), mobidb-lite (MOBIDB_LITE), mobidb-lite (MOBIDB_LITE), NON_CYTOPLASMIC_DOMAIN (PHOBIUS), CYTOPLASMIC_DOMAIN (PHOBIUS), TRANSMEMBRANE (PHOBIUS), IPR001623 (CDD), TMhelix (TMHMM)	no GO terms	no GO terms	AT1G48640.1	62.5	0.00031	43.1	1-to-1		AT1G48640.1	Transmembrane amino acid transporter family protein					Transmembrane amino acid transporter family protein%3B CONTAINS InterPro DOMAIN/s: Amino acid transporter%2C transmembrane (InterPro:IPR013057)%3B BEST Arabidopsis thaliana protein match is: lysine histidine transporter 1 (TAIR:AT5G40780.1)%3B Has 3833 Blast hits to 3828 proteins in 310 species: Archae - 3%3B Bacteria - 143%3B Metazoa - 982%3B Fungi - 592%3B Plants - 1638%3B Viruses - 0%3B Other Eukaryotes - 475 (source: NCBI BLink).	VIT_07s0095g00170	98.7	7.1e-37	150.6	1-to-1
VvCabSauv08_H0001F_084.ver1.0.g023140	0	0	0	0	0	0	0	0	0	0	0	0	0	0.293361	0	0	0	0	0	0	0	0	0	0	0	-0.097787	TPR domain	P:GO:0009607, F:GO:0005515, P:GO:0008219, C:GO:0016020, P:GO:0006950	P:response to biotic stimulus, F:protein binding, P:cell death, C:membrane, P:response to stress	0	0	G3DSA:1.20.58.280 (GENE3D), IPR011990 (G3DSA:1.25.40.GENE3D), PTHR22904 (PANTHER), PTHR22904:SF391 (PANTHER), IPR019734 (PROSITE_PROFILES), IPR019734 (PROSITE_PROFILES), IPR013026 (PROSITE_PROFILES), IPR011990 (SUPERFAMILY)	F:GO:0005515	F:protein binding	AT3G17670.1	45.3	4.1e-28	122.9	1-to-1		AT3G17670.1	tetratricopeptide repeat (TPR)-containing protein					tetratricopeptide repeat (TPR)-containing protein%3B FUNCTIONS IN: binding%3B INVOLVED IN: biological_process unknown%3B LOCATED IN: chloroplast%3B CONTAINS InterPro DOMAIN/s: Tetratricopeptide TPR-1 (InterPro:IPR001440)%2C Tetratricopeptide-like helical (InterPro:IPR011990)%2C Tetratricopeptide repeat-containing (InterPro:IPR013026)%2C Thioredoxin-like fold (InterPro:IPR012336)%2C Tetratricopeptide repeat (InterPro:IPR019734)%3B BEST Arabidopsis thaliana protein match is: stress-inducible protein%2C putative (TAIR:AT1G62740.1)%3B Has 2265 Blast hits to 1732 proteins in 413 species: Archae - 65%3B Bacteria - 1306%3B Metazoa - 299%3B Fungi - 86%3B Plants - 156%3B Viruses - 0%3B Other Eukaryotes - 353 (source: NCBI BLink).	VIT_08s0040g00880	99.5	1e-102	369.8	1-to-1				35.9788		35.9788
VvCabSauv08_H0001F_084.ver1.0.g023150	4.21374	3.38414	3.91991	3.51894	4.38985	4.21615	4.66352	4.51534	4.38559	4.92375	4.59791	5.2292	3.05934	4.42297	3.27684	4.87509	4.8427	4.34554	5.41158	5.17511	4.76272	5.56779	5.65619	5.42382	1.07769	1.96288	bZIP transcription factor family	F:GO:0003677, F:GO:0003700, P:GO:0008219, C:GO:0016020, P:GO:0009058, P:GO:0006139, C:GO:0005622	F:DNA binding, F:transcription factor activity, sequence-specific DNA binding, P:cell death, C:membrane, P:biosynthetic process, P:nucleobase-containing compound metabolic process, C:intracellular	0	0	Coil (COILS), Coil (COILS), IPR004827 (SMART), G3DSA:1.20.5.170 (GENE3D), IPR004827 (PFAM), G3DSA:1.10.880.10 (GENE3D), mobidb-lite (MOBIDB_LITE), mobidb-lite (MOBIDB_LITE), mobidb-lite (MOBIDB_LITE), mobidb-lite (MOBIDB_LITE), mobidb-lite (MOBIDB_LITE), PTHR37616 (PANTHER), CYTOPLASMIC_DOMAIN (PHOBIUS), TRANSMEMBRANE (PHOBIUS), NON_CYTOPLASMIC_DOMAIN (PHOBIUS), IPR004827 (PROSITE_PROFILES), cd14704 (CDD), SSF57959 (SUPERFAMILY), TMhelix (TMHMM)	F:GO:0003700, P:GO:0006355	F:transcription factor activity, sequence-specific DNA binding, P:regulation of transcription, DNA-templated	AT2G40950.1	49.1	1.8e-76	285.4	1-to-1		AT2G40950.1	Basic-leucine zipper (bZIP) transcription factor family protein	bZIP17 appears to regulate transcription as part of a salt and osmotic stress response. zip17 mutants show enhanced inhibition of primary root elongation in response to NaCl. Several salt-responsive genes%2C such as ATHB-7 show a reduced transcriptional response to a salt treatment in zip17 mutant seedlings. myc:bZIP17 undergoes proteolytic processing in salt-treated wild type seedlings%2C but not in s1p-3 (subtilase) mutants and there is also evidence for S1P-mediated cleavage of bZIP17 in vitro. In addition%2C an mGFP:bZIP17 protein moves from the ER to the nucleus following salt treatment.	"BZIP17"			BZIP17%3B CONTAINS InterPro DOMAIN/s: Basic-leucine zipper (bZIP) transcription factor (InterPro:IPR004827)%2C bZIP transcription factor%2C bZIP-1 (InterPro:IPR011616)%3B BEST Arabidopsis thaliana protein match is: basic region/leucine zipper motif protein 49 (TAIR:AT3G56660.1)%3B Has 2042 Blast hits to 1979 proteins in 244 species: Archae - 0%3B Bacteria - 308%3B Metazoa - 517%3B Fungi - 244%3B Plants - 733%3B Viruses - 84%3B Other Eukaryotes - 156 (source: NCBI BLink).	VIT_08s0040g00870	100	1.1e-287	986.1	1-to-1		"BZIP17"	"BZIP17"	39.1941	"BZIP17"	39.1941		"BZIP17"
VvCabSauv08_H0001F_084.ver1.0.g023160	0	0.329295	0	0.18448	0	0	0.210649	0	0	0	0	0	0	0.814925	0	0	0.563079	0.68598	0	0.530431	0.644329	0.509298	0.612833	0	-0.109765	0.102402	psbP domain-containing chloroplastic	C:GO:0016020, P:GO:0015979, F:GO:0005488, C:GO:0009536, C:GO:0009579	C:membrane, P:photosynthesis, F:binding, C:plastid, C:thylakoid	0	0	G3DSA:3.40.1000.10 (GENE3D), IPR002683 (PFAM), PTHR31407:SF29 (PANTHER), PTHR31407 (PANTHER), SignalP-TM (SIGNALP_GRAM_POSITIVE), IPR016123 (SUPERFAMILY)	F:GO:0005509, C:GO:0009523, C:GO:0009654, P:GO:0015979, C:GO:0019898	F:calcium ion binding, C:photosystem II, C:photosystem II oxygen evolving complex, P:photosynthesis, C:extrinsic component of membrane	AT3G56650.1	71.2	6.6e-101	365.2	1-to-1		AT3G56650.1	thylakoid lumenal protein (Mog1/PsbP/DUF1795-like photosystem II reaction center PsbP family protein)		"PPD6"		PsbP-domain protein 6	Mog1/PsbP/DUF1795-like photosystem II reaction center PsbP family protein%3B FUNCTIONS IN: calcium ion binding%3B INVOLVED IN: photosynthesis%3B LOCATED IN: thylakoid%2C thylakoid lumen%2C chloroplast thylakoid lumen%2C chloroplast stroma%2C chloroplast%3B EXPRESSED IN: 21 plant structures%3B EXPRESSED DURING: 14 growth stages%3B CONTAINS InterPro DOMAIN/s: Photosystem II oxygen evolving complex protein PsbP (InterPro:IPR002683)%2C Mog1/PsbP/DUF1795%2C alpha/beta/alpha sandwich (InterPro:IPR016124)%2C Mog1/PsbP%2C alpha/beta/alpha sandwich (InterPro:IPR016123)%3B BEST Arabidopsis thaliana protein match is: Mog1/PsbP/DUF1795-like photosystem II reaction center PsbP family protein (TAIR:AT1G77090.1)%3B Has 131 Blast hits to 131 proteins in 35 species: Archae - 0%3B Bacteria - 29%3B Metazoa - 0%3B Fungi - 0%3B Plants - 100%3B Viruses - 0%3B Other Eukaryotes - 2 (source: NCBI BLink).	VIT_08s0040g00850	100	5.8e-149	523.9	1-to-1		"PPD6"	"PPD6"	71.5909	"PPD6"	71.5909		"PPD6"
VvCabSauv08_H0001F_084.ver1.0.g023170	1.37053	1.56343	1.46458	1.06766	1.10039	1.2815	1.34458	1.19693	1.52796	1.28096	1.49023	0.837791	1.63896	1.9511	2.09934	2.0759	1.70476	2.18989	2.12765	1.9099	1.03139	2.14478	2.3208	1.79521	-0.263188	0.190467	exocyst complex component SEC15A-like	F:GO:0003676, P:GO:0009875, P:GO:0016043, P:GO:0030154, C:GO:0005829, P:GO:0009653, P:GO:0006810, C:GO:0005886, P:GO:0016049	F:nucleic acid binding, P:pollen-pistil interaction, P:cellular component organization, P:cell differentiation, C:cytosol, P:anatomical structure morphogenesis, P:transport, C:plasma membrane, P:cell growth	0	0	Coil (COILS), IPR007225 (PFAM), IPR007225 (PIRSF), IPR007225 (PANTHER), PTHR12702:SF7 (PANTHER)	P:GO:0006904, C:GO:0000145	P:vesicle docking involved in exocytosis, C:exocyst	AT3G56640.1	74.4	0	1189.9	1-to-1		AT3G56640.1	exocyst complex component sec15A	Encodes a member of the exocyst complex gene family. The exocyst is a protein complex involved in tethering vesicles to the plasma membrane during regulated or polarized secretion.	"SEC15A"		exocyst complex component sec15A	exocyst complex component sec15A (SEC15A)%3B CONTAINS InterPro DOMAIN/s: Exocyst complex subunit Sec15-like (InterPro:IPR007225)%3B BEST Arabidopsis thaliana protein match is: exocyst complex component sec15B (TAIR:AT4G02350.1)%3B Has 442 Blast hits to 436 proteins in 182 species: Archae - 3%3B Bacteria - 0%3B Metazoa - 174%3B Fungi - 134%3B Plants - 89%3B Viruses - 0%3B Other Eukaryotes - 42 (source: NCBI BLink).	VIT_08s0040g00840	100	0	1538.1	1-to-1		"SEC15A"	"SEC15A"	74.398	"SEC15A"	74.398		"SEC15A"
VvCabSauv08_H0001F_084.ver1.0.g023180	0	0.0753341	0	0.0962511	0	0	0	0.0896934	0.075868	0	0	0	0	0	0	0	0	0	0	0	0	0	0	0	-0.0251114	0	NRT1 PTR FAMILY -like	F:GO:0005515, F:GO:0005215, C:GO:0005886, C:GO:0005622	F:protein binding, F:transporter activity, C:plasma membrane, C:intracellular	0	0	IPR000109 (PFAM), G3DSA:1.20.1250.20 (GENE3D), G3DSA:1.20.1250.20 (GENE3D), mobidb-lite (MOBIDB_LITE), IPR000109 (PANTHER), PTHR11654:SF239 (PANTHER), TRANSMEMBRANE (PHOBIUS), TRANSMEMBRANE (PHOBIUS), TRANSMEMBRANE (PHOBIUS), NON_CYTOPLASMIC_DOMAIN (PHOBIUS), NON_CYTOPLASMIC_DOMAIN (PHOBIUS), CYTOPLASMIC_DOMAIN (PHOBIUS), CYTOPLASMIC_DOMAIN (PHOBIUS), NON_CYTOPLASMIC_DOMAIN (PHOBIUS), TRANSMEMBRANE (PHOBIUS), TRANSMEMBRANE (PHOBIUS), CYTOPLASMIC_DOMAIN (PHOBIUS), TRANSMEMBRANE (PHOBIUS), CYTOPLASMIC_DOMAIN (PHOBIUS), CYTOPLASMIC_DOMAIN (PHOBIUS), NON_CYTOPLASMIC_DOMAIN (PHOBIUS), TRANSMEMBRANE (PHOBIUS), TRANSMEMBRANE (PHOBIUS), NON_CYTOPLASMIC_DOMAIN (PHOBIUS), TRANSMEMBRANE (PHOBIUS), NON_CYTOPLASMIC_DOMAIN (PHOBIUS), TRANSMEMBRANE (PHOBIUS), IPR020846 (CDD), IPR020846 (SUPERFAMILY), TMhelix (TMHMM), TMhelix (TMHMM), TMhelix (TMHMM), TMhelix (TMHMM), TMhelix (TMHMM), TMhelix (TMHMM), TMhelix (TMHMM), TMhelix (TMHMM), TMhelix (TMHMM)	C:GO:0016020, P:GO:0006810, F:GO:0005215	C:membrane, P:transport, F:transporter activity	AT1G68570.1	57.7	2.7e-190	663.3	1-to-1		AT1G68570.1	Major facilitator superfamily protein			AtNPF3.1,NPF3.1,NRT1/ PTR family 3.1		Major facilitator superfamily protein%3B FUNCTIONS IN: transporter activity%3B INVOLVED IN: oligopeptide transport%3B LOCATED IN: membrane%3B EXPRESSED IN: 23 plant structures%3B EXPRESSED DURING: 13 growth stages%3B CONTAINS InterPro DOMAIN/s: Oligopeptide transporter (InterPro:IPR000109)%2C Major facilitator superfamily%2C general substrate transporter (InterPro:IPR016196)%3B BEST Arabidopsis thaliana protein match is: peptide transporter 1 (TAIR:AT3G54140.1)%3B Has 5938 Blast hits to 5565 proteins in 1029 species: Archae - 0%3B Bacteria - 2262%3B Metazoa - 736%3B Fungi - 385%3B Plants - 2206%3B Viruses - 0%3B Other Eukaryotes - 349 (source: NCBI BLink).	VIT_08s0040g00830	99.7	0	1141.7	1-to-1
VvCabSauv08_H0001F_084.ver1.0.g023190	0.116666	0.0601	0	0.151665	0.241101	0	0.0617154	0	0	0	0	0.0727164	0.213395	0.0949859	0.109915	0	0.0905039	0.21565	0	0	0	0	0	0	-0.034683	-0.139432	cytochrome P450 family	F:GO:0000166, F:GO:0003677, C:GO:0016020, F:GO:0016301	F:nucleotide binding, F:DNA binding, C:membrane, F:kinase activity	EC:2.7.11, EC:1.14.14.1, EC:1.14.14	Transferring phosphorus-containing groups, Unspecific monooxygenase, Acting on paired donors, with incorporation or reduction of molecular oxygen. The oxygen incorporated need not be derived from O(2)	IPR001128 (PRINTS), IPR002401 (PRINTS), G3DSA:1.10.630.10 (GENE3D), IPR001128 (PFAM), PTHR24296:SF70 (PANTHER), PTHR24296 (PANTHER), IPR017972 (PROSITE_PATTERNS), SIGNAL_PEPTIDE_C_REGION (PHOBIUS), NON_CYTOPLASMIC_DOMAIN (PHOBIUS), SIGNAL_PEPTIDE (PHOBIUS), SIGNAL_PEPTIDE_H_REGION (PHOBIUS), SIGNAL_PEPTIDE_N_REGION (PHOBIUS), SignalP-noTM (SIGNALP_EUK), IPR001128 (SUPERFAMILY)	F:GO:0016705, F:GO:0005506, P:GO:0055114, F:GO:0020037	F:oxidoreductase activity, acting on paired donors, with incorporation or reduction of molecular oxygen, F:iron ion binding, P:oxidation-reduction process, F:heme binding	AT3G56630.1	61	1e-179	627.9	1-to-1		AT3G56630.1	cytochrome P450%2C family 94%2C subfamily D%2C polypeptide 2	member of CYP94D	"CYP94D2"		cytochrome P450%2C family 94%2C subfamily D%2C polypeptide 2	cytochrome P450%2C family 94%2C subfamily D%2C polypeptide 2 (CYP94D2)%3B FUNCTIONS IN: electron carrier activity%2C monooxygenase activity%2C iron ion binding%2C oxygen binding%2C heme binding%3B INVOLVED IN: oxidation reduction%3B LOCATED IN: endomembrane system%3B EXPRESSED IN: 22 plant structures%3B EXPRESSED DURING: 12 growth stages%3B CONTAINS InterPro DOMAIN/s: Cytochrome P450 (InterPro:IPR001128)%2C Cytochrome P450%2C E-class%2C group I (InterPro:IPR002401)%2C Cytochrome P450%2C conserved site (InterPro:IPR017972)%3B BEST Arabidopsis thaliana protein match is: cytochrome P450%2C family 94%2C subfamily D%2C polypeptide 1 (TAIR:AT1G34540.1)%3B Has 28588 Blast hits to 28499 proteins in 1478 species: Archae - 44%3B Bacteria - 2617%3B Metazoa - 10641%3B Fungi - 6172%3B Plants - 8084%3B Viruses - 3%3B Other Eukaryotes - 1027 (source: NCBI BLink).	VIT_08s0040g00820	99.4	2.5e-294	1007.7	1-to-1				59.6		59.6		"CYP94D2"
VvCabSauv08_H0001F_084.ver1.0.g023200	0	0	0	0	0	0	0	0	0	0	0.686044	0	0	0	0	0	0	0	0	0.343336	0	0	0	0	0.228681	0	hypothetical protein POPTR_0017s12450g	0	0	0	0	no IPS match	no IPS match	no IPS match	AT3G56630.1	62.9	2.6e-25	112.5	1-to-1		AT3G56630.1	cytochrome P450%2C family 94%2C subfamily D%2C polypeptide 2	member of CYP94D	"CYP94D2"		cytochrome P450%2C family 94%2C subfamily D%2C polypeptide 2	cytochrome P450%2C family 94%2C subfamily D%2C polypeptide 2 (CYP94D2)%3B FUNCTIONS IN: electron carrier activity%2C monooxygenase activity%2C iron ion binding%2C oxygen binding%2C heme binding%3B INVOLVED IN: oxidation reduction%3B LOCATED IN: endomembrane system%3B EXPRESSED IN: 22 plant structures%3B EXPRESSED DURING: 12 growth stages%3B CONTAINS InterPro DOMAIN/s: Cytochrome P450 (InterPro:IPR001128)%2C Cytochrome P450%2C E-class%2C group I (InterPro:IPR002401)%2C Cytochrome P450%2C conserved site (InterPro:IPR017972)%3B BEST Arabidopsis thaliana protein match is: cytochrome P450%2C family 94%2C subfamily D%2C polypeptide 1 (TAIR:AT1G34540.1)%3B Has 28588 Blast hits to 28499 proteins in 1478 species: Archae - 44%3B Bacteria - 2617%3B Metazoa - 10641%3B Fungi - 6172%3B Plants - 8084%3B Viruses - 3%3B Other Eukaryotes - 1027 (source: NCBI BLink).	VIT_08s0040g00820	98.9	7.1e-43	169.9	1-to-1				59.6		59.6		"CYP94D2"
VvCabSauv08_H0001F_084.ver1.0.g023210	0	0	0	0	0	0	0	0	0	0	0	0	0	0	0	0	0	0	0	0	0	0	0	0	0	0	probable carboxylesterase 15	P:GO:0009056, P:GO:0009058, F:GO:0005488, P:GO:0009987, F:GO:0016787	P:catabolic process, P:biosynthetic process, F:binding, P:cellular process, F:hydrolase activity	EC:1.13.11, EC:1.14.11, EC:1.14.11.11, EC:1.14.11.23	Acting on single donors with incorporation of molecular oxygen (oxygenases). The oxygen incorporated need not be derived from O(2), Acting on paired donors, with incorporation or reduction of molecular oxygen. The oxygen incorporated need not be derived from O(2), Hyoscyamine (6S)-dioxygenase, Flavonol synthase	IPR029058 (G3DSA:3.40.50.GENE3D), IPR013094 (PFAM), PTHR23024 (PANTHER), PTHR23024:SF269 (PANTHER), IPR029058 (SUPERFAMILY)	P:GO:0008152, F:GO:0016787	P:metabolic process, F:hydrolase activity	AT5G06570.1	36	3.9e-45	180.3	1-to-many	AT5G06570.2,AT5G06570.3,AT5G06570.4	AT5G06570.1	alpha/beta-Hydrolases superfamily protein					alpha/beta-Hydrolases superfamily protein%3B FUNCTIONS IN: hydrolase activity%3B INVOLVED IN: metabolic process%3B LOCATED IN: cellular_component unknown%3B EXPRESSED IN: 6 plant structures%3B EXPRESSED DURING: petal differentiation and expansion stage%3B CONTAINS InterPro DOMAIN/s: Alpha/beta hydrolase fold-3 (InterPro:IPR013094)%3B BEST Arabidopsis thaliana protein match is: carboxyesterase 17 (TAIR:AT5G16080.1)%3B Has 1807 Blast hits to 1807 proteins in 277 species: Archae - 0%3B Bacteria - 0%3B Metazoa - 736%3B Fungi - 347%3B Plants - 385%3B Viruses - 0%3B Other Eukaryotes - 339 (source: NCBI BLink).	VIT_08s0040g00810	99.4	9.7e-205	709.5	1-to-1
VvCabSauv08_H0001F_084.ver1.0.g023220	0	0	0	0	0	0	0	0	0	0	0	0	0	0	0	0	0	0	0	0	0	0	0	0	0	0	mobidb-lite (MOBIDB_LITE)	0	0	0	0	mobidb-lite (MOBIDB_LITE)	no GO terms	no GO terms	AT5G06570.1	43.9	5.2e-19	92	1-to-many	AT5G06570.2,AT5G06570.3,AT5G06570.4	AT5G06570.1	alpha/beta-Hydrolases superfamily protein					alpha/beta-Hydrolases superfamily protein%3B FUNCTIONS IN: hydrolase activity%3B INVOLVED IN: metabolic process%3B LOCATED IN: cellular_component unknown%3B EXPRESSED IN: 6 plant structures%3B EXPRESSED DURING: petal differentiation and expansion stage%3B CONTAINS InterPro DOMAIN/s: Alpha/beta hydrolase fold-3 (InterPro:IPR013094)%3B BEST Arabidopsis thaliana protein match is: carboxyesterase 17 (TAIR:AT5G16080.1)%3B Has 1807 Blast hits to 1807 proteins in 277 species: Archae - 0%3B Bacteria - 0%3B Metazoa - 736%3B Fungi - 347%3B Plants - 385%3B Viruses - 0%3B Other Eukaryotes - 339 (source: NCBI BLink).	VIT_08s0040g00810	98.4	1.6e-67	252.3	1-to-1
VvCabSauv08_H0001F_084.ver1.0.g023230	0.497255	2.39776	1.21395	0	2.44242	1.15012	0	0.592745	0	0.406618	1.20315	2.28878	2.69705	3.61591	2.92287	0.664286	1.15709	2.55581	0.647736	1.86066	1.99031	1.19089	1.63472	1.71782	-0.0701383	-1.56413	WAT1-related At5g07050-like	F:GO:0000166, C:GO:0005634, P:GO:0016043, C:GO:0005886, F:GO:0005215	F:nucleotide binding, C:nucleus, P:cellular component organization, C:plasma membrane, F:transporter activity	0	0	IPR000620 (PFAM), mobidb-lite (MOBIDB_LITE), IPR030184 (PANTHER), PTHR31218:SF110 (PANTHER), CYTOPLASMIC_DOMAIN (PHOBIUS), NON_CYTOPLASMIC_DOMAIN (PHOBIUS), TRANSMEMBRANE (PHOBIUS), TRANSMEMBRANE (PHOBIUS), TRANSMEMBRANE (PHOBIUS), CYTOPLASMIC_DOMAIN (PHOBIUS), CYTOPLASMIC_DOMAIN (PHOBIUS), NON_CYTOPLASMIC_DOMAIN (PHOBIUS), TRANSMEMBRANE (PHOBIUS), TRANSMEMBRANE (PHOBIUS), TRANSMEMBRANE (PHOBIUS), NON_CYTOPLASMIC_DOMAIN (PHOBIUS), CYTOPLASMIC_DOMAIN (PHOBIUS), SSF103481 (SUPERFAMILY), TMhelix (TMHMM), TMhelix (TMHMM), TMhelix (TMHMM), TMhelix (TMHMM), TMhelix (TMHMM), TMhelix (TMHMM)	F:GO:0022857, C:GO:0016020, C:GO:0016021	F:transmembrane transporter activity, C:membrane, C:integral component of membrane	AT5G07050.1	74	2.5e-90	330.1	1-to-1		AT5G07050.1	nodulin MtN21 /EamA-like transporter family protein	nodulin MtN21-like transporter family protein	"UMAMIT9"		Usually multiple acids move in and out Transporters 9	nodulin MtN21 /EamA-like transporter family protein%3B LOCATED IN: membrane%3B CONTAINS InterPro DOMAIN/s: Protein of unknown function DUF6%2C transmembrane (InterPro:IPR000620)%3B BEST Arabidopsis thaliana protein match is: nodulin MtN21 /EamA-like transporter family protein (TAIR:AT2G40900.1)%3B Has 30201 Blast hits to 17322 proteins in 780 species: Archae - 12%3B Bacteria - 1396%3B Metazoa - 17338%3B Fungi - 3422%3B Plants - 5037%3B Viruses - 0%3B Other Eukaryotes - 2996 (source: NCBI BLink).	VIT_08s0040g00800	98.6	2.5e-153	538.5	1-to-1								"UMAMIT9"
VvCabSauv08_H0001F_084.ver1.0.g023240	0.0765988	0.221549	0.466846	0.245376	0.777957	0	0	0	0	0	0	0	0.344931	0	0.144146	0.127056	0.175268	0.27257	0	0	0	0	0	0	-0.254998	-0.163025	70 kDa peptidyl-prolyl isomerase-like	F:GO:0005515, C:GO:0005737, F:GO:0003824, C:GO:0005783, C:GO:0005886, P:GO:0009987	F:protein binding, C:cytoplasm, F:catalytic activity, C:endoplasmic reticulum, C:plasma membrane, P:cellular process	EC:5.2.1.8	Peptidylprolyl isomerase	IPR019734 (SMART), G3DSA:3.10.50.40 (GENE3D), IPR019734 (PFAM), IPR001179 (PFAM), G3DSA:1.10.150.160 (GENE3D), G3DSA:3.10.50.40 (GENE3D), IPR011990 (G3DSA:1.25.40.GENE3D), G3DSA:3.10.50.40 (GENE3D), PTHR10516:SF362 (PANTHER), IPR023566 (PANTHER), IPR019734 (PROSITE_PROFILES), IPR019734 (PROSITE_PROFILES), IPR001179 (PROSITE_PROFILES), IPR001179 (PROSITE_PROFILES), IPR013026 (PROSITE_PROFILES), IPR001179 (PROSITE_PROFILES), IPR011990 (SUPERFAMILY), SSF54534 (SUPERFAMILY), SSF54534 (SUPERFAMILY), SSF54534 (SUPERFAMILY)	F:GO:0005515	F:protein binding	AT5G48570.1	44.8	8.7e-122	435.3	1-to-1		AT5G48570.1	FKBP-type peptidyl-prolyl cis-trans isomerase family protein	Encodes one of the 36 carboxylate clamp (CC)-tetratricopeptide repeat (TPR) proteins (Prasad 2010%2C Pubmed ID: 20856808) with potential to interact with Hsp90/Hsp70 as co-chaperones.		ATFKBP65,FKBP65,ROF2		FKBP-type peptidyl-prolyl cis-trans isomerase family protein%3B FUNCTIONS IN: FK506 binding%2C peptidyl-prolyl cis-trans isomerase activity%2C calmodulin binding%3B INVOLVED IN: protein folding%3B LOCATED IN: vacuole%3B EXPRESSED IN: 25 plant structures%3B EXPRESSED DURING: 14 growth stages%3B CONTAINS InterPro DOMAIN/s: Tetratricopeptide TPR-1 (InterPro:IPR001440)%2C Tetratricopeptide-like helical (InterPro:IPR011990)%2C Tetratricopeptide repeat-containing (InterPro:IPR013026)%2C Tetratricopeptide repeat (InterPro:IPR019734)%2C Peptidyl-prolyl cis-trans isomerase%2C FKBP-type (InterPro:IPR001179)%3B BEST Arabidopsis thaliana protein match is: rotamase FKBP 1 (TAIR:AT3G25230.1)%3B Has 1807 Blast hits to 1807 proteins in 277 species: Archae - 0%3B Bacteria - 0%3B Metazoa - 736%3B Fungi - 347%3B Plants - 385%3B Viruses - 0%3B Other Eukaryotes - 339 (source: NCBI BLink).	VIT_08s0040g00790	92	2.3e-251	864.8	1-to-1
VvCabSauv08_H0001F_084.ver1.0.g023250	1.04493	1.59945	1.23665	2.19611	1.55727	1.85363	1.85318	1.99326	1.92244	1.75912	1.71634	2.21287	1.63191	2.55608	2.34525	0.757339	1.95996	1.06028	1.37452	1.98332	1.72113	1.45599	1.82912	1.66458	0.602432	-0.527848	cytochrome P450 98A2	P:GO:0019748, F:GO:0005515, F:GO:0003824, C:GO:0005739, C:GO:0005783, P:GO:0009058, C:GO:0005886, P:GO:0009987	P:secondary metabolic process, F:protein binding, F:catalytic activity, C:mitochondrion, C:endoplasmic reticulum, P:biosynthetic process, C:plasma membrane, P:cellular process	EC:1.14.13, EC:1.14.13.21, EC:1.14.13.88	Acting on paired donors, with incorporation or reduction of molecular oxygen. The oxygen incorporated need not be derived from O(2), Flavonoid 3'-monooxygenase, Flavonoid 3',5'-hydroxylase	IPR002401 (PRINTS), IPR001128 (PRINTS), G3DSA:1.10.630.10 (GENE3D), IPR001128 (PFAM), PTHR24298:SF211 (PANTHER), PTHR24298 (PANTHER), IPR017972 (PROSITE_PATTERNS), SIGNAL_PEPTIDE_N_REGION (PHOBIUS), SIGNAL_PEPTIDE_H_REGION (PHOBIUS), SIGNAL_PEPTIDE (PHOBIUS), NON_CYTOPLASMIC_DOMAIN (PHOBIUS), SIGNAL_PEPTIDE_C_REGION (PHOBIUS), IPR001128 (SUPERFAMILY)	F:GO:0005506, F:GO:0016705, P:GO:0055114, F:GO:0020037	F:iron ion binding, F:oxidoreductase activity, acting on paired donors, with incorporation or reduction of molecular oxygen, P:oxidation-reduction process, F:heme binding	AT2G40890.1	79.9	9.6e-250	860.5	1-to-1		AT2G40890.1	cytochrome P450%2C family 98%2C subfamily A%2C polypeptide 3	encodes coumarate 3-hydroxylase (C3H)%2C a P450-dependent monooxygenase. Involved in lignin biosynthesis and flavonoid biosynthesis. Also affects the biosynthesis of coumarins such as scopoletin and scopolin as a branching-out-pathway from the phenylpropanoid acid level.	"CYP98A3"	REF8,REDUCED EPIDERMAL FLUORESCENCE 8	cytochrome P450%2C family 98%2C subfamily A%2C polypeptide 3	cytochrome P450%2C family 98%2C subfamily A%2C polypeptide 3 (CYP98A3)%3B FUNCTIONS IN: monooxygenase activity%2C p-coumarate 3-hydroxylase activity%3B INVOLVED IN: coumarin biosynthetic process%2C lignin biosynthetic process%2C phenylpropanoid biosynthetic process%2C flavonoid biosynthetic process%3B LOCATED IN: mitochondrion%2C endoplasmic reticulum%2C plasma membrane%2C microsome%3B EXPRESSED IN: 25 plant structures%3B EXPRESSED DURING: 13 growth stages%3B CONTAINS InterPro DOMAIN/s: Cytochrome P450 (InterPro:IPR001128)%2C Cytochrome P450%2C E-class%2C group I (InterPro:IPR002401)%2C Cytochrome P450%2C conserved site (InterPro:IPR017972)%3B BEST Arabidopsis thaliana protein match is: cytochrome P450%2C family 98%2C subfamily A%2C polypeptide 9 (TAIR:AT1G74550.1)%3B Has 33899 Blast hits to 33682 proteins in 1752 species: Archae - 48%3B Bacteria - 3997%3B Metazoa - 11870%3B Fungi - 7164%3B Plants - 9566%3B Viruses - 3%3B Other Eukaryotes - 1251 (source: NCBI BLink).	VIT_08s0040g00780	99.6	9e-300	1025.8	1-to-1		"CYP98A3"	"CYP98A3"	79.7244	"CYP98A3"	79.7244		"CYP98A3"
VvCabSauv08_H0001F_084.ver1.0.g023260	7.48211	7.70654	7.69843	7.78143	7.76016	7.86197	7.94819	7.71961	7.71204	7.53917	7.65134	7.79746	8.11709	8.03407	8.3723	8.39269	8.11438	8.1907	8.17072	8.06012	8.20621	8.11731	8.06168	7.67322	0.0336303	-0.223752	Cysteine ase inhibitor 12	P:GO:0009628, C:GO:0016020, C:GO:0005829, C:GO:0005783, C:GO:0005576, F:GO:0005488, F:GO:0030234, P:GO:0006950, F:GO:0016787	P:response to abiotic stimulus, C:membrane, C:cytosol, C:endoplasmic reticulum, C:extracellular region, F:binding, F:enzyme regulator activity, P:response to stress, F:hydrolase activity	0	0	IPR000010 (SMART), G3DSA:3.10.450.10 (GENE3D), G3DSA:3.10.450.10 (GENE3D), IPR000010 (PFAM), PTHR11413:SF65 (PANTHER), IPR027214 (PANTHER), IPR018073 (PROSITE_PATTERNS), SIGNAL_PEPTIDE (PHOBIUS), NON_CYTOPLASMIC_DOMAIN (PHOBIUS), SIGNAL_PEPTIDE_H_REGION (PHOBIUS), SIGNAL_PEPTIDE_C_REGION (PHOBIUS), SIGNAL_PEPTIDE_N_REGION (PHOBIUS), PD001231 (PRODOM), IPR000010 (CDD), IPR000010 (CDD), SignalP-noTM (SIGNALP_EUK), SSF54403 (SUPERFAMILY), SSF54403 (SUPERFAMILY)	F:GO:0004869	F:cysteine-type endopeptidase inhibitor activity	AT3G12490.2	58.8	2.1e-54	210.3	1-to-1		AT3G12490.2	cystatin B	Encodes a protein with cysteine proteinase inhibitor activity. Overexpression increases tolerance to abiotic stressors (i.e.salt%2Cosmotic%2C cold stress).	"CYSB"	ATCYS6,ARABIDOPSIS THALIANA PHYTOCYSTATIN 6,ATCYSB,cystatin B	cystatin B	cystatin B (CYSB)%3B FUNCTIONS IN: cysteine-type endopeptidase inhibitor activity%2C cobalt ion binding%3B INVOLVED IN: response to abiotic stimulus%3B LOCATED IN: endomembrane system%3B EXPRESSED IN: 24 plant structures%3B EXPRESSED DURING: 16 growth stages%3B CONTAINS InterPro DOMAIN/s: Proteinase inhibitor I25%2C cystatin%2C conserved site (InterPro:IPR018073)%2C Proteinase inhibitor I25%2C cystatin%2C conserved region (InterPro:IPR020381)%2C Proteinase inhibitor I25%2C cystatin (InterPro:IPR000010)%3B BEST Arabidopsis thaliana protein match is: Cystatin/monellin family protein (TAIR:AT5G05110.1)%3B Has 755 Blast hits to 732 proteins in 99 species: Archae - 0%3B Bacteria - 2%3B Metazoa - 28%3B Fungi - 0%3B Plants - 721%3B Viruses - 0%3B Other Eukaryotes - 4 (source: NCBI BLink).	VIT_08s0040g00770	98.8	6.3e-87	317.4	1-to-1		"CYS7"	"CYS7"	53.6585	"CYS7"	53.6585		"CYSB"
VvCabSauv08_H0001F_084.ver1.0.g023270	3.14565	3.22643	3.36231	3.3783	3.2363	3.21277	3.2388	3.343	3.05234	3.16593	3.11239	3.34247	2.99532	2.957	2.93448	2.86928	2.7743	3.24393	2.96381	2.78665	3.22601	3.07394	3.0394	3.21918	-0.0378682	0.148574	kinase and PP2C-like domain-containing	F:GO:0000166, F:GO:0003677, F:GO:0005515, P:GO:0006464, F:GO:0016301, F:GO:0004871, C:GO:0005622, F:GO:0016787	F:nucleotide binding, F:DNA binding, F:protein binding, P:cellular protein modification process, F:kinase activity, F:signal transducer activity, C:intracellular, F:hydrolase activity	EC:2.7.11, EC:3.1.3.16, EC:3.1.3.41	Transferring phosphorus-containing groups, Protein-serine/threonine phosphatase, 4-nitrophenylphosphatase	IPR000719 (SMART), IPR001932 (PFAM), IPR000719 (PFAM), IPR001932 (G3DSA:3.60.40.GENE3D), G3DSA:3.30.200.20 (GENE3D), PIRSF000654 (PIRSF), G3DSA:1.10.510.10 (GENE3D), PTHR23257:SF648 (PANTHER), PTHR23257 (PANTHER), IPR008271 (PROSITE_PATTERNS), IPR001932 (PROSITE_PROFILES), IPR000719 (PROSITE_PROFILES), IPR011009 (SUPERFAMILY), IPR001932 (SUPERFAMILY)	F:GO:0005524, F:GO:0003824, F:GO:0004672, P:GO:0006468	F:ATP binding, F:catalytic activity, F:protein kinase activity, P:protein phosphorylation	AT2G40860.1	66.8	8.6e-181	631.3	1-to-many	AT2G40860.2,AT2G40860.3	AT2G40860.1	protein kinase family protein / protein phosphatase 2C ( PP2C) family protein					protein kinase family protein / protein phosphatase 2C ( PP2C) family protein%3B FUNCTIONS IN: protein serine/threonine kinase activity%2C protein serine/threonine phosphatase activity%2C protein kinase activity%2C catalytic activity%2C ATP binding%3B INVOLVED IN: protein amino acid phosphorylation%3B LOCATED IN: cellular_component unknown%3B EXPRESSED IN: 14 plant structures%3B EXPRESSED DURING: 6 growth stages%3B CONTAINS InterPro DOMAIN/s: Protein kinase%2C catalytic domain (InterPro:IPR000719)%2C Protein phosphatase 2C-related (InterPro:IPR001932)%2C Protein phosphatase 2C%2C N-terminal (InterPro:IPR014045)%2C Serine/threonine-protein kinase-like domain (InterPro:IPR017442)%2C Protein kinase-like domain (InterPro:IPR011009)%2C Serine/threonine-protein kinase%2C active site (InterPro:IPR008271)%3B BEST Arabidopsis thaliana protein match is: HOPW1-1-interacting 2 (TAIR:AT4G31750.1)%3B Has 131448 Blast hits to 130118 proteins in 4510 species: Archae - 166%3B Bacteria - 15372%3B Metazoa - 47633%3B Fungi - 11848%3B Plants - 35207%3B Viruses - 642%3B Other Eukaryotes - 20580 (source: NCBI BLink).	VIT_08s0040g00760	98.5	9.1e-267	916	1-to-1				69.1957		69.1957
VvCabSauv08_H0001F_084.ver1.0.g023280	0	0	0	0	0	0	0	0	0	0	0	0	0	0	0	0	0	0	0	0	0	0.0981419	0	0	0	0.032714	zinc finger family	F:GO:0003677, C:GO:0005622	F:DNA binding, C:intracellular	0	0	G3DSA:3.30.160.60 (GENE3D), IPR022755 (PFAM), mobidb-lite (MOBIDB_LITE), mobidb-lite (MOBIDB_LITE), mobidb-lite (MOBIDB_LITE), PTHR26374:SF271 (PANTHER), PTHR26374 (PANTHER), IPR013087 (PROSITE_PATTERNS), IPR013087 (PROSITE_PROFILES), IPR013087 (SUPERFAMILY)	F:GO:0003676	F:nucleic acid binding	AT5G25160.1	40.3	3e-10	64.3	1-to-1		AT5G25160.1	zinc finger protein 3	Encodes a zinc finger protein containing only a single zinc finger.	"ZFP3"		zinc finger protein 3	zinc finger protein 3 (ZFP3)%3B FUNCTIONS IN: sequence-specific DNA binding transcription factor activity%2C zinc ion binding%2C nucleic acid binding%3B INVOLVED IN: regulation of transcription%3B LOCATED IN: intracellular%3B EXPRESSED IN: shoot apex%2C hypocotyl%2C root%2C flower%3B EXPRESSED DURING: petal differentiation and expansion stage%3B CONTAINS InterPro DOMAIN/s: Zinc finger%2C C2H2-type (InterPro:IPR007087)%3B BEST Arabidopsis thaliana protein match is: C2H2 and C2HC zinc fingers superfamily protein (TAIR:AT5G10970.1)%3B Has 1807 Blast hits to 1807 proteins in 277 species: Archae - 0%3B Bacteria - 0%3B Metazoa - 736%3B Fungi - 347%3B Plants - 385%3B Viruses - 0%3B Other Eukaryotes - 339 (source: NCBI BLink).	VIT_08s0040g00750	97.8	9.4e-157	550.1	1-to-1								"ZFP3"
VvCabSauv08_H0001F_084.ver1.0.g023290	0	0	0	0	0	0	0	0	0	0	0	0	0	0	0	0	0	0	0	0	0	0	0	0	0	0	zinc finger family	F:GO:0003677, C:GO:0005622	F:DNA binding, C:intracellular	0	0	IPR013087 (SMART), G3DSA:2.20.28.30 (GENE3D), IPR022755 (PFAM), PF13912 (PFAM), G3DSA:3.30.160.60 (GENE3D), mobidb-lite (MOBIDB_LITE), mobidb-lite (MOBIDB_LITE), mobidb-lite (MOBIDB_LITE), mobidb-lite (MOBIDB_LITE), PTHR26374 (PANTHER), PTHR26374:SF288 (PANTHER), IPR013087 (PROSITE_PATTERNS), IPR013087 (PROSITE_PATTERNS), IPR013087 (PROSITE_PROFILES), IPR013087 (PROSITE_PROFILES), IPR013087 (SUPERFAMILY), IPR013087 (SUPERFAMILY)	F:GO:0003676	F:nucleic acid binding	AT5G25160.1	39.5	1.5e-10	66.2	1-to-1		AT5G25160.1	zinc finger protein 3	Encodes a zinc finger protein containing only a single zinc finger.	"ZFP3"		zinc finger protein 3	zinc finger protein 3 (ZFP3)%3B FUNCTIONS IN: sequence-specific DNA binding transcription factor activity%2C zinc ion binding%2C nucleic acid binding%3B INVOLVED IN: regulation of transcription%3B LOCATED IN: intracellular%3B EXPRESSED IN: shoot apex%2C hypocotyl%2C root%2C flower%3B EXPRESSED DURING: petal differentiation and expansion stage%3B CONTAINS InterPro DOMAIN/s: Zinc finger%2C C2H2-type (InterPro:IPR007087)%3B BEST Arabidopsis thaliana protein match is: C2H2 and C2HC zinc fingers superfamily protein (TAIR:AT5G10970.1)%3B Has 1807 Blast hits to 1807 proteins in 277 species: Archae - 0%3B Bacteria - 0%3B Metazoa - 736%3B Fungi - 347%3B Plants - 385%3B Viruses - 0%3B Other Eukaryotes - 339 (source: NCBI BLink).	VIT_08s0040g00750	38.5	4.8e-40	163.3	1-to-1								"ZFP3"
VvCabSauv08_H0001F_084.ver1.0.g023300	0.235892	0	0.267858	0	0.589069	0	0.319464	0.308001	0	0.414357	0.343693	0.620877	0.239834	0.594756	0	0.257372	0.469728	0	0.516534	0.392958	0.155247	0.597132	0.502704	0.444048	0.291726	0.236431	mediator of RNA polymerase II transcription subunit 15a-like	P:GO:0009058, P:GO:0006139, F:GO:0003674, C:GO:0005622	P:biosynthetic process, P:nucleobase-containing compound metabolic process, F:molecular_function, C:intracellular	0	0	IPR003101 (PFAM), G3DSA:1.10.246.20 (GENE3D), mobidb-lite (MOBIDB_LITE), mobidb-lite (MOBIDB_LITE), mobidb-lite (MOBIDB_LITE), mobidb-lite (MOBIDB_LITE), PTHR33137 (PANTHER), PTHR33137:SF6 (PANTHER)	F:GO:0003712, P:GO:0006355	F:transcription cofactor activity, P:regulation of transcription, DNA-templated	AT1G15780.1	36.1	9.7e-98	356.7	1-to-many	AT1G15780.3	AT1G15780.1	mediator of RNA polymerase II transcription subunit 15a-like protein		"NRB4"		Non-Recognition-of-BTH 4	unknown protein%3B BEST Arabidopsis thaliana protein match is: unknown protein (TAIR:AT2G10440.1)%3B Has 103701 Blast hits to 43153 proteins in 1828 species: Archae - 30%3B Bacteria - 7385%3B Metazoa - 38639%3B Fungi - 11531%3B Plants - 7727%3B Viruses - 307%3B Other Eukaryotes - 38082 (source: NCBI BLink).	VIT_08s0040g00740	99	5.4e-225	778.5	1-to-1								"NRB4"
VvCabSauv08_H0001F_084.ver1.0.g023310	1.08281	0.928895	0.861026	0.784661	0.945877	0.930158	1.18259	1.37824	0.887933	0.537473	1.25988	1.07338	1.0324	1.76831	0.910633	0	1.13812	0	1.56666	1.63777	1.05474	1.11652	1.2443	0.27559	-0.000666821	-0.35831	SNF1 kinase homolog 10	P:GO:0007165, P:GO:0009991, P:GO:0009056, P:GO:0009791, P:GO:0006464, P:GO:0000003, C:GO:0005886, C:GO:0009536, F:GO:0000166, C:GO:0005634, P:GO:0005975, F:GO:0005515, P:GO:0008219, P:GO:0009719, P:GO:0006629, F:GO:0016301	P:signal transduction, P:response to extracellular stimulus, P:catabolic process, P:post-embryonic development, P:cellular protein modification process, P:reproduction, C:plasma membrane, C:plastid, F:nucleotide binding, C:nucleus, P:carbohydrate metabolic process, F:protein binding, P:cell death, P:response to endogenous stimulus, P:lipid metabolic process, F:kinase activity	EC:2.7.10, EC:2.7.11, EC:1.1.1.8, EC:1.1.1.94	Transferring phosphorus-containing groups, Transferring phosphorus-containing groups, Glycerol-3-phosphate dehydrogenase (NAD(+)), Glycerol-3-phosphate dehydrogenase (NAD(P)(+))	IPR015940 (SMART), IPR000719 (SMART), G3DSA:3.30.200.20 (GENE3D), IPR017348 (PIRSF), IPR000719 (PFAM), G3DSA:1.10.510.10 (GENE3D), G3DSA:1.10.8.10 (GENE3D), PTHR24343 (PANTHER), PTHR24343:SF287 (PANTHER), IPR017441 (PROSITE_PATTERNS), IPR008271 (PROSITE_PATTERNS), IPR000719 (PROSITE_PROFILES), IPR015940 (PROSITE_PROFILES), cd14335 (CDD), cd14079 (CDD), IPR011009 (SUPERFAMILY)	F:GO:0005524, P:GO:0043066, F:GO:0004672, P:GO:0006468, F:GO:0004674	F:ATP binding, P:negative regulation of apoptotic process, F:protein kinase activity, P:protein phosphorylation, F:protein serine/threonine kinase activity	AT3G29160.1	63.1	8e-140	495	1-to-many	AT3G29160.2	AT3G29160.1	SNF1 kinase homolog 11	encodes a SNF1-related protein kinase that physically interacts with SCF subunit SKP1/ASK1 and 20S proteosome subunit PAD1. It has also been shown to interact with the WD protein PDL1.	"KIN11"	AKIN11,SNF1 kinase homolog 11,ATKIN11,SNF1 kinase homolog 11,SNRK1.2,SNF1-RELATED PROTEIN KINASE 1.2	SNF1 kinase homolog 11	SNF1 kinase homolog 11 (KIN11)%3B FUNCTIONS IN: protein binding%2C protein kinase activity%3B INVOLVED IN: protein amino acid phosphorylation%2C protein amino acid autophosphorylation%3B LOCATED IN: cellular_component unknown%3B EXPRESSED IN: 24 plant structures%3B EXPRESSED DURING: 15 growth stages%3B CONTAINS InterPro DOMAIN/s: Ubiquitin-associated/translation elongation factor EF1B%2C N-terminal (InterPro:IPR000449)%2C Protein kinase%2C ATP binding site (InterPro:IPR017441)%2C Kinase-associated KA1 (InterPro:IPR001772)%2C Serine/threonine-protein kinase domain (InterPro:IPR002290)%2C Serine/threonine-protein kinase-like domain (InterPro:IPR017442)%2C Protein kinase-like domain (InterPro:IPR011009)%2C Serine/threonine-protein kinase%2C active site (InterPro:IPR008271)%2C Ubiquitin-associated/translation elongation factor EF1B%2C N-terminal%2C eukaryote (InterPro:IPR015940)%2C Protein kinase%2C Snf1-like AMPK (InterPro:IPR015741)%2C Protein kinase%2C catalytic domain (InterPro:IPR000719)%2C Tyrosine-protein kinase%2C catalytic domain (InterPro:IPR020635)%2C Calcium/calmodulin-dependent protein kinase-like (InterPro:IPR020636)%3B BEST Arabidopsis thaliana protein match is: SNF1 kinase homolog 10 (TAIR:AT3G01090.2)%3B Has 132401 Blast hits to 130141 proteins in 4718 species: Archae - 168%3B Bacteria - 14985%3B Metazoa - 49281%3B Fungi - 13291%3B Plants - 32075%3B Viruses - 530%3B Other Eukaryotes - 22071 (source: NCBI BLink).	VIT_08s0040g00720	99.7	3.4e-219	757.7	1-to-1								"KIN11"
VvCabSauv08_H0001F_084.ver1.0.g023320	0.608871	0.957181	0	0.397176	0	0.896356	0	0	0.262467	0	0	0	1.76712	1.71647	2.20207	1.69475	1.92194	2.66288	1.43622	1.48362	2.29608	1.92326	0	1.86972	-0.522017	-0.630892	Werner Syndrome-like exonuclease	F:GO:0003676, C:GO:0005634, C:GO:0005737, F:GO:0004518, F:GO:0016740	F:nucleic acid binding, C:nucleus, C:cytoplasm, F:nuclease activity, F:transferase activity	0	0	IPR002562 (SMART), IPR012337 (G3DSA:3.30.420.GENE3D), IPR002562 (PFAM), PTHR13620 (PANTHER), PTHR13620:SF18 (PANTHER), cd06141 (CDD), IPR012337 (SUPERFAMILY)	F:GO:0003676, F:GO:0008408, P:GO:0006139	F:nucleic acid binding, F:3'-5' exonuclease activity, P:nucleobase-containing compound metabolic process	AT3G12470.1	40.2	5.1e-19	92.8	1-to-1		AT3G12470.1	Polynucleotidyl transferase%2C ribonuclease H-like superfamily protein					Polynucleotidyl transferase%2C ribonuclease H-like superfamily protein%3B FUNCTIONS IN: nucleic acid binding%3B INVOLVED IN: biological_process unknown%3B LOCATED IN: cellular_component unknown%3B EXPRESSED IN: sperm cell%2C seed%3B EXPRESSED DURING: E expanded cotyledon stage%3B CONTAINS InterPro DOMAIN/s: Polynucleotidyl transferase%2C ribonuclease H fold (InterPro:IPR012337)%3B BEST Arabidopsis thaliana protein match is: Polynucleotidyl transferase%2C ribonuclease H-like superfamily protein (TAIR:AT3G12410.1)%3B Has 210 Blast hits to 197 proteins in 17 species: Archae - 0%3B Bacteria - 0%3B Metazoa - 3%3B Fungi - 0%3B Plants - 207%3B Viruses - 0%3B Other Eukaryotes - 0 (source: NCBI BLink).	VIT_08s0040g00710	52	8.5e-50	194.1	1-to-1
VvCabSauv08_H0001F_084.ver1.0.g023330	0.128437	0.643984	0	0.422136	0	0.26387	0	0	0	0	0.240085	0.387468	0.932212	1.61944	1.02943	0.782721	0	0.354494	0.548722	1.11817	0.962837	0.794909	0.346698	0.557919	-0.0482892	-0.627183	Werner Syndrome-like exonuclease	F:GO:0003676, C:GO:0005634, C:GO:0005737, F:GO:0004518	F:nucleic acid binding, C:nucleus, C:cytoplasm, F:nuclease activity	EC:3.6.1.15	Nucleoside-triphosphate phosphatase	IPR002562 (SMART), IPR012337 (G3DSA:3.30.420.GENE3D), IPR002562 (PFAM), PTHR13620 (PANTHER), PTHR13620:SF18 (PANTHER), cd06141 (CDD), IPR012337 (SUPERFAMILY)	F:GO:0003676, F:GO:0008408, P:GO:0006139	F:nucleic acid binding, F:3'-5' exonuclease activity, P:nucleobase-containing compound metabolic process	AT2G36110.1	35.4	1.4e-21	101.7	1-to-1		AT2G36110.1	Polynucleotidyl transferase%2C ribonuclease H-like superfamily protein					Polynucleotidyl transferase%2C ribonuclease H-like superfamily protein%3B FUNCTIONS IN: 3'-5' exonuclease activity%2C nucleic acid binding%3B INVOLVED IN: nucleobase%2C nucleoside%2C nucleotide and nucleic acid metabolic process%3B LOCATED IN: intracellular%3B CONTAINS InterPro DOMAIN/s: Polynucleotidyl transferase%2C ribonuclease H fold (InterPro:IPR012337)%2C 3%26apos%3B-5%26apos%3B exonuclease (InterPro:IPR002562)%3B BEST Arabidopsis thaliana protein match is: Polynucleotidyl transferase%2C ribonuclease H-like superfamily protein (TAIR:AT3G12460.1)%3B Has 463 Blast hits to 452 proteins in 93 species: Archae - 0%3B Bacteria - 28%3B Metazoa - 189%3B Fungi - 6%3B Plants - 216%3B Viruses - 3%3B Other Eukaryotes - 21 (source: NCBI BLink).	VIT_08s0040g00710	99	3.2e-118	421.8	1-to-1
VvCabSauv08_H0001F_084.ver1.0.g023340	0.310335	0	0	0	0	0	0	0	0	0.337275	0	0	0	0	0	0	0	0	0	0	0	0.279913	0	0	0.00897982	0.0933045	vacuolar-sorting receptor 1-like	0	0	0	0	mobidb-lite (MOBIDB_LITE), PTHR22765 (PANTHER), PTHR22765:SF78 (PANTHER)	no GO terms	no GO terms	AT3G52850.1	59.2	7.5e-22	101.3	1-to-1		AT3G52850.1	vacuolar sorting receptor homolog 1	Encodes the Vacuolar Sorting Receptor-1 (VSR-1)/Epidermal Growth Factor Receptor-like protein1(VSR-1/ATELP1). Binds vacuolar targeting signals. Involved in sorting seed storage proteins into vacuoles.	"VSR1"	ATELP1,ATELP,ARABIDOPSIS THALIANA EPIDERMAL GROWTH FACTOR RECEPTOR-LIKE PROTEIN,ATVSR1,BP-80,BP80,BP80-1%3B1,binding protein of 80 kDa 1%3B1,BP80B,GFS1,Green fluorescent seed 1	vacuolar sorting receptor homolog 1	vacuolar sorting receptor homolog 1 (VSR1)%3B FUNCTIONS IN: amino-terminal vacuolar sorting propeptide binding%3B INVOLVED IN: Golgi to vacuole transport%2C vacuolar transport%2C protein targeting to vacuole%3B LOCATED IN: trans-Golgi network%2C Golgi apparatus%2C plasma membrane%2C integral to plasma membrane%2C Golgi transport complex%3B EXPRESSED IN: 24 plant structures%3B EXPRESSED DURING: 13 growth stages%3B CONTAINS InterPro DOMAIN/s: Protease-associated PA (InterPro:IPR003137)%2C EGF-like calcium-binding%2C conserved site (InterPro:IPR018097)%2C EGF calcium-binding (InterPro:IPR013091)%2C Growth factor%2C receptor (InterPro:IPR009030)%3B BEST Arabidopsis thaliana protein match is: VACUOLAR SORTING RECEPTOR 2 (TAIR:AT2G30290.2)%3B Has 12319 Blast hits to 5607 proteins in 222 species: Archae - 0%3B Bacteria - 78%3B Metazoa - 11101%3B Fungi - 9%3B Plants - 529%3B Viruses - 0%3B Other Eukaryotes - 602 (source: NCBI BLink).	VIT_08s0040g00700	96.1	1.6e-39	159.1	1-to-1		"VSR1"	"VSR1"	47.5904	"VSR1"	47.5904		"VSR1"
VvCabSauv08_H0001F_084.ver1.0.g023350	1.26477	0	0.344613	0.337077	1.01304	1.43378	0	1.02498	1.04057	0.405649	1.28252	1.30544	0.641254	0.7736	1.50877	0.32097	0.416041	0.62972	0.773438	0	1.78574	0.570319	0	0.904595	0.461407	-0.482904	transcription factor jun-D-like	0	0	0	0	mobidb-lite (MOBIDB_LITE)	no GO terms	no GO terms														VIT_08s0040g00690	100	3.6e-79	291.2	1-to-1
VvCabSauv08_H0001F_084.ver1.0.g023360	1.19501	0.405243	0.70809	1.28292	1.90663	1.97104	0.759861	1.07563	2.24974	1.45949	1.18335	1.05243	0	0	0	0.566507	0.962944	1.43889	0	1.19912	1.19506	1.5958	1.03225	1.52796	0.46231	1.38534	mobidb-lite (MOBIDB_LITE)	0	0	0	0	mobidb-lite (MOBIDB_LITE)	no GO terms	no GO terms
VvCabSauv08_H0001F_084.ver1.0.g023370	3.53809	3.82512	4.07175	3.9464	3.73782	4.03435	4.23697	4.41868	4.09184	4.19111	4.59667	4.31702	3.02882	3.42294	3.26705	3.03122	3.17767	3.04439	3.22966	3.00505	3.18685	3.51911	3.37972	3.45253	0.556611	0.210848	4-alpha-glucanotransferase DPE2	P:GO:0005975, P:GO:0009056, C:GO:0005829, F:GO:0016740, F:GO:0030246, P:GO:0009987, F:GO:0016787	P:carbohydrate metabolic process, P:catabolic process, C:cytosol, F:transferase activity, F:carbohydrate binding, P:cellular process, F:hydrolase activity	EC:2.4.1.25	4-alpha-glucanotransferase	IPR002044 (SMART), IPR002044 (PFAM), G3DSA:3.20.20.80 (GENE3D), IPR013783 (G3DSA:2.60.40.GENE3D), IPR003385 (PFAM), mobidb-lite (MOBIDB_LITE), PTHR32518 (PANTHER), PTHR32518:SF5 (PANTHER), IPR002044 (PROSITE_PROFILES), IPR002044 (PROSITE_PROFILES), IPR034840 (CDD), IPR034841 (CDD), IPR013784 (SUPERFAMILY), IPR017853 (SUPERFAMILY), IPR013784 (SUPERFAMILY)	P:GO:0005975, F:GO:2001070, F:GO:0030246, F:GO:0004134	P:carbohydrate metabolic process, F:starch binding, F:carbohydrate binding, F:4-alpha-glucanotransferase activity	AT2G40840.1	73.3	0	1426.4	1-to-1		AT2G40840.1	disproportionating enzyme 2	Encodes a cytosolic protein with transglucosidase and amylomaltase activity. It is an essential component of the pathway from starch to sucrose and cellular metabolism in leaves at night. The protein binds to heteroglycans and utilizes glucose%2C mannose and xylose as acceptors. Fucose and galactose can also act as acceptors but less efficiently than the previous three. It was also was also recently reported to act on maltodextrins. On the other hand%2C arabinose and fructose were not efficiently used. Its role probably includes metabolizing maltose exported from the chloroplast. Studies using maltose extracted from the double mutant be2-1 be3-2 showed that this enzyme is preferentially active of %26					VIT_08s0040g00670	99.4	0	1961	1-to-1		"DPE2"	"DPE2"	69.8969	"DPE2"	69.8969		"DPE2"
VvCabSauv08_H0001F_084.ver1.0.g023380	0	0	0	0	0	0	0	0	0	0	0	0	0	0	0	0	0	0	0	0	0	0	0	0	0	0	eukaryotic aspartyl protease family	F:GO:0000166, C:GO:0005737, P:GO:0009056, P:GO:0006139, F:GO:0016787, P:GO:0006412	F:nucleotide binding, C:cytoplasm, P:catabolic process, P:nucleobase-containing compound metabolic process, F:hydrolase activity, P:translation	EC:3.4.23	Acting on peptide bonds (peptidases)	IPR001461 (PRINTS), IPR021109 (G3DSA:2.40.70.GENE3D), IPR021109 (G3DSA:2.40.70.GENE3D), IPR032799 (PFAM), IPR032861 (PFAM), PTHR13683:SF506 (PANTHER), IPR001461 (PANTHER), IPR001969 (PROSITE_PATTERNS), SIGNAL_PEPTIDE_C_REGION (PHOBIUS), SIGNAL_PEPTIDE_N_REGION (PHOBIUS), NON_CYTOPLASMIC_DOMAIN (PHOBIUS), SIGNAL_PEPTIDE (PHOBIUS), SIGNAL_PEPTIDE_H_REGION (PHOBIUS), IPR033121 (PROSITE_PROFILES), IPR034161 (CDD), SignalP-noTM (SIGNALP_GRAM_NEGATIVE), SignalP-noTM (SIGNALP_EUK), SignalP-TM (SIGNALP_GRAM_POSITIVE), IPR021109 (SUPERFAMILY), TMhelix (TMHMM)	F:GO:0004190, P:GO:0006508	F:aspartic-type endopeptidase activity, P:proteolysis	AT2G35615.1	29.6	1.7e-48	191.8	1-to-1		AT2G35615.1	Eukaryotic aspartyl protease family protein					Eukaryotic aspartyl protease family protein%3B FUNCTIONS IN: aspartic-type endopeptidase activity%3B INVOLVED IN: proteolysis%3B LOCATED IN: endomembrane system%3B CONTAINS InterPro DOMAIN/s: Peptidase aspartic (InterPro:IPR021109)%2C Peptidase aspartic%2C catalytic (InterPro:IPR009007)%2C Peptidase A1 (InterPro:IPR001461)%2C Peptidase aspartic%2C active site (InterPro:IPR001969)%3B BEST Arabidopsis thaliana protein match is: Eukaryotic aspartyl protease family protein (TAIR:AT1G31450.1)%3B Has 2848 Blast hits to 2831 proteins in 280 species: Archae - 0%3B Bacteria - 0%3B Metazoa - 342%3B Fungi - 487%3B Plants - 1854%3B Viruses - 0%3B Other Eukaryotes - 165 (source: NCBI BLink).	VIT_08s0040g00660	83.3	2.7e-215	745	1-to-1
VvCabSauv08_H0001F_084.ver1.0.g023390	0	0	0	0.101743	0	0	0	0	0	0	0	0	0	0	0	0	0	0	0	0	0	0	0	0	0	0	eukaryotic aspartyl protease family	F:GO:0000166, C:GO:0005737, P:GO:0009056, P:GO:0006139, F:GO:0016787, P:GO:0006412	F:nucleotide binding, C:cytoplasm, P:catabolic process, P:nucleobase-containing compound metabolic process, F:hydrolase activity, P:translation	EC:3.4.23	Acting on peptide bonds (peptidases)	IPR032799 (PFAM), IPR032861 (PFAM), IPR021109 (G3DSA:2.40.70.GENE3D), IPR021109 (G3DSA:2.40.70.GENE3D), PTHR13683:SF506 (PANTHER), IPR001461 (PANTHER), IPR001969 (PROSITE_PATTERNS), IPR001969 (PROSITE_PATTERNS), SIGNAL_PEPTIDE_C_REGION (PHOBIUS), SIGNAL_PEPTIDE_H_REGION (PHOBIUS), SIGNAL_PEPTIDE_N_REGION (PHOBIUS), SIGNAL_PEPTIDE (PHOBIUS), NON_CYTOPLASMIC_DOMAIN (PHOBIUS), IPR033121 (PROSITE_PROFILES), IPR034161 (CDD), SignalP-TM (SIGNALP_GRAM_POSITIVE), SignalP-noTM (SIGNALP_GRAM_NEGATIVE), SignalP-noTM (SIGNALP_EUK), IPR021109 (SUPERFAMILY), TMhelix (TMHMM)	F:GO:0004190, P:GO:0006508	F:aspartic-type endopeptidase activity, P:proteolysis	AT5G33340.1	29.2	9.8e-49	192.6	1-to-1		AT5G33340.1	Eukaryotic aspartyl protease family protein	Encodes a protein with aspartic protease activity (also known as aspartate-type endopeptidase activity). Overexpression of the gene was shown to lead to salicylic acid (SA)-mediated disease resistance upon exposure to the pathogen Pseudomonas syringae. Moreover%2C overexpression of this gene led to the upregulation of two pathogenesis-related genes PR1 and PR2. This upregulation was no longer observed in transgenic lines expressing the bacterial NahG gene encoding a hydroxylase suppressing SA accumulation.	"CDR1"		CONSTITUTIVE DISEASE RESISTANCE 1	CONSTITUTIVE DISEASE RESISTANCE 1 (CDR1)%3B CONTAINS InterPro DOMAIN/s: Peptidase aspartic (InterPro:IPR021109)%2C Peptidase aspartic%2C catalytic (InterPro:IPR009007)%2C Peptidase A1 (InterPro:IPR001461)%2C Peptidase aspartic%2C active site (InterPro:IPR001969)%3B BEST Arabidopsis thaliana protein match is: Eukaryotic aspartyl protease family protein (TAIR:AT1G64830.1)%3B Has 3792 Blast hits to 3768 proteins in 339 species: Archae - 0%3B Bacteria - 0%3B Metazoa - 807%3B Fungi - 843%3B Plants - 1930%3B Viruses - 0%3B Other Eukaryotes - 212 (source: NCBI BLink).	VIT_08s0040g00660	98.2	4.1e-256	880.6	1-to-1								"CDR1"
VvCabSauv08_H0001F_084.ver1.0.g023400	4.95003	5.24394	5.51062	5.78782	5.30257	6.03289	5.33979	5.71748	5.23546	5.49649	5.76298	4.43598	7.6341	4.04729	3.97571	3.93609	3.76249	4.45793	3.64774	4.22388	4.2419	3.46429	3.05511	3.34901	-0.00304497	-1.92956	aspartyl protease family	F:GO:0000166, C:GO:0005634, C:GO:0005615, C:GO:0005737, P:GO:0006464, P:GO:0006139, P:GO:0006950, P:GO:0006412, F:GO:0016787	F:nucleotide binding, C:nucleus, C:extracellular space, C:cytoplasm, P:cellular protein modification process, P:nucleobase-containing compound metabolic process, P:response to stress, P:translation, F:hydrolase activity	EC:3.4.21, EC:3.4.23	Acting on peptide bonds (peptidases), Acting on peptide bonds (peptidases)	IPR032799 (PFAM), IPR021109 (G3DSA:2.40.70.GENE3D), PTHR13683:SF411 (PANTHER), IPR001461 (PANTHER), IPR021109 (SUPERFAMILY)	F:GO:0004190, P:GO:0006508	F:aspartic-type endopeptidase activity, P:proteolysis	AT2G03200.1	27.2	1e-12	72	1-to-1		AT2G03200.1	Eukaryotic aspartyl protease family protein					Eukaryotic aspartyl protease family protein%3B FUNCTIONS IN: aspartic-type endopeptidase activity%3B INVOLVED IN: proteolysis%3B LOCATED IN: endomembrane system%3B EXPRESSED IN: 10 plant structures%3B EXPRESSED DURING: 4 anthesis%2C C globular stage%2C petal differentiation and expansion stage%3B CONTAINS InterPro DOMAIN/s: Peptidase aspartic (InterPro:IPR021109)%2C Peptidase aspartic%2C catalytic (InterPro:IPR009007)%2C Peptidase A1 (InterPro:IPR001461)%3B BEST Arabidopsis thaliana protein match is: Eukaryotic aspartyl protease family protein (TAIR:AT1G01300.1)%3B Has 2634 Blast hits to 2609 proteins in 245 species: Archae - 0%3B Bacteria - 0%3B Metazoa - 187%3B Fungi - 441%3B Plants - 1862%3B Viruses - 0%3B Other Eukaryotes - 144 (source: NCBI BLink).	VIT_08s0040g00660	82.2	3.3e-82	302	1-to-1
VvCabSauv08_H0001F_084.ver1.0.g023410	0	0	3.85214	0	3.37453	4.12193	0	0	0	0	0	1.61958	0	0	0	0	0	0	0	0	0	0	0	0	-0.744186	0	Ribulose bisphosphate carboxylase large chain	0	0	0	0	no IPS match	no IPS match	no IPS match
VvCabSauv08_H0001F_084.ver1.0.g023420	0	0	0	0	0	0	0	0	0	0	0	0	0	0	0	0	0	0	0	0	0	0	0	0	0	0	eukaryotic aspartyl protease family	F:GO:0000166, C:GO:0005737, P:GO:0009056, P:GO:0006139, F:GO:0016787, P:GO:0006412	F:nucleotide binding, C:cytoplasm, P:catabolic process, P:nucleobase-containing compound metabolic process, F:hydrolase activity, P:translation	EC:3.4.23	Acting on peptide bonds (peptidases)	IPR021109 (G3DSA:2.40.70.GENE3D), IPR032861 (PFAM), mobidb-lite (MOBIDB_LITE), IPR001461 (PANTHER), PTHR13683:SF459 (PANTHER), IPR001969 (PROSITE_PATTERNS), SIGNAL_PEPTIDE_N_REGION (PHOBIUS), SIGNAL_PEPTIDE (PHOBIUS), SIGNAL_PEPTIDE_H_REGION (PHOBIUS), NON_CYTOPLASMIC_DOMAIN (PHOBIUS), SIGNAL_PEPTIDE_C_REGION (PHOBIUS), IPR033121 (PROSITE_PROFILES), SignalP-TM (SIGNALP_GRAM_POSITIVE), SignalP-noTM (SIGNALP_EUK), SignalP-noTM (SIGNALP_GRAM_NEGATIVE), IPR021109 (SUPERFAMILY), TMhelix (TMHMM)	F:GO:0004190, P:GO:0006508	F:aspartic-type endopeptidase activity, P:proteolysis	AT2G35615.1	31	3.8e-34	143.7	1-to-1		AT2G35615.1	Eukaryotic aspartyl protease family protein					Eukaryotic aspartyl protease family protein%3B FUNCTIONS IN: aspartic-type endopeptidase activity%3B INVOLVED IN: proteolysis%3B LOCATED IN: endomembrane system%3B CONTAINS InterPro DOMAIN/s: Peptidase aspartic (InterPro:IPR021109)%2C Peptidase aspartic%2C catalytic (InterPro:IPR009007)%2C Peptidase A1 (InterPro:IPR001461)%2C Peptidase aspartic%2C active site (InterPro:IPR001969)%3B BEST Arabidopsis thaliana protein match is: Eukaryotic aspartyl protease family protein (TAIR:AT1G31450.1)%3B Has 2848 Blast hits to 2831 proteins in 280 species: Archae - 0%3B Bacteria - 0%3B Metazoa - 342%3B Fungi - 487%3B Plants - 1854%3B Viruses - 0%3B Other Eukaryotes - 165 (source: NCBI BLink).	VIT_08s0040g00660	97.1	2.4e-176	615.1	1-to-1
VvCabSauv08_H0001F_084.ver1.0.g023430	0	0	0	0	0	0	0	0	0	0	0	0	0	0	0	0	0	0	0	0	0	0	0	0	0	0	NON_CYTOPLASMIC_DOMAIN (PHOBIUS), SIGNAL_PEPTIDE (PHOBIUS), SIGNAL_PEPTIDE_H_REGION (PHOBIUS), SIGNAL_PEPTIDE_C_REGION (PHOBIUS), SIGNAL_PEPTIDE_N_REGION (PHOBIUS), SignalP-noTM (SIGNALP_EUK), SignalP-noTM (SIGNALP_GRAM_NEGATIVE), SignalP-TM (SIGNALP_GRAM_POSITIVE)	0	0	0	0	NON_CYTOPLASMIC_DOMAIN (PHOBIUS), SIGNAL_PEPTIDE (PHOBIUS), SIGNAL_PEPTIDE_H_REGION (PHOBIUS), SIGNAL_PEPTIDE_C_REGION (PHOBIUS), SIGNAL_PEPTIDE_N_REGION (PHOBIUS), SignalP-noTM (SIGNALP_EUK), SignalP-noTM (SIGNALP_GRAM_NEGATIVE), SignalP-TM (SIGNALP_GRAM_POSITIVE)	no GO terms	no GO terms														VIT_08s0040g00660	38.1	1.3e-05	45.8	1-to-1
VvCabSauv08_H0001F_084.ver1.0.g023440	2.64708	2.5273	1.92291	0.9602	1.70767	1.77183	1.89285	1.02358	1.33695	1.56835	2.00615	0	2.61478	1.7397	2.79242	2.09078	1.01447	1.38169	1.30747	1.34454	1.99508	1.74133	1.19089	0	-1.17426	-1.40489	zinc finger (C3HC4-type RING finger) family	F:GO:0000166, C:GO:0016020, P:GO:0006464, F:GO:0016301	F:nucleotide binding, C:membrane, P:cellular protein modification process, F:kinase activity	EC:2.7.10, EC:2.7.11, EC:2.7.10.2	Transferring phosphorus-containing groups, Transferring phosphorus-containing groups, Non-specific protein-tyrosine kinase	G3DSA:3.40.50.1980 (GENE3D), mobidb-lite (MOBIDB_LITE), PTHR33826 (PANTHER), PTHR33826:SF6 (PANTHER), CYTOPLASMIC_DOMAIN (PHOBIUS), CYTOPLASMIC_DOMAIN (PHOBIUS), NON_CYTOPLASMIC_DOMAIN (PHOBIUS), TRANSMEMBRANE (PHOBIUS), TRANSMEMBRANE (PHOBIUS), TMhelix (TMHMM)	no GO terms	no GO terms	AT3G56590.1	66.9	8.9e-89	325.9	1-to-many	AT3G56590.2	AT3G56590.1	hydroxyproline-rich glycoprotein family protein					hydroxyproline-rich glycoprotein family protein%3B BEST Arabidopsis thaliana protein match is: zinc finger (C3HC4-type RING finger) family protein (TAIR:AT3G10810.1)%3B Has 25302 Blast hits to 15852 proteins in 1026 species: Archae - 46%3B Bacteria - 3146%3B Metazoa - 8883%3B Fungi - 4295%3B Plants - 4804%3B Viruses - 810%3B Other Eukaryotes - 3318 (source: NCBI BLink).	VIT_08s0040g00630	99.6	4.2e-239	824.3	1-to-1				44.4234		44.4234
VvCabSauv08_H0001F_084.ver1.0.g023450	3.8261	3.87299	3.49709	4.0093	3.62926	3.97155	3.81825	4.33651	3.48764	4.03871	3.97278	4.19171	3.29602	3.68387	3.31534	3.46245	3.15914	3.19676	4.13223	3.56913	3.57841	4.1653	4.43466	3.96666	0.335676	0.75713	guanosine-3 ,5 -bis (diphosphate) 3 - (DUF2215)	F:GO:0000166, F:GO:0005515, P:GO:0007165, C:GO:0016020, P:GO:0006464, F:GO:0004872, F:GO:0016301, F:GO:0016787	F:nucleotide binding, F:protein binding, P:signal transduction, C:membrane, P:cellular protein modification process, F:receptor activity, F:kinase activity, F:hydrolase activity	EC:2.7.10, EC:2.7.11	Transferring phosphorus-containing groups, Transferring phosphorus-containing groups	IPR019358 (PFAM), mobidb-lite (MOBIDB_LITE), PTHR31587:SF5 (PANTHER), PTHR31587 (PANTHER), SIGNAL_PEPTIDE_C_REGION (PHOBIUS), CYTOPLASMIC_DOMAIN (PHOBIUS), SIGNAL_PEPTIDE_N_REGION (PHOBIUS), TRANSMEMBRANE (PHOBIUS), CYTOPLASMIC_DOMAIN (PHOBIUS), SIGNAL_PEPTIDE_H_REGION (PHOBIUS), TRANSMEMBRANE (PHOBIUS), CYTOPLASMIC_DOMAIN (PHOBIUS), NON_CYTOPLASMIC_DOMAIN (PHOBIUS), NON_CYTOPLASMIC_DOMAIN (PHOBIUS), SIGNAL_PEPTIDE (PHOBIUS), TRANSMEMBRANE (PHOBIUS), CYTOPLASMIC_DOMAIN (PHOBIUS), NON_CYTOPLASMIC_DOMAIN (PHOBIUS), TRANSMEMBRANE (PHOBIUS), TRANSMEMBRANE (PHOBIUS), NON_CYTOPLASMIC_DOMAIN (PHOBIUS), TRANSMEMBRANE (PHOBIUS), TRANSMEMBRANE (PHOBIUS), SignalP-noTM (SIGNALP_GRAM_NEGATIVE), SignalP-noTM (SIGNALP_EUK), SignalP-TM (SIGNALP_GRAM_POSITIVE), TMhelix (TMHMM), TMhelix (TMHMM), TMhelix (TMHMM), TMhelix (TMHMM), TMhelix (TMHMM), TMhelix (TMHMM)	no GO terms	no GO terms	AT1G28760.1	52.1	2.6e-114	410.6	1-to-1		AT1G28760.1	guanosine-3'%2C5'-bis (diphosphate) 3'-pyrophosphohydrolase%2C putative (DUF2215)					Uncharacterized conserved protein (DUF2215)%3B CONTAINS InterPro DOMAIN/s: Protein of unknown function DUF2215 (InterPro:IPR019358)%3B BEST Arabidopsis thaliana protein match is: Uncharacterized conserved protein (DUF2215) (TAIR:AT3G49840.1)%3B Has 153 Blast hits to 153 proteins in 38 species: Archae - 0%3B Bacteria - 0%3B Metazoa - 67%3B Fungi - 0%3B Plants - 84%3B Viruses - 0%3B Other Eukaryotes - 2 (source: NCBI BLink).	VIT_08s0040g00620	96	3.9e-271	930.6	1-to-1				48.008		48.008
VvCabSauv08_H0001F_084.ver1.0.g023460	4.67345	4.31311	4.62922	4.58678	4.69457	4.74243	5.09539	4.84939	4.66787	5.0177	5.08279	5.10601	4.11573	4.43388	4.21027	4.04892	4.10607	4.55513	4.58348	4.60055	4.50175	5.26826	4.92313	5.1273	0.530241	0.852935	global transcription factor group B1	P:GO:0009790, P:GO:0009791, F:GO:0008135, F:GO:0003682, C:GO:0005840, P:GO:0006139, P:GO:0040029, P:GO:0000003, C:GO:0005654, F:GO:0003677, F:GO:0003700, F:GO:0005515, C:GO:0016020, P:GO:0016043	P:embryo development, P:post-embryonic development, F:translation factor activity, RNA binding, F:chromatin binding, C:ribosome, P:nucleobase-containing compound metabolic process, P:regulation of gene expression, epigenetic, P:reproduction, C:nucleoplasm, F:DNA binding, F:transcription factor activity, sequence-specific DNA binding, F:protein binding, C:membrane, P:cellular component organization	0	0	Coil (COILS), Coil (COILS), IPR006641 (SMART), IPR022967 (SMART), IPR023323 (G3DSA:1.10.3500.GENE3D), G3DSA:2.40.50.140 (GENE3D), IPR028088 (PFAM), IPR023319 (G3DSA:1.10.10.GENE3D), PF14633 (PFAM), G3DSA:1.10.150.310 (GENE3D), IPR028083 (PFAM), IPR032706 (PFAM), IPR028231 (PFAM), IPR027999 (PFAM), IPR000980 (G3DSA:3.30.505.GENE3D), IPR000980 (G3DSA:3.30.505.GENE3D), IPR017072 (PIRSF), IPR006641 (G3DSA:3.30.420.GENE3D), mobidb-lite (MOBIDB_LITE), mobidb-lite (MOBIDB_LITE), mobidb-lite (MOBIDB_LITE), IPR017072 (PTHR10145:PANTHER), PTHR10145 (PANTHER), IPR003029 (PROSITE_PROFILES), IPR035019 (CDD), IPR035018 (CDD), IPR010994 (SUPERFAMILY), SSF158832 (SUPERFAMILY), IPR012337 (SUPERFAMILY), IPR000980 (SUPERFAMILY), IPR010994 (SUPERFAMILY), IPR012340 (SUPERFAMILY)	F:GO:0000991, F:GO:0003676, F:GO:0003677, P:GO:0032784, P:GO:0006139, P:GO:0006357	F:transcription factor activity, core RNA polymerase II binding, F:nucleic acid binding, F:DNA binding, P:regulation of DNA-templated transcription, elongation, P:nucleobase-containing compound metabolic process, P:regulation of transcription from RNA polymerase II promoter	AT1G65440.1	75.6	0	1885.9	1-to-many	AT1G65440.2,AT1G65440.3,AT1G65440.4	AT1G65440.1	global transcription factor group B1	Related to yeast Spt6 protein%2C which functions as part of a protein complex in transcription initiation and also plays a role in chromatin structure / assembly.	"GTB1"		global transcription factor group B1	global transcription factor group B1 (GTB1)%3B FUNCTIONS IN: transcription elongation regulator activity%2C hydrolase activity%2C acting on ester bonds%2C RNA binding%3B INVOLVED IN: chromatin assembly or disassembly%2C transcription initiation%3B LOCATED IN: cellular_component unknown%3B EXPRESSED IN: 25 plant structures%3B EXPRESSED DURING: 13 growth stages%3B CONTAINS InterPro DOMAIN/s: Resolvase%2C RNase H-like fold (InterPro:IPR006641)%2C Nucleic acid-binding%2C OB-fold-like (InterPro:IPR016027)%2C Nucleic acid-binding%2C OB-fold (InterPro:IPR012340)%2C SH2 motif (InterPro:IPR000980)%2C Ribosomal protein S1%2C RNA-binding domain (InterPro:IPR003029)%2C Transcription elongation factor Spt6 (InterPro:IPR017072)%3B BEST Arabidopsis thaliana protein match is: Transcription elongation factor Spt6 (TAIR:AT1G63210.1)%3B Has 154550 Blast hits to 61131 proteins in 3458 species: Archae - 353%3B Bacteria - 39994%3B Metazoa - 50717%3B Fungi - 13479%3B Plants - 12820%3B Viruses - 1975%3B Other Eukaryotes - 35212 (source: NCBI BLink).	VIT_08s0040g00610	99.9	0	2741.5	1-to-1		"SPT6"	"SPT6"	66.3063	"SPT6"	66.3063		"GTB1"
VvCabSauv08_H0001F_084.ver1.0.g023470	4.68373	4.20256	3.95194	4.75187	4.43627	4.60517	4.20659	4.63155	4.30646	4.45542	4.38588	4.52941	3.76477	4.55463	4.21906	3.72911	4.85645	4.25255	4.43656	4.23695	3.76696	4.57175	4.02111	4.26187	0.177493	0.105419	nascent polypeptide-associated complex subunit alpha 1	P:GO:0009628, C:GO:0016020, C:GO:0005829, C:GO:0005794, C:GO:0005783, C:GO:0005840, F:GO:0005215, P:GO:0006950, F:GO:0016787	P:response to abiotic stimulus, C:membrane, C:cytosol, C:Golgi apparatus, C:endoplasmic reticulum, C:ribosome, F:transporter activity, P:response to stress, F:hydrolase activity	EC:3.6.1.3, EC:3.6.3.8, EC:3.6.1.15	Adenosinetriphosphatase, Calcium-transporting ATPase, Nucleoside-triphosphate phosphatase	IPR002715 (SMART), IPR002715 (PFAM), IPR016641 (PIRSF), G3DSA:1.10.8.10 (GENE3D), mobidb-lite (MOBIDB_LITE), mobidb-lite (MOBIDB_LITE), PTHR21713:SF11 (PANTHER), IPR016641 (PANTHER), IPR002715 (PROSITE_PROFILES), cd14358 (CDD)	C:GO:0005854	C:nascent polypeptide-associated complex	AT3G12390.1	83.6	1.6e-51	200.7	1-to-1		AT3G12390.1	Nascent polypeptide-associated complex (NAC)%2C alpha subunit family protein					Nascent polypeptide-associated complex (NAC)%2C alpha subunit family protein%3B INVOLVED IN: response to salt stress%3B LOCATED IN: cytosolic ribosome%3B EXPRESSED IN: 24 plant structures%3B EXPRESSED DURING: 13 growth stages%3B CONTAINS InterPro DOMAIN/s: Ubiquitin-associated/translation elongation factor EF1B%2C N-terminal (InterPro:IPR000449)%2C Nascent polypeptide-associated complex%2C alpha subunit (InterPro:IPR016641)%2C Nascent polypeptide-associated complex NAC (InterPro:IPR002715)%3B BEST Arabidopsis thaliana protein match is: nascent polypeptide-associated complex subunit alpha-like protein 3 (TAIR:AT5G13850.1)%3B Has 5275 Blast hits to 2514 proteins in 367 species: Archae - 69%3B Bacteria - 684%3B Metazoa - 1880%3B Fungi - 785%3B Plants - 552%3B Viruses - 60%3B Other Eukaryotes - 1245 (source: NCBI BLink).	VIT_08s0040g00600	99	1.4e-73	273.1	1-to-1				73.7624		73.7624
VvCabSauv08_H0001F_084.ver1.0.g023480	2.01971	2.24857	2.27183	2.556	2.32961	2.34859	2.29723	2.27961	2.43814	2.40102	2.49969	2.60975	2.04282	2.24713	2.17991	2.42221	2.2429	2.68476	2.64461	2.53288	2.3653	2.59996	2.62438	2.52768	0.32345	0.427391	WW domain-containing	F:GO:0005515	F:protein binding	0	0	IPR001202 (SMART), IPR001202 (PFAM), G3DSA:2.20.70.10 (GENE3D), G3DSA:2.20.70.10 (GENE3D), G3DSA:2.20.70.10 (GENE3D), mobidb-lite (MOBIDB_LITE), mobidb-lite (MOBIDB_LITE), mobidb-lite (MOBIDB_LITE), mobidb-lite (MOBIDB_LITE), mobidb-lite (MOBIDB_LITE), PTHR21737 (PANTHER), PTHR21737:SF12 (PANTHER), IPR001202 (PROSITE_PATTERNS), IPR001202 (PROSITE_PATTERNS), IPR001202 (PROSITE_PROFILES), IPR001202 (PROSITE_PROFILES), cd00201 (CDD), cd00201 (CDD), IPR001202 (SUPERFAMILY), IPR001202 (SUPERFAMILY)	F:GO:0005515	F:protein binding	AT2G41020.1	54.2	2.5e-106	384.8	1-to-1		AT2G41020.1	WW domain-containing protein					WW domain-containing protein%3B CONTAINS InterPro DOMAIN/s: WW/Rsp5/WWP (InterPro:IPR001202)%3B Has 960 Blast hits to 908 proteins in 168 species: Archae - 0%3B Bacteria - 0%3B Metazoa - 521%3B Fungi - 106%3B Plants - 105%3B Viruses - 0%3B Other Eukaryotes - 228 (source: NCBI BLink).	VIT_08s0040g00570	99.4	8.5e-271	930.2	1-to-1				46.4286		46.4286
VvCabSauv08_H0001F_084.ver1.0.g023490	0	0	0	0	0	0	0	0	0	0	0	0	0	0	0	0	0	0	0	0.124774	0	0	0	0	0	0	pinoresinol-lariciresinol reductase	P:GO:0019748, F:GO:0003824, C:GO:0016020, P:GO:0009791, P:GO:0030154, P:GO:0009058, P:GO:0000003	P:secondary metabolic process, F:catalytic activity, C:membrane, P:post-embryonic development, P:cell differentiation, P:biosynthetic process, P:reproduction	EC:1.3.1.45	2'-hydroxyisoflavone reductase	G3DSA:3.40.50.720 (GENE3D), IPR008030 (PFAM), G3DSA:3.90.25.10 (GENE3D), PTHR43349 (PANTHER), PTHR43349:SF5 (PANTHER), cd05259 (CDD), IPR016040 (SUPERFAMILY)	no GO terms	no GO terms	AT1G32100.1	64.7	5.3e-86	315.5	1-to-1		AT1G32100.1	pinoresinol reductase 1	Encodes a pinoresinol reductase involved in lignan biosynthesis. Expressed strongly in roots and less strongly in stems. Shows specificity for pinoresinol and not lariciresinol.	"PRR1"	ATPRR1	pinoresinol reductase 1	pinoresinol reductase 1 (PRR1)%3B CONTAINS InterPro DOMAIN/s: NAD(P)-binding domain (InterPro:IPR016040)%2C NmrA-like (InterPro:IPR008030)%3B BEST Arabidopsis thaliana protein match is: pinoresinol reductase 2 (TAIR:AT4G13660.1)%3B Has 2085 Blast hits to 2085 proteins in 479 species: Archae - 27%3B Bacteria - 779%3B Metazoa - 2%3B Fungi - 496%3B Plants - 600%3B Viruses - 0%3B Other Eukaryotes - 181 (source: NCBI BLink).	VIT_08s0040g00550	87.9	1.7e-115	412.5	1-to-1								"PRR1"
VvCabSauv08_H0001F_084.ver1.0.g023500	0	0	0	0	0	0	0	0	0	0	0	0	0	0	0	0	0	0	0	0	0	0	0	0	0	0	DJ-1 homolog C isoform X1	0	0	0	0	G3DSA:2.70.160.11 (GENE3D), IPR002818 (PFAM), IPR029062 (G3DSA:3.40.50.GENE3D), PTHR43444 (PANTHER), PTHR43444:SF8 (PANTHER), IPR029062 (SUPERFAMILY)	no GO terms	no GO terms	AT1G53280.1	47.6	2.8e-20	96.3	1-to-many	AT1G53280.2	AT1G53280.1	Class I glutamine amidotransferase-like superfamily protein	Encodes a homolog of animal DJ-1 superfamily protein. In the A. thaliana genome%2C three genes encoding close homologs of human DJ-1 were identified AT3G14990 (DJ1A)%2C AT1G53280 (DJ1B) and AT4G34020 (DJ1C). Among the three homologs%2C DJ1C is essential for chloroplast development and viability. It exhibits glyoxalase activity towards glyoxal and methylglyoxal.	"DJ1B"	AtDJ1B,DJ-1 homolog B,DJ-1b	DJ-1 homolog B	Class I glutamine amidotransferase-like superfamily protein%3B INVOLVED IN: biological_process unknown%3B LOCATED IN: chloroplast%3B EXPRESSED IN: 23 plant structures%3B EXPRESSED DURING: 13 growth stages%3B CONTAINS InterPro DOMAIN/s: DJ-1 (InterPro:IPR006287)%2C ThiJ/PfpI (InterPro:IPR002818)%3B BEST Arabidopsis thaliana protein match is: Class I glutamine amidotransferase-like superfamily protein (TAIR:AT3G14990.1)%3B Has 10790 Blast hits to 6453 proteins in 1943 species: Archae - 322%3B Bacteria - 9097%3B Metazoa - 532%3B Fungi - 91%3B Plants - 351%3B Viruses - 0%3B Other Eukaryotes - 397 (source: NCBI BLink).	VIT_15s0024g01260	90.4	2.3e-58	221.9	1-to-1								"DJ1B"
VvCabSauv08_H0001F_084.ver1.0.g023510	0	0	0	0	0	0	0	0	0	0	0	0	0	0	0	0	0	0	0	0	0	0	0	0	0	0	pinoresinol-lariciresinol reductase	F:GO:0000166, P:GO:0019748, F:GO:0003824, P:GO:0009056, C:GO:0005739, P:GO:0009058, P:GO:0009987	F:nucleotide binding, P:secondary metabolic process, F:catalytic activity, P:catabolic process, C:mitochondrion, P:biosynthetic process, P:cellular process	EC:6.4.1.3, EC:6.4.1.4, EC:1.3.1.45	Propionyl-CoA carboxylase, Methylcrotonoyl-CoA carboxylase, 2'-hydroxyisoflavone reductase	IPR008030 (PFAM), G3DSA:3.90.25.10 (GENE3D), G3DSA:3.40.50.720 (GENE3D), PTHR43349:SF5 (PANTHER), PTHR43349 (PANTHER), cd05259 (CDD), IPR016040 (SUPERFAMILY)	no GO terms	no GO terms	AT1G32100.1	58.8	3.2e-110	396.4	1-to-1		AT1G32100.1	pinoresinol reductase 1	Encodes a pinoresinol reductase involved in lignan biosynthesis. Expressed strongly in roots and less strongly in stems. Shows specificity for pinoresinol and not lariciresinol.	"PRR1"	ATPRR1	pinoresinol reductase 1	pinoresinol reductase 1 (PRR1)%3B CONTAINS InterPro DOMAIN/s: NAD(P)-binding domain (InterPro:IPR016040)%2C NmrA-like (InterPro:IPR008030)%3B BEST Arabidopsis thaliana protein match is: pinoresinol reductase 2 (TAIR:AT4G13660.1)%3B Has 2085 Blast hits to 2085 proteins in 479 species: Archae - 27%3B Bacteria - 779%3B Metazoa - 2%3B Fungi - 496%3B Plants - 600%3B Viruses - 0%3B Other Eukaryotes - 181 (source: NCBI BLink).	VIT_08s0040g00550	98.4	7.8e-177	616.7	1-to-1								"PRR1"
VvCabSauv08_H0001F_084.ver1.0.g023520	4.86476	4.13328	4.09157	4.33154	4.66933	4.8695	4.29279	5.31866	4.27493	4.65794	4.86617	4.99801	5.15992	5.16879	5.17607	5.13557	5.64722	5.48491	5.46379	5.81878	5.38148	4.27763	4.88015	4.32964	0.477502	-0.672458	calmodulin-binding 25-like	C:GO:0016020	C:membrane	0	0	IPR008889 (PFAM), mobidb-lite (MOBIDB_LITE), PTHR33179:SF18 (PANTHER), PTHR33179 (PANTHER)	no GO terms	no GO terms	AT3G56880.1	42	4.7e-36	149.4	1-to-1		AT3G56880.1	VQ motif-containing protein					VQ motif-containing protein%3B CONTAINS InterPro DOMAIN/s: VQ (InterPro:IPR008889)%3B BEST Arabidopsis thaliana protein match is: calmodulin (CAM)-binding protein of 25 kDa (TAIR:AT2G41010.1)%3B Has 109 Blast hits to 109 proteins in 12 species: Archae - 0%3B Bacteria - 0%3B Metazoa - 0%3B Fungi - 3%3B Plants - 106%3B Viruses - 0%3B Other Eukaryotes - 0 (source: NCBI BLink).	VIT_08s0040g00540	99.5	1.8e-124	442.2	1-to-1				45.2055		45.2055
VvCabSauv08_H0001F_084.ver1.0.g023530	2.30292	1.70689	2.26982	1.89471	2.64461	2.80808	2.11683	2.27748	2.45546	1.79537	2.49558	2.91604	1.45426	2.71035	2.38083	2.20427	2.15631	0	1.53461	2.05007	1.9385	1.76049	2.5204	0.90908	0.309119	-0.451824	Peroxisomal membrane 22 kDa (Mpv17 PMP22) family	C:GO:0016020, C:GO:0009536	C:membrane, C:plastid	0	0	IPR007248 (PFAM), IPR007248 (PANTHER), PTHR11266:SF49 (PANTHER), TRANSMEMBRANE (PHOBIUS), TRANSMEMBRANE (PHOBIUS), TRANSMEMBRANE (PHOBIUS), TRANSMEMBRANE (PHOBIUS), CYTOPLASMIC_DOMAIN (PHOBIUS), NON_CYTOPLASMIC_DOMAIN (PHOBIUS), CYTOPLASMIC_DOMAIN (PHOBIUS), CYTOPLASMIC_DOMAIN (PHOBIUS), NON_CYTOPLASMIC_DOMAIN (PHOBIUS), NON_CYTOPLASMIC_DOMAIN (PHOBIUS), TRANSMEMBRANE (PHOBIUS), TMhelix (TMHMM), TMhelix (TMHMM)	C:GO:0016021	C:integral component of membrane	AT5G19750.1	66.1	4e-75	279.6	1-to-1		AT5G19750.1	Peroxisomal membrane 22 kDa (Mpv17/PMP22) family protein					Peroxisomal membrane 22 kDa (Mpv17/PMP22) family protein%3B FUNCTIONS IN: molecular_function unknown%3B INVOLVED IN: biological_process unknown%3B LOCATED IN: peroxisomal membrane%2C chloroplast%2C chloroplast envelope%3B EXPRESSED IN: 22 plant structures%3B EXPRESSED DURING: 13 growth stages%3B CONTAINS InterPro DOMAIN/s: Mpv17/PMP22 (InterPro:IPR007248)%3B BEST Arabidopsis thaliana protein match is: Peroxisomal membrane 22 kDa (Mpv17/PMP22) family protein (TAIR:AT2G14860.1)%3B Has 1807 Blast hits to 1807 proteins in 277 species: Archae - 0%3B Bacteria - 0%3B Metazoa - 736%3B Fungi - 347%3B Plants - 385%3B Viruses - 0%3B Other Eukaryotes - 339 (source: NCBI BLink).	VIT_08s0040g00530	99.3	1.2e-142	503.1	1-to-1				58.7031		58.7031
VvCabSauv08_H0001F_084.ver1.0.g023540	7.0071	6.70132	6.90277	7.14056	7.18575	6.99494	7.05316	6.84854	7.02339	6.79629	7.18382	7.28766	6.55412	6.99797	6.88593	7.1842	6.85724	7.06821	7.11364	7.24638	6.96654	7.05103	6.94879	6.90322	0.218859	0.155009	somatic embryogenesis receptor kinase 1-like	P:GO:0006464, P:GO:0009058, F:GO:0004872, F:GO:0004871, P:GO:0006139, C:GO:0005886, P:GO:0006950, F:GO:0000166, C:GO:0005634, F:GO:0003677, C:GO:0005768, F:GO:0005515, P:GO:0009719, F:GO:0016301	P:cellular protein modification process, P:biosynthetic process, F:receptor activity, F:signal transducer activity, P:nucleobase-containing compound metabolic process, C:plasma membrane, P:response to stress, F:nucleotide binding, C:nucleus, F:DNA binding, C:endosome, F:protein binding, P:response to endogenous stimulus, F:kinase activity	EC:2.7.11, EC:1.3.1.74	Transferring phosphorus-containing groups, 2-alkenal reductase (NAD(P)(+))	IPR032675 (G3DSA:3.80.10.GENE3D), IPR001611 (PFAM), IPR001611 (PFAM), IPR013210 (PFAM), PTHR27001 (PANTHER), PTHR27001:SF405 (PANTHER), NON_CYTOPLASMIC_DOMAIN (PHOBIUS), SIGNAL_PEPTIDE_C_REGION (PHOBIUS), SIGNAL_PEPTIDE_N_REGION (PHOBIUS), SIGNAL_PEPTIDE_H_REGION (PHOBIUS), SIGNAL_PEPTIDE (PHOBIUS), SignalP-noTM (SIGNALP_EUK), IPR032675 (SUPERFAMILY)	F:GO:0005515	F:protein binding	AT5G21090.1	87.9	1.2e-44	177.9	1-to-1		AT5G21090.1	Leucine-rich repeat (LRR) family protein					Leucine-rich repeat (LRR) family protein%3B INVOLVED IN: signal transduction%3B LOCATED IN: endomembrane system%3B EXPRESSED IN: 22 plant structures%3B EXPRESSED DURING: 13 growth stages%3B CONTAINS InterPro DOMAIN/s: Leucine-rich repeat-containing N-terminal domain%2C type 2 (InterPro:IPR013210)%2C Leucine-rich repeat (InterPro:IPR001611)%3B BEST Arabidopsis thaliana protein match is: Leucine-rich repeat (LRR) family protein (TAIR:AT3G43740.1)%3B Has 79109 Blast hits to 18390 proteins in 732 species: Archae - 33%3B Bacteria - 1866%3B Metazoa - 5774%3B Fungi - 472%3B Plants - 66918%3B Viruses - 0%3B Other Eukaryotes - 4046 (source: NCBI BLink).	VIT_08s0040g00520	100	8.7e-66	247.3	1-to-1
VvCabSauv08_H0001F_084.ver1.0.g023550	3.7184	3.33018	3.26405	3.91245	3.63466	3.72826	3.95921	3.57281	3.55409	4.25727	3.89911	4.1487	3.47404	3.31071	3.7699	4.18973	3.52482	4.53703	4.41361	4.4859	4.32508	4.92882	4.65442	4.68754	0.664151	1.23871	ZINC INDUCED FACILITATOR-LIKE 1-like	P:GO:0009790, P:GO:0009653, C:GO:0005773, F:GO:0005215, C:GO:0005886, P:GO:0006950, C:GO:0005634, P:GO:0009607, P:GO:0009838, P:GO:0009628, P:GO:0009606, F:GO:0005515, C:GO:0005856, P:GO:0009908, P:GO:0016043	P:embryo development, P:anatomical structure morphogenesis, C:vacuole, F:transporter activity, C:plasma membrane, P:response to stress, C:nucleus, P:response to biotic stimulus, P:abscission, P:response to abiotic stimulus, P:tropism, F:protein binding, C:cytoskeleton, P:flower development, P:cellular component organization	0	0	IPR001958 (PRINTS), IPR011701 (PFAM), G3DSA:1.20.1250.20 (GENE3D), G3DSA:1.20.1250.20 (GENE3D), PTHR23504:SF42 (PANTHER), PTHR23504 (PANTHER), TRANSMEMBRANE (PHOBIUS), NON_CYTOPLASMIC_DOMAIN (PHOBIUS), NON_CYTOPLASMIC_DOMAIN (PHOBIUS), CYTOPLASMIC_DOMAIN (PHOBIUS), TRANSMEMBRANE (PHOBIUS), NON_CYTOPLASMIC_DOMAIN (PHOBIUS), CYTOPLASMIC_DOMAIN (PHOBIUS), TRANSMEMBRANE (PHOBIUS), TRANSMEMBRANE (PHOBIUS), TRANSMEMBRANE (PHOBIUS), NON_CYTOPLASMIC_DOMAIN (PHOBIUS), CYTOPLASMIC_DOMAIN (PHOBIUS), TRANSMEMBRANE (PHOBIUS), TRANSMEMBRANE (PHOBIUS), TRANSMEMBRANE (PHOBIUS), TRANSMEMBRANE (PHOBIUS), TRANSMEMBRANE (PHOBIUS), TRANSMEMBRANE (PHOBIUS), NON_CYTOPLASMIC_DOMAIN (PHOBIUS), CYTOPLASMIC_DOMAIN (PHOBIUS), NON_CYTOPLASMIC_DOMAIN (PHOBIUS), CYTOPLASMIC_DOMAIN (PHOBIUS), TRANSMEMBRANE (PHOBIUS), NON_CYTOPLASMIC_DOMAIN (PHOBIUS), CYTOPLASMIC_DOMAIN (PHOBIUS), IPR020846 (PROSITE_PROFILES), IPR020846 (CDD), IPR020846 (SUPERFAMILY), TMhelix (TMHMM), TMhelix (TMHMM), TMhelix (TMHMM), TMhelix (TMHMM), TMhelix (TMHMM), TMhelix (TMHMM), TMhelix (TMHMM), TMhelix (TMHMM), TMhelix (TMHMM), TMhelix (TMHMM)	P:GO:0055085, C:GO:0016021, F:GO:0005215	P:transmembrane transport, C:integral component of membrane, F:transporter activity	AT5G13740.1	63.5	1.6e-169	594	1-to-1		AT5G13740.1	zinc induced facilitator 1	Encodes ZIF1 (ZINC-INDUCED FACILITATOR1)%2C a member of the Major Facilitator Superfamily (MFS) of membrane proteins which are found in all organisms and transport a wide range of small%2C organic molecules. Involved in a mechanism of Zn sequestration%2C possibly by transport of a Zn ligand or Zn-ligand complex into vacuoles.	"ZIF1"		zinc induced facilitator 1	zinc induced facilitator 1 (ZIF1)%3B FUNCTIONS IN: carbohydrate transmembrane transporter activity%2C tetracycline:hydrogen antiporter activity%2C sugar:hydrogen symporter activity%3B INVOLVED IN: response to zinc ion%2C zinc ion homeostasis%2C response to nematode%3B LOCATED IN: plant-type vacuole membrane%2C membrane%3B EXPRESSED IN: 23 plant structures%3B EXPRESSED DURING: 13 growth stages%3B CONTAINS InterPro DOMAIN/s: Major facilitator superfamily (InterPro:IPR020846)%2C Tetracycline resistance protein%2C TetA (InterPro:IPR001958)%2C Major facilitator superfamily MFS-1 (InterPro:IPR011701)%2C Major facilitator superfamily%2C general substrate transporter (InterPro:IPR016196)%3B BEST Arabidopsis thaliana protein match is: zinc induced facilitator-like 1 (TAIR:AT5G13750.1)%3B Has 30201 Blast hits to 17322 proteins in 780 species: Archae - 12%3B Bacteria - 1396%3B Metazoa - 17338%3B Fungi - 3422%3B Plants - 5037%3B Viruses - 0%3B Other Eukaryotes - 2996 (source: NCBI BLink).	VIT_08s0040g00510	96.7	3.9e-268	920.6	1-to-1								"ZIF1"
VvCabSauv08_H0001F_084.ver1.0.g023560	3.77182	4.16775	3.62955	4.29644	3.77326	3.89618	4.05064	4.56231	3.91308	3.72998	3.96622	4.3669	3.7754	4.09009	2.85111	4.68001	3.89278	3.83329	4.11722	4.12883	3.09279	4.35362	3.93501	4.2008	0.164657	0.590944	type cupin	0	0	0	0	IPR014710 (G3DSA:2.60.120.GENE3D)	IPR011051 (SUPERFAMILY)	no GO terms	AT3G56820.1	56.8	1.4e-64	244.2	1-to-1		AT3G56820.1	RmlC-type cupin					unknown protein%3B Has 34 Blast hits to 34 proteins in 13 species: Archae - 0%3B Bacteria - 0%3B Metazoa - 0%3B Fungi - 0%3B Plants - 27%3B Viruses - 0%3B Other Eukaryotes - 7 (source: NCBI BLink).	VIT_08s0040g00500	100	2.2e-125	445.3	1-to-1				56.8182		56.8182
VvCabSauv08_H0001F_084.ver1.0.g023570	0	0.108702	0	0.255626	0	0	0	0	0	0	0.203169	0	0	0	0	0.317398	0	0	0	0.339263	0.211431	1.05584	1.00639	1.24452	0.0314887	1.10225	latex-abundant family	P:GO:0019538, F:GO:0005515, P:GO:0016043, P:GO:0009058, C:GO:0005576, P:GO:0006139, F:GO:0016787	P:protein metabolic process, F:protein binding, P:cellular component organization, P:biosynthetic process, C:extracellular region, P:nucleobase-containing compound metabolic process, F:hydrolase activity	0	0	G3DSA:3.40.50.1460 (GENE3D), PF00656 (PFAM), PTHR31810 (PANTHER), PTHR31810:SF11 (PANTHER), IPR029030 (SUPERFAMILY)	no GO terms	no GO terms	AT5G04200.1	64.7	1.3e-114	411	1-to-1		AT5G04200.1	metacaspase 9	Encodes a putative metacaspase. Arabidopsis contains three type I MCP genes (MCP1a-c) and six type II MCP genes (MCP2a%E2%80%93f): AtMCP1a/At5g64240%2C AtMCP1b/At1g02170%2C AtMCP1c/At4g25110%2C AtMCP2a/At1g79310%2C AtMCP2b/At1g79330%2C AtMCP2c/At1g79320%2C AtMCP2d/At1g79340%2C AtMCP2e/At1g16420%2C AtMCP2f/At5g04200.	"MC9"	AtMC9,metacaspase 9,AtMCP2f,metacaspase 2f,MCP2f,metacaspase 2f	metacaspase 9	metacaspase 9 (MC9)%3B FUNCTIONS IN: cysteine-type peptidase activity%3B INVOLVED IN: proteolysis%3B LOCATED IN: apoplast%3B EXPRESSED IN: 11 plant structures%3B EXPRESSED DURING: 4 anthesis%2C C globular stage%2C petal differentiation and expansion stage%3B CONTAINS InterPro DOMAIN/s: Peptidase C14%2C caspase catalytic (InterPro:IPR011600)%3B BEST Arabidopsis thaliana protein match is: metacaspase 6 (TAIR:AT1G79320.1)%3B Has 1807 Blast hits to 1807 proteins in 277 species: Archae - 0%3B Bacteria - 0%3B Metazoa - 736%3B Fungi - 347%3B Plants - 385%3B Viruses - 0%3B Other Eukaryotes - 339 (source: NCBI BLink).	VIT_08s0040g00490	100	3.4e-188	654.4	1-to-1		"AMC9"	"AMC9"	64.8734	"AMC9"	64.8734		"MC9"
VvCabSauv08_H0001F_084.ver1.0.g023580	0.580333	0.579557	0.251368	0.407482	0.504632	0.524573	0	0	0	0.313969	0.133627	0.295437	0.859048	0.58404	0.669616	0.557438	1.19543	0.235962	0.448249	0.512269	0.683516	0.535912	0.14933	0	-0.222741	-0.475821	hypothetical protein PRUPE_ppa021795mg	F:GO:0000166, F:GO:0005515, F:GO:0005215, C:GO:0005886	F:nucleotide binding, F:protein binding, F:transporter activity, C:plasma membrane	0	0	G3DSA:3.40.50.80 (GENE3D), mobidb-lite (MOBIDB_LITE), mobidb-lite (MOBIDB_LITE), PTHR37234:SF2 (PANTHER), PTHR37234 (PANTHER)	no GO terms	no GO terms	AT3G56810.1	26	4.6e-13	73.2	1-to-1		AT3G56810.1	hypothetical protein					unknown protein%3B FUNCTIONS IN: molecular_function unknown%3B INVOLVED IN: biological_process unknown%3B LOCATED IN: chloroplast%3B EXPRESSED IN: 22 plant structures%3B EXPRESSED DURING: 13 growth stages%3B Has 14 Blast hits to 14 proteins in 7 species: Archae - 0%3B Bacteria - 0%3B Metazoa - 0%3B Fungi - 0%3B Plants - 14%3B Viruses - 0%3B Other Eukaryotes - 0 (source: NCBI BLink).	VIT_08s0040g00480	94.1	4.1e-114	407.9	1-to-1
VvCabSauv08_H0001F_084.ver1.0.g023590	9.72938	9.62884	9.2356	9.70357	9.43916	9.40254	9.58225	9.71501	9.66797	9.71222	9.58476	9.7535	9.3127	9.36345	9.29114	9.56056	9.49491	9.34687	9.76998	9.60174	9.3518	9.53787	9.5767	9.3587	0.152218	0.168659	calmodulin 6 family	P:GO:0019538, C:GO:0005634, P:GO:0009628, P:GO:0009605, P:GO:0009056, F:GO:0005488, F:GO:0004871, C:GO:0005773, P:GO:0009856, F:GO:0016301, C:GO:0005886	P:protein metabolic process, C:nucleus, P:response to abiotic stimulus, P:response to external stimulus, P:catabolic process, F:binding, F:signal transducer activity, C:vacuole, P:pollination, F:kinase activity, C:plasma membrane	EC:2.7.11, EC:1.3.1.74, EC:2.7.11.19, EC:2.7.11.17	Transferring phosphorus-containing groups, 2-alkenal reductase (NAD(P)(+)), Phosphorylase kinase, Calcium/calmodulin-dependent protein kinase	IPR002048 (SMART), IPR002048 (PFAM), G3DSA:1.10.238.10 (GENE3D), G3DSA:1.10.238.10 (GENE3D), G3DSA:1.10.238.10 (GENE3D), G3DSA:1.10.238.10 (GENE3D), PTHR23050 (PANTHER), PTHR23050:SF296 (PANTHER), IPR018247 (PROSITE_PATTERNS), IPR002048 (PROSITE_PROFILES), IPR002048 (CDD), IPR002048 (CDD), IPR011992 (SUPERFAMILY)	F:GO:0005509	F:calcium ion binding	AT3G43810.1	100	9e-55	211.1	1-to-1		AT3G43810.1	calmodulin 7	EF hand domain protein encodes a calmodulin. Can functionally complement a yeast CaM mutant.	"CAM7"	AtCAM7,ZBF3,Z-box Binding Factor 3	calmodulin 7	calmodulin 7 (CAM7)%3B FUNCTIONS IN: calcium ion binding%3B INVOLVED IN: detection of calcium ion%2C calcium-mediated signaling%2C regulation of photomorphogenesis%3B LOCATED IN: cellular_component unknown%3B EXPRESSED IN: 25 plant structures%3B EXPRESSED DURING: 15 growth stages%3B CONTAINS InterPro DOMAIN/s: EF-Hand 1%2C calcium-binding site (InterPro:IPR018247)%2C EF-HAND 2 (InterPro:IPR018249)%2C Calcium-binding EF-hand (InterPro:IPR002048)%2C EF-hand-like domain (InterPro:IPR011992)%2C EF-hand (InterPro:IPR018248)%3B BEST Arabidopsis thaliana protein match is: calmodulin 5 (TAIR:AT2G27030.3)%3B Has 33955 Blast hits to 23167 proteins in 1763 species: Archae - 4%3B Bacteria - 223%3B Metazoa - 14467%3B Fungi - 7347%3B Plants - 6966%3B Viruses - 0%3B Other Eukaryotes - 4948 (source: NCBI BLink).	VIT_06s0009g01910	100	4.7e-55	211.1	1-to-many	VIT_08s0040g00470.t01	"CAM2"	"CAM2"	98.0392	"CAM2"	98.0392		"CAM7"
VvCabSauv08_H0001F_084.ver1.0.g023600	3.98214	3.82556	2.73488	4.28103	3.89702	3.60915	2.99315	3.58314	3.68635	3.12504	3.95484	3.58521	3.99598	4.42711	4.21477	4.18027	3.4914	3.78839	3.87483	3.7506	3.43072	3.39839	3.15219	2.74245	0.0408369	-1.11494	ubiquitin-conjugating enzyme E2 22-like	F:GO:0000166, C:GO:0005634, F:GO:0005515, P:GO:0009056, C:GO:0016020, P:GO:0006464, F:GO:0016740, C:GO:0009536, C:GO:0009579	F:nucleotide binding, C:nucleus, F:protein binding, P:catabolic process, C:membrane, P:cellular protein modification process, F:transferase activity, C:plastid, C:thylakoid	0	0	Coil (COILS), SM00212 (SMART), IPR016135 (G3DSA:3.10.110.GENE3D), IPR000608 (PFAM), mobidb-lite (MOBIDB_LITE), PTHR24067 (PANTHER), PTHR24067:SF169 (PANTHER), IPR023313 (PROSITE_PATTERNS), IPR000608 (PROSITE_PROFILES), IPR000608 (CDD), IPR016135 (SUPERFAMILY)	no GO terms	no GO terms	AT5G05080.1	72.6	3.3e-97	352.8	1-to-many	AT5G05080.2,AT5G05080.3,AT5G05080.4	AT5G05080.1	ubiquitin-conjugating enzyme 22		"UBC22"	ATUBC22	ubiquitin-conjugating enzyme 22	ubiquitin-conjugating enzyme 22 (UBC22)%3B CONTAINS InterPro DOMAIN/s: Ubiquitin-conjugating enzyme/RWD-like (InterPro:IPR016135)%2C Ubiquitin-conjugating enzyme%2C E2 (InterPro:IPR000608)%3B BEST Arabidopsis thaliana protein match is: ubiquiting-conjugating enzyme 2 (TAIR:AT2G02760.1)%3B Has 30201 Blast hits to 17322 proteins in 780 species: Archae - 12%3B Bacteria - 1396%3B Metazoa - 17338%3B Fungi - 3422%3B Plants - 5037%3B Viruses - 0%3B Other Eukaryotes - 2996 (source: NCBI BLink).	VIT_08s0040g00460	100	1.7e-145	512.3	1-to-1		"UBC22"	"UBC22"	64.9306	"UBC22"	64.9306		"UBC22"
VvCabSauv08_H0001F_084.ver1.0.g023610	4.94284	5.01056	4.81789	5.02444	5.06556	5.2627	5.56101	5.43185	5.8016	5.76821	5.42571	5.7841	2.89398	3.71065	2.7903	3.00506	3.03639	2.6285	3.70132	2.8263	2.2928	2.72786	2.87193	2.57383	0.735577	-0.407103	esterase AGAP003155	F:GO:0000166, C:GO:0005856, P:GO:0006464, P:GO:0009875, F:GO:0030246, F:GO:0016301, F:GO:0016787	F:nucleotide binding, C:cytoskeleton, P:cellular protein modification process, P:pollen-pistil interaction, F:carbohydrate binding, F:kinase activity, F:hydrolase activity	EC:2.7.10, EC:2.7.11, EC:2.7.11.26, EC:2.7.11.18	Transferring phosphorus-containing groups, Transferring phosphorus-containing groups, [Tau protein] kinase, [Myosin light-chain] kinase	IPR005645 (PFAM), IPR029058 (G3DSA:3.40.50.GENE3D), PTHR22778:SF34 (PANTHER), PTHR22778 (PANTHER), IPR029058 (SUPERFAMILY)	no GO terms	no GO terms	AT4G24380.1	48.4	2.4e-55	213.4	1-to-1		AT4G24380.1	dihydrofolate reductase					INVOLVED IN: 10-formyltetrahydrofolate biosynthetic process%2C folic acid and derivative biosynthetic process%3B EXPRESSED IN: 24 plant structures%3B EXPRESSED DURING: 15 growth stages%3B CONTAINS InterPro DOMAIN/s: Serine hydrolase (InterPro:IPR005645)%3B BEST Arabidopsis thaliana protein match is: alpha/beta-Hydrolases superfamily protein (TAIR:AT5G65400.1)%3B Has 30201 Blast hits to 17322 proteins in 780 species: Archae - 12%3B Bacteria - 1396%3B Metazoa - 17338%3B Fungi - 3422%3B Plants - 5037%3B Viruses - 0%3B Other Eukaryotes - 2996 (source: NCBI BLink).	VIT_08s0040g00440	99	5.9e-114	407.1	1-to-1
VvCabSauv08_H0001F_084.ver1.0.g023620	4.84505	5.15769	4.77426	4.8435	5.01444	4.90415	4.83366	5.23205	4.74586	4.5934	5.04915	5.31331	4.90055	4.83665	5.09219	5.50939	4.58565	4.80717	5.4431	5.21942	5.14078	5.44887	5.12256	5.19184	0.0596154	0.311294	COP9 signalosome complex subunit 2	C:GO:0005634, P:GO:0009628, F:GO:0005515, P:GO:0009605, P:GO:0007275, P:GO:0007165, P:GO:0009056, P:GO:0006464, C:GO:0005829, P:GO:0009058, P:GO:0006139	C:nucleus, P:response to abiotic stimulus, F:protein binding, P:response to external stimulus, P:multicellular organism development, P:signal transduction, P:catabolic process, P:cellular protein modification process, C:cytosol, P:biosynthetic process, P:nucleobase-containing compound metabolic process	0	0	SM00753 (SMART), IPR000717 (SMART), IPR011991 (G3DSA:1.10.10.GENE3D), IPR000717 (PFAM), IPR011990 (G3DSA:1.25.40.GENE3D), mobidb-lite (MOBIDB_LITE), PTHR10678:SF10 (PANTHER), PTHR10678 (PANTHER), IPR011991 (SUPERFAMILY)	F:GO:0005515	F:protein binding	AT2G26990.1	86.8	1.2e-219	760.4	1-to-1		AT2G26990.1	proteasome family protein	Represses photomorphogenesis and induces skotomorphogenesis in the dark.	"FUS12"	ATCSN2,COP12,CONSTITUTIVE PHOTOMORPHOGENIC 12,CSN2	FUSCA 12	FUSCA 12 (FUS12)%3B INVOLVED IN: cullin deneddylation%2C photomorphogenesis%2C protein catabolic process%3B LOCATED IN: signalosome%2C nucleus%3B EXPRESSED IN: 24 plant structures%3B EXPRESSED DURING: 13 growth stages%3B CONTAINS InterPro DOMAIN/s: Proteasome component (PCI) domain (InterPro:IPR000717)%2C PCI/PINT associated module (InterPro:IPR013143)%3B BEST Arabidopsis thaliana protein match is: non-ATPase subunit 9 (TAIR:AT1G29150.1)%3B Has 881 Blast hits to 877 proteins in 239 species: Archae - 2%3B Bacteria - 9%3B Metazoa - 323%3B Fungi - 235%3B Plants - 190%3B Viruses - 0%3B Other Eukaryotes - 122 (source: NCBI BLink).	VIT_08s0040g00430	99.8	6.7e-251	863.2	1-to-1		"CSN2"	"CSN2"	85.6818	"CSN2"	85.6818		"FUS12"
VvCabSauv08_H0001F_084.ver1.0.g023630	2.55538	2.96038	3.19641	2.83918	2.39642	2.715	3.69376	2.91247	1.88467	3.37696	2.54239	3.47555	3.32932	2.40796	2.00816	0.939421	2.41212	2.8277	3.05597	3.36555	2.73574	3.59704	2.75565	3.12822	0.227575	0.578487	mobidb-lite (MOBIDB_LITE)	0	0	0	0	mobidb-lite (MOBIDB_LITE)	no GO terms	no GO terms
VvCabSauv08_H0001F_084.ver1.0.g023640	2.39064	2.85828	2.91812	2.89638	3.07906	2.93261	3.0076	2.66341	3.42969	2.83489	2.87025	2.39026	2.6369	3.37625	3.32159	2.6407	3.35781	3.29227	3.05202	3.193	3.38895	3.59944	3.45755	3.30508	-0.0238799	0.342442	kinase family	F:GO:0003677, C:GO:0005634, F:GO:0003700, P:GO:0007165, P:GO:0009719, P:GO:0009058, P:GO:0006139, F:GO:0016301, C:GO:0005886, P:GO:0006950	F:DNA binding, C:nucleus, F:transcription factor activity, sequence-specific DNA binding, P:signal transduction, P:response to endogenous stimulus, P:biosynthetic process, P:nucleobase-containing compound metabolic process, F:kinase activity, C:plasma membrane, P:response to stress	0	0	G3DSA:1.10.510.10 (GENE3D), PTHR35118 (PANTHER), PTHR35118:SF4 (PANTHER), IPR011009 (SUPERFAMILY)	no GO terms	no GO terms	AT2G40980.1	67.4	2.4e-247	852.8	1-to-1		AT2G40980.1	Protein kinase superfamily protein					Protein kinase superfamily protein%3B LOCATED IN: plasma membrane%3B EXPRESSED IN: 22 plant structures%3B EXPRESSED DURING: 13 growth stages%3B CONTAINS InterPro DOMAIN/s: Protein kinase-like domain (InterPro:IPR011009)%3B Has 288 Blast hits to 258 proteins in 97 species: Archae - 0%3B Bacteria - 150%3B Metazoa - 0%3B Fungi - 0%3B Plants - 117%3B Viruses - 0%3B Other Eukaryotes - 21 (source: NCBI BLink).	VIT_08s0040g00420	99.7	0	1247.6	1-to-1				66.2906		66.2906
VvCabSauv08_H0001F_084.ver1.0.g023650	0	0	0	0	0	0	0	0	0	0	0	0	0	0	0	0	0	0	0	0	0	0	0	0	0	0	Pollen Ole e 1 allergen and extensin family	0	0	0	0	PTHR34458 (PANTHER), SIGNAL_PEPTIDE (PHOBIUS), SIGNAL_PEPTIDE_N_REGION (PHOBIUS), NON_CYTOPLASMIC_DOMAIN (PHOBIUS), SIGNAL_PEPTIDE_H_REGION (PHOBIUS), SIGNAL_PEPTIDE_C_REGION (PHOBIUS), SignalP-TM (SIGNALP_EUK), SignalP-TM (SIGNALP_GRAM_NEGATIVE), SignalP-TM (SIGNALP_GRAM_POSITIVE), TMhelix (TMHMM), TMhelix (TMHMM)	no GO terms	no GO terms	AT5G05020.1	29.3	7.7e-09	58.5	1-to-1		AT5G05020.1	Pollen Ole e 1 allergen and extensin family protein					Pollen Ole e 1 allergen and extensin family protein%3B LOCATED IN: endomembrane system%3B CONTAINS InterPro DOMAIN/s: Pollen Ole e 1 allergen/extensin (InterPro:IPR006041)%3B BEST Arabidopsis thaliana protein match is: Pollen Ole e 1 allergen and extensin family protein (TAIR:AT2G41390.1)%3B Has 1807 Blast hits to 1807 proteins in 277 species: Archae - 0%3B Bacteria - 0%3B Metazoa - 736%3B Fungi - 347%3B Plants - 385%3B Viruses - 0%3B Other Eukaryotes - 339 (source: NCBI BLink).
VvCabSauv08_H0001F_084.ver1.0.g023660	7.37429	7.32782	7.38579	7.38244	7.33381	7.22835	7.23022	7.52799	7.38564	7.24123	7.37815	7.5663	6.9561	7.04453	7.066	7.04991	6.88029	7.1506	7.14196	7.08345	7.03638	7.1948	7.03294	6.93508	0.0325923	0.0320626	proteasome subunit alpha type-3	F:GO:0000166, C:GO:0005634, P:GO:0019538, P:GO:0006091, P:GO:0009056, C:GO:0005739, F:GO:0016787	F:nucleotide binding, C:nucleus, P:protein metabolic process, P:generation of precursor metabolites and energy, P:catabolic process, C:mitochondrion, F:hydrolase activity	EC:1.1.1.41, EC:3.4.25	Isocitrate dehydrogenase (NAD(+)), Acting on peptide bonds (peptidases)	IPR000426 (SMART), IPR001353 (PFAM), IPR029055 (G3DSA:3.60.20.GENE3D), IPR000426 (PFAM), PTHR11599:SF80 (PANTHER), PTHR11599 (PANTHER), IPR000426 (PROSITE_PATTERNS), IPR023332 (PROSITE_PROFILES), cd03751 (CDD), IPR029055 (SUPERFAMILY)	C:GO:0005839, C:GO:0019773, F:GO:0004175, F:GO:0004298, P:GO:0051603, P:GO:0006511	C:proteasome core complex, C:proteasome core complex, alpha-subunit complex, F:endopeptidase activity, F:threonine-type endopeptidase activity, P:proteolysis involved in cellular protein catabolic process, P:ubiquitin-dependent protein catabolic process	AT2G27020.1	90	5.8e-131	464.9	1-to-many	AT2G27020.2	AT2G27020.1	20S proteasome alpha subunit G1	Encodes 20S proteasome alpha 7 subunit PAG1.	"PAG1"		20S proteasome alpha subunit G1	20S proteasome alpha subunit G1 (PAG1)%3B FUNCTIONS IN: peptidase activity%2C endopeptidase activity%2C threonine-type endopeptidase activity%3B INVOLVED IN: response to cadmium ion%2C response to cold%2C ubiquitin-dependent protein catabolic process%3B LOCATED IN: in 6 components%3B EXPRESSED IN: 24 plant structures%3B EXPRESSED DURING: 14 growth stages%3B CONTAINS InterPro DOMAIN/s: Proteasome%2C alpha-subunit%2C conserved site (InterPro:IPR000426)%2C Proteasome%2C subunit alpha/beta (InterPro:IPR001353)%3B BEST Arabidopsis thaliana protein match is: 20S proteasome alpha subunit E2 (TAIR:AT3G14290.1)%3B Has 5862 Blast hits to 5858 proteins in 463 species: Archae - 870%3B Bacteria - 9%3B Metazoa - 1980%3B Fungi - 1345%3B Plants - 774%3B Viruses - 0%3B Other Eukaryotes - 884 (source: NCBI BLink).	VIT_08s0040g00410	100	1.6e-140	495.7	1-to-1		"PAG1"	"PAG1"	89.5582	"PAG1"	89.5582		"PAG1"
VvCabSauv08_H0001F_084.ver1.0.g023670	3.43736	3.3641	3.89677	4.05898	3.86896	4.21963	3.97729	4.19999	3.99212	4.7161	3.78656	4.95449	3.38131	3.19369	4.27671	3.82397	3.42469	3.93409	4.12928	3.99845	2.0166	4.0772	3.55793	4.46411	0.91964	0.415846	aquaporin SIP2-1	F:GO:0000166, P:GO:0019538, F:GO:0005515, C:GO:0005783, C:GO:0005886, F:GO:0005215, P:GO:0009987	F:nucleotide binding, P:protein metabolic process, F:protein binding, C:endoplasmic reticulum, C:plasma membrane, F:transporter activity, P:cellular process	0	0	IPR000425 (PRINTS), IPR000425 (PFAM), IPR023271 (G3DSA:1.20.1080.GENE3D), IPR034294 (PANTHER), PTHR19139:SF252 (PANTHER), CYTOPLASMIC_DOMAIN (PHOBIUS), NON_CYTOPLASMIC_DOMAIN (PHOBIUS), SIGNAL_PEPTIDE_H_REGION (PHOBIUS), TRANSMEMBRANE (PHOBIUS), SIGNAL_PEPTIDE (PHOBIUS), SIGNAL_PEPTIDE_C_REGION (PHOBIUS), NON_CYTOPLASMIC_DOMAIN (PHOBIUS), CYTOPLASMIC_DOMAIN (PHOBIUS), NON_CYTOPLASMIC_DOMAIN (PHOBIUS), TRANSMEMBRANE (PHOBIUS), CYTOPLASMIC_DOMAIN (PHOBIUS), TRANSMEMBRANE (PHOBIUS), SIGNAL_PEPTIDE_N_REGION (PHOBIUS), TRANSMEMBRANE (PHOBIUS), TRANSMEMBRANE (PHOBIUS), IPR023271 (SUPERFAMILY), TMhelix (TMHMM), TMhelix (TMHMM), TMhelix (TMHMM), TMhelix (TMHMM)	C:GO:0016020, P:GO:0006810, F:GO:0005215	C:membrane, P:transport, F:transporter activity	AT3G56950.1	63.3	6.1e-85	312	1-to-many	AT3G56950.2	AT3G56950.1	small and basic intrinsic protein 2%3B1	One of the Major Intrinsic Proteins(MIPs) which facilitate the passive transport of small molecules across membranes.Belongs to a family of plant aquaporins.Similar to yeast and radish aquaporins. Located on ER.	"SIP2%3B1"	SIP2,SMALL AND BASIC INTRINSIC PROTEIN 2	small and basic intrinsic protein 2%3B1	small and basic intrinsic protein 2%3B1 (SIP2%3B1)%3B FUNCTIONS IN: transporter activity%3B INVOLVED IN: transport%3B LOCATED IN: endoplasmic reticulum%2C membrane%3B EXPRESSED IN: 27 plant structures%3B EXPRESSED DURING: 15 growth stages%3B CONTAINS InterPro DOMAIN/s: Major intrinsic protein (InterPro:IPR000425)%3B BEST Arabidopsis thaliana protein match is: Aquaporin-like superfamily protein (TAIR:AT5G18290.2)%3B Has 1253 Blast hits to 1253 proteins in 361 species: Archae - 9%3B Bacteria - 357%3B Metazoa - 222%3B Fungi - 102%3B Plants - 511%3B Viruses - 0%3B Other Eukaryotes - 52 (source: NCBI BLink).	VIT_08s0040g00400	99.6	8.8e-136	479.9	1-to-1		"SIP2-1"	"SIP2-1"	61.4108	"SIP2-1"	61.4108		"SIP2%3B1"
VvCabSauv08_H0001F_084.ver1.0.g023680	3.61918	4.02681	4.0249	4.33025	4.68576	3.94692	3.82171	4.29775	3.855	3.63241	4.02899	4.14346	3.39711	4.13351	3.42221	2.84737	3.29446	3.41996	3.2628	3.29229	3.28642	3.0921	2.96149	2.73864	0.0446542	-0.720201	magnesium-protoporphyrin IX monomethyl ester [oxidative] chloroplastic	F:GO:0003824, P:GO:0015979, P:GO:0009058, F:GO:0005488	F:catalytic activity, P:photosynthesis, P:biosynthetic process, F:binding	EC:1.14.13.81, EC:1.14.13	Magnesium-protoporphyrin IX monomethyl ester (oxidative) cyclase, Acting on paired donors, with incorporation or reduction of molecular oxygen. The oxygen incorporated need not be derived from O(2)	IPR003251 (PFAM), IPR008434 (TIGRFAM), G3DSA:1.10.620.20 (GENE3D), IPR001594 (PFAM), mobidb-lite (MOBIDB_LITE), PTHR22883:SF134 (PANTHER), PTHR22883 (PANTHER), TRANSMEMBRANE (PHOBIUS), TRANSMEMBRANE (PHOBIUS), TRANSMEMBRANE (PHOBIUS), CYTOPLASMIC_DOMAIN (PHOBIUS), NON_CYTOPLASMIC_DOMAIN (PHOBIUS), TRANSMEMBRANE (PHOBIUS), TRANSMEMBRANE (PHOBIUS), NON_CYTOPLASMIC_DOMAIN (PHOBIUS), TRANSMEMBRANE (PHOBIUS), NON_CYTOPLASMIC_DOMAIN (PHOBIUS), NON_CYTOPLASMIC_DOMAIN (PHOBIUS), CYTOPLASMIC_DOMAIN (PHOBIUS), CYTOPLASMIC_DOMAIN (PHOBIUS), TRANSMEMBRANE (PHOBIUS), CYTOPLASMIC_DOMAIN (PHOBIUS), TRANSMEMBRANE (PHOBIUS), NON_CYTOPLASMIC_DOMAIN (PHOBIUS), PS50216 (PROSITE_PROFILES), PS50216 (PROSITE_PROFILES), IPR009078 (SUPERFAMILY), TMhelix (TMHMM), TMhelix (TMHMM), TMhelix (TMHMM), TMhelix (TMHMM), TMhelix (TMHMM), TMhelix (TMHMM), TMhelix (TMHMM), TMhelix (TMHMM)	P:GO:0015995, F:GO:0046872, F:GO:0016491, P:GO:0055114, P:GO:0015979, F:GO:0048529	P:chlorophyll biosynthetic process, F:metal ion binding, F:oxidoreductase activity, P:oxidation-reduction process, P:photosynthesis, F:magnesium-protoporphyrin IX monomethyl ester (oxidative) cyclase activity	AT3G56940.1	69.2	1.4e-145	515.8	1-to-1		AT3G56940.1	dicarboxylate diiron protein%2C putative (Crd1)	Encodes a putative ZIP protein with varying mRNA accumulation in leaves%2C stems and roots. Has a consensus carboxylate-bridged di-iron binding site.	"CRD1"	ACSF,CHL27	COPPER RESPONSE DEFECT 1	COPPER RESPONSE DEFECT 1 (CRD1)%3B FUNCTIONS IN: magnesium-protoporphyrin IX monomethyl ester (oxidative) cyclase activity%2C DNA binding%3B INVOLVED IN: chlorophyll biosynthetic process%2C oxidation reduction%2C photosynthesis%3B LOCATED IN: chloroplast thylakoid membrane%2C chloroplast%2C chloroplast inner membrane%2C chloroplast envelope%3B EXPRESSED IN: 23 plant structures%3B EXPRESSED DURING: 14 growth stages%3B CONTAINS InterPro DOMAIN/s: Magnesium-protoporphyrin IX monomethyl ester aerobic oxidative cyclase (InterPro:IPR008434)%2C Ferritin/ribonucleotide reductase-like (InterPro:IPR009078)%2C Rubrerythrin (InterPro:IPR003251)%3B Has 877 Blast hits to 876 proteins in 230 species: Archae - 0%3B Bacteria - 301%3B Metazoa - 0%3B Fungi - 0%3B Plants - 215%3B Viruses - 0%3B Other Eukaryotes - 361 (source: NCBI BLink).	VIT_08s0040g00380	98.1	3.3e-239	825.9	1-to-1		"PAT04"	"PAT04"	57.0776	"PAT04"	57.0776		"CRD1"
VvCabSauv08_H0001F_084.ver1.0.g023690	1.29233	1.84732	1.33052	1.42993	1.58733	0.999333	2.23967	1.81366	2.09226	1.75629	2.33615	1.76388	2.0294	1.89353	0	0.469636	1.40347	0	0	2.09651	2.3835	2.0333	2.82424	2.73638	0.46205	1.22366	histone-lysine N- H3 lysine-9 specific SUVH1-like	C:GO:0005634, F:GO:0003677, F:GO:0005515, P:GO:0009056, P:GO:0016043, P:GO:0006464, F:GO:0016740	C:nucleus, F:DNA binding, F:protein binding, P:catabolic process, P:cellular component organization, P:cellular protein modification process, F:transferase activity	EC:2.1.1.43	Histone-lysine N-methyltransferase	IPR007728 (SMART), IPR003105 (SMART), IPR001214 (SMART), IPR001214 (PFAM), IPR003105 (PFAM), G3DSA:2.170.270.10 (GENE3D), IPR007728 (PFAM), IPR003105 (G3DSA:2.30.280.GENE3D), mobidb-lite (MOBIDB_LITE), mobidb-lite (MOBIDB_LITE), PTHR22884:SF398 (PANTHER), PTHR22884 (PANTHER), IPR025794 (PROSITE_PROFILES), IPR003616 (PROSITE_PROFILES), IPR007728 (PROSITE_PROFILES), IPR003105 (PROSITE_PROFILES), IPR001214 (PROSITE_PROFILES), IPR015947 (SUPERFAMILY), SSF82199 (SUPERFAMILY)	C:GO:0005634, F:GO:0008270, P:GO:0034968, F:GO:0005515, F:GO:0042393, F:GO:0018024, P:GO:0016571	C:nucleus, F:zinc ion binding, P:histone lysine methylation, F:protein binding, F:histone binding, F:histone-lysine N-methyltransferase activity, P:histone methylation	AT5G04940.1	58.9	1.2e-184	644.8	1-to-many	AT5G04940.2	AT5G04940.1	SU(VAR)3-9 homolog 1	Encodes a SU(VAR)3-9 homolog%2C a SET domain protein. Known SET domain proteins are involved in epigenetic control of gene expression and act as histone methyltransferases. There are 10 SUVH genes in Arabidopsis and members of this subfamily of the SET proteins have an additional conserved SRA domain.	"SUVH1"		SU(VAR)3-9 homolog 1	SU(VAR)3-9 homolog 1 (SUVH1)%3B CONTAINS InterPro DOMAIN/s: SET domain (InterPro:IPR001214)%2C SRA-YDG (InterPro:IPR003105)%2C Pre-SET zinc-binding sub-group (InterPro:IPR003606)%2C Post-SET domain (InterPro:IPR003616)%2C Pre-SET domain (InterPro:IPR007728)%3B BEST Arabidopsis thaliana protein match is: SU(VAR)3-9 homolog 3 (TAIR:AT1G73100.1)%3B Has 1807 Blast hits to 1807 proteins in 277 species: Archae - 0%3B Bacteria - 0%3B Metazoa - 736%3B Fungi - 347%3B Plants - 385%3B Viruses - 0%3B Other Eukaryotes - 339 (source: NCBI BLink).	VIT_08s0040g00360	98.6	0	1426.8	1-to-1								"SUVH1"
VvCabSauv08_H0001F_084.ver1.0.g023700	5.37687	5.09413	5.68466	5.56561	5.19937	5.24931	5.42048	5.44652	5.35334	5.88458	5.62296	5.67322	5.10967	5.07644	5.08693	5.45067	5.03415	5.36971	5.37339	5.37676	5.45681	6.00581	5.90988	5.7247	0.341703	0.789113	alpha-L-arabinofuranosidase 1	P:GO:0005975, P:GO:0007275, C:GO:0005618, C:GO:0016020, P:GO:0006464, F:GO:0004872, F:GO:0004871, P:GO:0006139, C:GO:0005578, F:GO:0016787	P:carbohydrate metabolic process, P:multicellular organism development, C:cell wall, C:membrane, P:cellular protein modification process, F:receptor activity, F:signal transducer activity, P:nucleobase-containing compound metabolic process, C:proteinaceous extracellular matrix, F:hydrolase activity	EC:3.2.1.55	Non-reducing end alpha-L-arabinofuranosidase	IPR010720 (SMART), IPR010720 (PFAM), G3DSA:3.20.20.80 (GENE3D), G3DSA:2.60.40.1180 (GENE3D), IPR008979 (G3DSA:2.60.120.GENE3D), PTHR31776 (PANTHER), NON_CYTOPLASMIC_DOMAIN (PHOBIUS), SIGNAL_PEPTIDE_H_REGION (PHOBIUS), CYTOPLASMIC_DOMAIN (PHOBIUS), SIGNAL_PEPTIDE_N_REGION (PHOBIUS), SIGNAL_PEPTIDE (PHOBIUS), SIGNAL_PEPTIDE_C_REGION (PHOBIUS), NON_CYTOPLASMIC_DOMAIN (PHOBIUS), TRANSMEMBRANE (PHOBIUS), TRANSMEMBRANE (PHOBIUS), SignalP-TM (SIGNALP_EUK), IPR008979 (SUPERFAMILY), IPR017853 (SUPERFAMILY), TMhelix (TMHMM), TMhelix (TMHMM), TMhelix (TMHMM)	P:GO:0046373, F:GO:0046556	P:L-arabinose metabolic process, F:alpha-L-arabinofuranosidase activity	AT3G10740.2	63.8	4.3e-254	875.5	1-to-many	AT3G10740.4	AT3G10740.2	alpha-L-arabinofuranosidase 1		"ASD1"	ARAF1,ALPHA-L-ARABINOFURANOSIDASE 1,ARAF,ALPHA-L-ARABINOFURANOSIDASE,ATASD1,ARABIDOPSIS THALIANA ALPHA-L-ARABINOFURANOSIDASE 1	alpha-L-arabinofuranosidase 1		VIT_08s0040g00320	99.5	0	1484.2	1-to-1		"ASD1"	"ASD1"	58.6755	"ASD1"	58.6755		"ASD1"
VvCabSauv08_H0001F_084.ver1.0.g023710	2.17734	2.17048	2.60264	2.10259	1.74962	2.33704	2.61078	2.14611	2.78008	2.47626	2.56067	2.29556	1.96183	2.60337	2.3315	2.62259	2.43859	2.94717	2.39636	2.44442	2.50982	2.98834	2.68886	2.90479	0.127342	0.561764	E3 ubiquitin ligase RIE1	P:GO:0019538, P:GO:0009056, C:GO:0016020, F:GO:0016740, F:GO:0005488, P:GO:0009987	P:protein metabolic process, P:catabolic process, C:membrane, F:transferase activity, F:binding, P:cellular process	0	0	IPR001841 (SMART), IPR013083 (G3DSA:3.30.40.GENE3D), IPR001841 (PFAM), PTHR14155:SF210 (PANTHER), PTHR14155 (PANTHER), CYTOPLASMIC_DOMAIN (PHOBIUS), CYTOPLASMIC_DOMAIN (PHOBIUS), TRANSMEMBRANE (PHOBIUS), TRANSMEMBRANE (PHOBIUS), TRANSMEMBRANE (PHOBIUS), NON_CYTOPLASMIC_DOMAIN (PHOBIUS), NON_CYTOPLASMIC_DOMAIN (PHOBIUS), CYTOPLASMIC_DOMAIN (PHOBIUS), TRANSMEMBRANE (PHOBIUS), IPR001841 (PROSITE_PROFILES), IPR001841 (CDD), SSF57850 (SUPERFAMILY), TMhelix (TMHMM), TMhelix (TMHMM), TMhelix (TMHMM), TMhelix (TMHMM)	no GO terms	no GO terms	AT1G68070.1	48.1	1.1e-73	275	1-to-1		AT1G68070.1	Zinc finger%2C C3HC4 type (RING finger) family protein					Zinc finger%2C C3HC4 type (RING finger) family protein%3B FUNCTIONS IN: zinc ion binding%3B LOCATED IN: plasma membrane%3B EXPRESSED IN: 23 plant structures%3B EXPRESSED DURING: 13 growth stages%3B CONTAINS InterPro DOMAIN/s: Zinc finger%2C RING-type (InterPro:IPR001841)%2C Zinc finger%2C C3HC4 RING-type (InterPro:IPR018957)%3B BEST Arabidopsis thaliana protein match is: RING-finger protein for embryogenesis (TAIR:AT2G01735.1)%3B Has 10060 Blast hits to 10035 proteins in 290 species: Archae - 0%3B Bacteria - 6%3B Metazoa - 2675%3B Fungi - 773%3B Plants - 5064%3B Viruses - 53%3B Other Eukaryotes - 1489 (source: NCBI BLink).	VIT_08s0040g00310	98.2	6.9e-192	666.8	1-to-1
VvCabSauv08_H0001F_084.ver1.0.g023720	3.11915	3.40427	2.74673	3.1658	3.08473	4.2392	4.29734	3.79424	2.42395	2.77073	3.70265	3.80175	2.91995	3.23081	2.25639	1.05504	3.27249	3.12404	2.54294	3.0442	2.3225	2.73015	3.14468	1.19117	0.334992	-0.447052	50S ribosomal 5 chloroplastic	C:GO:0016020, P:GO:0016043, C:GO:0005840, C:GO:0009536, C:GO:0009579, P:GO:0006412	C:membrane, P:cellular component organization, C:ribosome, C:plastid, C:thylakoid, P:translation	0	0	mobidb-lite (MOBIDB_LITE), mobidb-lite (MOBIDB_LITE), PTHR34678 (PANTHER), PTHR34678:SF2 (PANTHER), TRANSMEMBRANE (PHOBIUS), CYTOPLASMIC_DOMAIN (PHOBIUS), NON_CYTOPLASMIC_DOMAIN (PHOBIUS), PD031914 (PRODOM), SignalP-TM (SIGNALP_GRAM_POSITIVE), SignalP-noTM (SIGNALP_EUK)	no GO terms	no GO terms	AT3G56910.1	54.8	0.00041	42.7	1-to-1		AT3G56910.1	plastid-specific 50S ribosomal protein 5		"PSRP5"		plastid-specific 50S ribosomal protein 5	plastid-specific 50S ribosomal protein 5 (PSRP5)%3B FUNCTIONS IN: molecular_function unknown%3B INVOLVED IN: biological_process unknown%3B LOCATED IN: thylakoid%2C chloroplast thylakoid membrane%2C chloroplast%2C chloroplast envelope%3B EXPRESSED IN: 22 plant structures%3B EXPRESSED DURING: 13 growth stages%3B Has 42 Blast hits to 42 proteins in 16 species: Archae - 0%3B Bacteria - 0%3B Metazoa - 2%3B Fungi - 0%3B Plants - 40%3B Viruses - 0%3B Other Eukaryotes - 0 (source: NCBI BLink).	VIT_08s0040g00300	99.3	1.3e-54	209.5	1-to-1		"PSRP5"	"PSRP5"	47.2222	"PSRP5"	47.2222		"PSRP5"
VvCabSauv08_H0001F_084.ver1.0.g023730	2.44583	2.76955	2.73654	3.03445	1.93601	1.98194	2.79927	2.31783	3.09182	2.14072	2.8368	2.85739	2.19675	2.49673	2.53391	2.39216	2.26968	1.99171	2.50359	2.30581	2.3947	2.93364	2.12894	2.3837	-0.0390039	0.0729615	aladin isoform X1	C:GO:0005635, F:GO:0000166, F:GO:0005515, C:GO:0016020, P:GO:0006464, C:GO:0005783, F:GO:0016301, P:GO:0006810	C:nuclear envelope, F:nucleotide binding, F:protein binding, C:membrane, P:cellular protein modification process, C:endoplasmic reticulum, F:kinase activity, P:transport	0	0	G3DSA:2.40.50.140 (GENE3D), IPR015943 (G3DSA:2.130.10.GENE3D), PTHR14494 (PANTHER), SIGNAL_PEPTIDE_C_REGION (PHOBIUS), NON_CYTOPLASMIC_DOMAIN (PHOBIUS), SIGNAL_PEPTIDE_H_REGION (PHOBIUS), SIGNAL_PEPTIDE (PHOBIUS), SIGNAL_PEPTIDE_N_REGION (PHOBIUS), IPR001680 (PROSITE_PROFILES), SSF82171 (SUPERFAMILY), TMhelix (TMHMM)	F:GO:0005515	F:protein binding	AT3G56900.1	71.6	3.4e-93	339.3	1-to-1		AT3G56900.1	Transducin/WD40 repeat-like superfamily protein					Transducin/WD40 repeat-like superfamily protein%3B CONTAINS InterPro DOMAIN/s: WD40 repeat-like-containing domain (InterPro:IPR011046)%2C WD40 repeat (InterPro:IPR001680)%2C WD40/YVTN repeat-like-containing domain (InterPro:IPR015943)%2C WD40 repeat%2C subgroup (InterPro:IPR019781)%3B Has 4015 Blast hits to 2516 proteins in 309 species: Archae - 52%3B Bacteria - 1176%3B Metazoa - 1329%3B Fungi - 813%3B Plants - 363%3B Viruses - 0%3B Other Eukaryotes - 282 (source: NCBI BLink).	VIT_08s0040g00290	100	5.4e-135	477.2	1-to-1		"AAAS"	"AAAS"	79.476	"AAAS"	79.476		"AAAS"
VvCabSauv08_H0001F_084.ver1.0.g023740	3.70169	3.47593	3.80272	4.04961	3.81157	3.74199	4.13606	4.06783	3.54964	4.13292	4.2584	3.91662	3.77024	4.22814	3.71215	4.01918	3.98955	4.11313	4.16247	4.44848	4.29321	4.86132	4.52403	4.63123	0.442535	0.768683	splicing factor 3B subunit 1	P:GO:0007275, P:GO:0007267, P:GO:0009058, P:GO:0006139, C:GO:0005886, C:GO:0009536, F:GO:0005215, P:GO:0000003, C:GO:0005634, F:GO:0003677, F:GO:0003700, P:GO:0009628, F:GO:0003723, P:GO:0009605, P:GO:0016043	P:multicellular organism development, P:cell-cell signaling, P:biosynthetic process, P:nucleobase-containing compound metabolic process, C:plasma membrane, C:plastid, F:transporter activity, P:reproduction, C:nucleus, F:DNA binding, F:transcription factor activity, sequence-specific DNA binding, P:response to abiotic stimulus, F:RNA binding, P:response to external stimulus, P:cellular component organization	0	0	Coil (COILS), Coil (COILS), IPR034085 (SMART), IPR015016 (PFAM), IPR011989 (G3DSA:1.25.10.GENE3D), IPR011989 (G3DSA:1.25.10.GENE3D), mobidb-lite (MOBIDB_LITE), mobidb-lite (MOBIDB_LITE), mobidb-lite (MOBIDB_LITE), PTHR12097 (PANTHER), PTHR12097:SF3 (PANTHER), CYTOPLASMIC_DOMAIN (PHOBIUS), NON_CYTOPLASMIC_DOMAIN (PHOBIUS), TRANSMEMBRANE (PHOBIUS), TRANSMEMBRANE (PHOBIUS), TRANSMEMBRANE (PHOBIUS), NON_CYTOPLASMIC_DOMAIN (PHOBIUS), NON_CYTOPLASMIC_DOMAIN (PHOBIUS), CYTOPLASMIC_DOMAIN (PHOBIUS), TRANSMEMBRANE (PHOBIUS), IPR021133 (PROSITE_PROFILES), cd00020 (CDD), IPR016024 (SUPERFAMILY)	F:GO:0005488	F:binding	AT5G64270.1	84.6	0	1834.3	1-to-1		AT5G64270.1	splicing factor					splicing factor%2C putative%3B FUNCTIONS IN: binding%3B INVOLVED IN: mRNA processing%3B LOCATED IN: chloroplast%3B EXPRESSED IN: 26 plant structures%3B EXPRESSED DURING: 15 growth stages%3B CONTAINS InterPro DOMAIN/s: HEAT (InterPro:IPR000357)%2C Armadillo-like helical (InterPro:IPR011989)%2C Splicing factor 3B subunit 1 (InterPro:IPR015016)%2C HEAT%2C type 2 (InterPro:IPR021133)%2C Armadillo-type fold (InterPro:IPR016024)%3B Has 1807 Blast hits to 1807 proteins in 277 species: Archae - 0%3B Bacteria - 0%3B Metazoa - 736%3B Fungi - 347%3B Plants - 385%3B Viruses - 0%3B Other Eukaryotes - 339 (source: NCBI BLink).	VIT_08s0040g00270	100	0	2133.6	1-to-1				85.4445		85.4445
VvCabSauv08_H0001F_084.ver1.0.g023750	0	0.251163	0	0	0.227008	0	0	0.487118	0	0.830087	1.03118	0.417323	0.532993	0.694878	1.05617	0.603535	0.332632	0.608336	0.674203	0.424144	0	0.626185	0	0	0.67581	-0.55262	ROOT PRIMORDIUM DEFECTIVE 1	P:GO:0006464, P:GO:0009653, F:GO:0004872, F:GO:0004871, C:GO:0005886, P:GO:0007049, F:GO:0000166, F:GO:0005515, P:GO:0009908, P:GO:0016043, P:GO:0030154, F:GO:0016301, F:GO:0016787	P:cellular protein modification process, P:anatomical structure morphogenesis, F:receptor activity, F:signal transducer activity, C:plasma membrane, P:cell cycle, F:nucleotide binding, F:protein binding, P:flower development, P:cellular component organization, P:cell differentiation, F:kinase activity, F:hydrolase activity	EC:2.7.11.25, EC:2.7.10, EC:2.7.11, EC:1.3.1.74, EC:3.1.3.16, EC:3.1.3.41	Mitogen-activated protein kinase kinase kinase, Transferring phosphorus-containing groups, Transferring phosphorus-containing groups, 2-alkenal reductase (NAD(P)(+)), Protein-serine/threonine phosphatase, 4-nitrophenylphosphatase	IPR021099 (PFAM), mobidb-lite (MOBIDB_LITE), PTHR31476 (PANTHER), PTHR31476:SF26 (PANTHER)	no GO terms	no GO terms	AT5G45790.2	61.5	2.9e-141	500	1-to-1		AT5G45790.2	Ubiquitin carboxyl-terminal hydrolase family protein					Ubiquitin carboxyl-terminal hydrolase family protein%3B EXPRESSED IN: 6 plant structures%3B EXPRESSED DURING: 4 anthesis%2C C globular stage%2C petal differentiation and expansion stage%2C E expanded cotyledon stage%2C D bilateral stage%3B CONTAINS InterPro DOMAIN/s: RNA recognition domain%2C plant (InterPro:IPR021099)%3B BEST Arabidopsis thaliana protein match is: Ubiquitin carboxyl-terminal hydrolase family protein (TAIR:AT4G33495.1).	VIT_08s0040g00250	99.5	1.3e-254	875.5	1-to-1				56.2358		56.2358
VvCabSauv08_H0001F_084.ver1.0.g023760	0.570471	1.14592	0.314106	0.735949	1.04894	0.641448	1.34649	0.924683	0.599148	0.352609	0.330725	1.90192	0.40955	1.17231	0.570106	0.527322	0.479867	1.30245	0	0.528062	0.634783	0.583287	0	0	0.184921	-0.522894	mobidb-lite (MOBIDB_LITE), mobidb-lite (MOBIDB_LITE)	0	0	0	0	mobidb-lite (MOBIDB_LITE), mobidb-lite (MOBIDB_LITE)	no GO terms	no GO terms
VvCabSauv08_H0001F_084.ver1.0.g023770	1.95498	2.67882	3.16203	3.60823	3.27592	2.65533	3.58791	2.0744	2.93657	3.03405	3.30264	2.94502	2.30165	2.60201	0.905589	2.49051	2.04689	2.11825	2.18774	2.61895	2.20004	2.42212	2.24705	2.88005	0.495294	0.579987	transcription factor IIIA isoform X1	F:GO:0003676	F:nucleic acid binding	0	0	IPR013087 (SMART), G3DSA:3.30.160.60 (GENE3D), IPR013083 (G3DSA:3.30.40.GENE3D), G3DSA:3.30.160.60 (GENE3D), G3DSA:3.30.160.60 (GENE3D), G3DSA:3.30.160.60 (GENE3D), G3DSA:3.30.160.60 (GENE3D), PF00096 (PFAM), G3DSA:3.30.160.60 (GENE3D), mobidb-lite (MOBIDB_LITE), PTHR19818:SF114 (PANTHER), PTHR19818 (PANTHER), IPR013087 (PROSITE_PATTERNS), IPR013087 (PROSITE_PATTERNS), IPR013087 (PROSITE_PATTERNS), IPR013087 (PROSITE_PATTERNS), IPR013087 (PROSITE_PATTERNS), IPR013087 (PROSITE_PATTERNS), IPR013087 (PROSITE_PATTERNS), IPR013087 (PROSITE_PROFILES), IPR013087 (PROSITE_PROFILES), IPR013087 (PROSITE_PROFILES), IPR013087 (PROSITE_PROFILES), IPR013087 (PROSITE_PROFILES), IPR013087 (PROSITE_PROFILES), IPR013087 (SUPERFAMILY), IPR013087 (SUPERFAMILY), IPR013087 (SUPERFAMILY), IPR013087 (SUPERFAMILY)	F:GO:0003676	F:nucleic acid binding	AT1G72050.1	48.1	6.2e-81	299.3	1-to-1		AT1G72050.1	transcription factor IIIA	Encodes a transcriptional factor TFIIIA required for transcription of 5S rRNA gene. 5S rRNA is the smallest constituent of the ribosome. Work on one of the gene models AT1G72050.2 showed that it encodes a protein with nine Cys(2)-His(2)-type zinc fingers%2C a characteristic feature of TFIIIA proteins. AT1G72050.2 also contains a 23 amino acid spacer between fingers 1 and 2%2C a 66 amino acid spacer between fingers 4 and 5%2C and a 50 amino acid non-finger C-terminal tail. in vitro assay demonstrated that AT1g72050.2 binds to 5S rDNA and efficiently stimulates the transcription of 5S rRNA. AT1g72050.2 also binds to 5S rRNA in vitro. AT1g72050.2 is located at several nuclear foci including the nucleolus and is absent from the cytoplasm.	"TFIIIA"		transcription factor IIIA	transcription factor IIIA (TFIIIA)%3B FUNCTIONS IN: zinc ion binding%2C nucleic acid binding%3B INVOLVED IN: biological_process unknown%3B EXPRESSED IN: 24 plant structures%3B EXPRESSED DURING: 13 growth stages%3B CONTAINS InterPro DOMAIN/s: Zinc finger%2C C2H2-like (InterPro:IPR015880)%2C Zinc finger%2C C2H2-type (InterPro:IPR007087)%2C Zinc finger%2C C2H2-type/integrase%2C DNA-binding (InterPro:IPR013087)%3B BEST Arabidopsis thaliana protein match is: relative of early flowering 6 (TAIR:AT3G48430.1)%3B Has 65581 Blast hits to 29235 proteins in 482 species: Archae - 0%3B Bacteria - 31%3B Metazoa - 61143%3B Fungi - 1878%3B Plants - 364%3B Viruses - 2%3B Other Eukaryotes - 2163 (source: NCBI BLink).	VIT_08s0040g00240	87.6	8.9e-188	653.3	1-to-1		"TFIIIA"	"TFIIIA"	52.8205	"TFIIIA"	52.8205		"TFIIIA"
VvCabSauv08_H0001F_084.ver1.0.g023780	3.09604	3.07126	3.6528	3.29781	3.19226	3.58067	3.06667	3.08842	3.74912	3.39791	3.24084	3.66503	1.97663	2.20145	2.48757	2.96579	2.4064	2.65182	3.04449	2.70095	2.23018	3.58149	3.4785	2.92885	0.16123	1.10773	ARM repeat superfamily	P:GO:0007165, C:GO:0005576, C:GO:0005840, F:GO:0005215, C:GO:0005886, C:GO:0005654, P:GO:0006412, F:GO:0045182, F:GO:0003723, F:GO:0005515, P:GO:0008219, P:GO:0016043, C:GO:0005829	P:signal transduction, C:extracellular region, C:ribosome, F:transporter activity, C:plasma membrane, C:nucleoplasm, P:translation, F:translation regulator activity, F:RNA binding, F:protein binding, P:cell death, P:cellular component organization, C:cytosol	0	0	IPR011989 (G3DSA:1.25.10.GENE3D), PTHR12596:SF16 (PANTHER), PTHR12596 (PANTHER), TMhelix (TMHMM)	no GO terms	no GO terms	AT5G06120.1	74	2.3e-67	253.4	1-to-many	AT5G06120.10,AT5G06120.2,AT5G06120.3,AT5G06120.4,AT5G06120.5,AT5G06120.6,AT5G06120.7,AT5G06120.8,AT5G06120.9	AT5G06120.1	ARM repeat superfamily protein					ARM repeat superfamily protein%3B FUNCTIONS IN: protein transporter activity%2C binding%3B INVOLVED IN: intracellular protein transport%2C protein import into nucleus%2C docking%3B LOCATED IN: nucleus%2C nuclear pore%2C cytoplasm%3B EXPRESSED IN: 22 plant structures%3B EXPRESSED DURING: 13 growth stages%3B CONTAINS InterPro DOMAIN/s: Importin-beta%2C N-terminal (InterPro:IPR001494)%2C Armadillo-type fold (InterPro:IPR016024)%3B BEST Arabidopsis thaliana protein match is: unknown protein (TAIR:AT3G04490.1)%3B Has 572 Blast hits to 534 proteins in 126 species: Archae - 0%3B Bacteria - 0%3B Metazoa - 294%3B Fungi - 0%3B Plants - 114%3B Viruses - 0%3B Other Eukaryotes - 164 (source: NCBI BLink).	VIT_08s0040g00230	100	4.5e-91	331.3	1-to-1
VvCabSauv08_H0001F_084.ver1.0.g023790	1.67977	1.54741	1.74562	1.9246	2.065	1.87032	2.37863	2.29215	1.94435	2.42946	2.54989	2.43537	1.44653	1.70824	1.55204	1.31412	1.77865	1.98232	1.93676	1.76568	1.82621	3.06964	2.64324	2.97998	0.813973	1.32869	Retrovirus-related Pol poly from transposon TNT 1-94	F:GO:0003676, F:GO:0005515, F:GO:0016740, P:GO:0006259	F:nucleic acid binding, F:protein binding, F:transferase activity, P:DNA metabolic process	0	0	IPR013103 (PFAM), IPR025724 (PFAM), IPR001584 (PFAM), IPR012337 (G3DSA:3.30.420.GENE3D), IPR001878 (G3DSA:4.10.60.GENE3D), IPR005162 (PFAM), IPR012337 (G3DSA:3.30.420.GENE3D), mobidb-lite (MOBIDB_LITE), mobidb-lite (MOBIDB_LITE), mobidb-lite (MOBIDB_LITE), PTHR11439:SF224 (PANTHER), PTHR11439 (PANTHER), IPR001584 (PROSITE_PROFILES), cd09272 (CDD), IPR012337 (SUPERFAMILY), SSF56672 (SUPERFAMILY)	F:GO:0003676, F:GO:0008270, P:GO:0015074	F:nucleic acid binding, F:zinc ion binding, P:DNA integration	AT4G23160.2	44.2	1.6e-127	456.1	1-to-many	AT4G23160.3	AT4G23160.2	cysteine-rich RECEPTOR-like kinase		"CRK8"		cysteine-rich RLK (RECEPTOR-like protein kinase) 8		VIT_04s0008g02170	41.3	2e-150	531.2	1-to-1		"DCL3"	"DCL3"	37.3134	"DCL3"	37.3134		"CRK8"
VvCabSauv08_H0001F_084.ver1.0.g023800	2.80771	1.57033	2.18669	1.98456	1.92008	2.18365	2.26296	2.57051	2.78189	2.00868	2.53006	2.11871	1.48291	1.50059	1.32771	1.78611	1.87058	1.43383	2.28987	1.44924	1.76227	2.33265	2.62203	2.69746	0.0309119	1.11364	ARM repeat superfamily	0	0	0	0	PTHR12596:SF16 (PANTHER), PTHR12596 (PANTHER)	no GO terms	no GO terms	AT5G06120.2	77	3.9e-98	355.9	1-to-many	AT5G06120.3,AT5G06120.5,AT5G06120.6	AT5G06120.2	ARM repeat superfamily protein					ARM repeat superfamily protein%3B FUNCTIONS IN: protein transporter activity%2C binding%3B INVOLVED IN: intracellular protein transport%2C protein import into nucleus%2C docking%3B LOCATED IN: nucleus%2C nuclear pore%2C cytoplasm%3B EXPRESSED IN: 22 plant structures%3B EXPRESSED DURING: 13 growth stages%3B CONTAINS InterPro DOMAIN/s: Importin-beta%2C N-terminal (InterPro:IPR001494)%2C Armadillo-type fold (InterPro:IPR016024)%3B BEST Arabidopsis thaliana protein match is: unknown protein (TAIR:AT3G04490.1).	VIT_08s0040g00230	99.1	1.3e-124	443	1-to-1
VvCabSauv08_H0001F_084.ver1.0.g023810	0	0.496458	0.758746	1.22886	0	0	0	0.634231	0	0	1.29814	0.873393	0.580382	0.725415	0	0.414799	0.394649	0.465166	0.827999	0.857762	0.894749	1.36888	1.26303	0	0.305442	0.442037	hypothetical protein PRUPE_ppa021750mg, partial	0	0	0	0	IPR000477 (PFAM), G3DSA:3.30.70.270 (GENE3D), PTHR19446:SF396 (PANTHER), PTHR19446 (PANTHER), CYTOPLASMIC_DOMAIN (PHOBIUS), NON_CYTOPLASMIC_DOMAIN (PHOBIUS), TRANSMEMBRANE (PHOBIUS), TRANSMEMBRANE (PHOBIUS), CYTOPLASMIC_DOMAIN (PHOBIUS), IPR000477 (PROSITE_PROFILES), SSF56672 (SUPERFAMILY)	no GO terms	no GO terms	ATMG01250.1	50	7e-08	55.1	1-to-1		ATMG01250.1	RNA-directed DNA polymerase (reverse transcriptase)		"ORF102"			RNA-directed DNA polymerase (reverse transcriptase)%3B FUNCTIONS IN: RNA binding%2C RNA-directed DNA polymerase activity%3B INVOLVED IN: RNA-dependent DNA replication%3B LOCATED IN: cellular_component unknown%3B CONTAINS InterPro DOMAIN/s: RNA-directed DNA polymerase (reverse transcriptase) (InterPro:IPR000477)%2C RNA-directed DNA polymerase (reverse transcriptase)%2C related (InterPro:IPR015706).	VIT_14s0128g00840	81.5	8.3e-21	97.1	1-to-1		"REV3"	"REV3"	69.9324	"REV3"	69.9324		"ORF102"
VvCabSauv08_H0001F_084.ver1.0.g023820	2.87014	2.72657	3.39106	3.33149	3.22329	2.55359	2.8989	2.41747	2.88292	3.3748	3.38459	3.67422	2.49657	2.80483	2.49362	1.68055	2.71663	2.79346	3.27345	2.52172	2.93596	3.65535	3.28791	3.12463	0.481948	0.757625	ARM repeat superfamily	0	0	0	0	PTHR12596:SF16 (PANTHER), PTHR12596 (PANTHER)	no GO terms	no GO terms	AT5G06120.1	72.3	1.8e-35	146.4	1-to-many	AT5G06120.10,AT5G06120.2,AT5G06120.3,AT5G06120.4,AT5G06120.5,AT5G06120.6,AT5G06120.7,AT5G06120.8,AT5G06120.9	AT5G06120.1	ARM repeat superfamily protein					ARM repeat superfamily protein%3B FUNCTIONS IN: protein transporter activity%2C binding%3B INVOLVED IN: intracellular protein transport%2C protein import into nucleus%2C docking%3B LOCATED IN: nucleus%2C nuclear pore%2C cytoplasm%3B EXPRESSED IN: 22 plant structures%3B EXPRESSED DURING: 13 growth stages%3B CONTAINS InterPro DOMAIN/s: Importin-beta%2C N-terminal (InterPro:IPR001494)%2C Armadillo-type fold (InterPro:IPR016024)%3B BEST Arabidopsis thaliana protein match is: unknown protein (TAIR:AT3G04490.1)%3B Has 572 Blast hits to 534 proteins in 126 species: Archae - 0%3B Bacteria - 0%3B Metazoa - 294%3B Fungi - 0%3B Plants - 114%3B Viruses - 0%3B Other Eukaryotes - 164 (source: NCBI BLink).	VIT_08s0040g00230	99	3.9e-50	194.1	1-to-1
VvCabSauv08_H0001F_084.ver1.0.g023830	2.50316	2.47568	3.21502	3.18472	3.26025	2.7213	2.91875	2.8591	2.76876	3.08132	3.27289	3.24379	1.37414	2.25292	2.07077	1.81815	2.19208	2.45201	1.89221	2.3717	1.71505	3.3152	2.83773	2.76175	0.468046	1.07229	exportin-7 isoform X1	C:GO:0005634, F:GO:0005515, P:GO:0009991, F:GO:0016740, P:GO:0006810, P:GO:0006139, P:GO:0006950, F:GO:0016787	C:nucleus, F:protein binding, P:response to extracellular stimulus, F:transferase activity, P:transport, P:nucleobase-containing compound metabolic process, P:response to stress, F:hydrolase activity	EC:2.7.6.5, EC:3.1.7.2	GTP diphosphokinase, Guanosine-3',5'-bis(diphosphate) 3'-diphosphatase	Coil (COILS), IPR001494 (SMART), IPR011989 (G3DSA:1.25.10.GENE3D), IPR001494 (PFAM), PTHR12596 (PANTHER), PTHR12596:SF17 (PANTHER), IPR016024 (SUPERFAMILY)	P:GO:0006886, F:GO:0005488, F:GO:0008536	P:intracellular protein transport, F:binding, F:Ran GTPase binding	AT5G06120.1	78.4	4.7e-58	221.9	1-to-many	AT5G06120.10,AT5G06120.2,AT5G06120.3,AT5G06120.4,AT5G06120.5,AT5G06120.6,AT5G06120.7,AT5G06120.8,AT5G06120.9	AT5G06120.1	ARM repeat superfamily protein					ARM repeat superfamily protein%3B FUNCTIONS IN: protein transporter activity%2C binding%3B INVOLVED IN: intracellular protein transport%2C protein import into nucleus%2C docking%3B LOCATED IN: nucleus%2C nuclear pore%2C cytoplasm%3B EXPRESSED IN: 22 plant structures%3B EXPRESSED DURING: 13 growth stages%3B CONTAINS InterPro DOMAIN/s: Importin-beta%2C N-terminal (InterPro:IPR001494)%2C Armadillo-type fold (InterPro:IPR016024)%3B BEST Arabidopsis thaliana protein match is: unknown protein (TAIR:AT3G04490.1)%3B Has 572 Blast hits to 534 proteins in 126 species: Archae - 0%3B Bacteria - 0%3B Metazoa - 294%3B Fungi - 0%3B Plants - 114%3B Viruses - 0%3B Other Eukaryotes - 164 (source: NCBI BLink).	VIT_08s0040g00220	100	1.9e-74	275.4	1-to-1
VvCabSauv08_H0001F_084.ver1.0.g023840	1.60024	1.9521	1.78466	0.984984	0.594072	1.52264	1.5123	1.54527	1.18168	1.15573	1.12455	1.84623	1.80254	1.03644	0	0	0.596373	1.07006	1.12133	1.17976	2.03524	1.48171	0.972407	0.658963	-0.403494	0.0913665	FAD-dependent oxidoreductase family	F:GO:0000166, F:GO:0003824, C:GO:0005739, P:GO:0008152, P:GO:0009987	F:nucleotide binding, F:catalytic activity, C:mitochondrion, P:metabolic process, P:cellular process	EC:1.1.3.15, EC:1.1.99.2	(S)-2-hydroxy-acid oxidase, L-2-hydroxyglutarate dehydrogenase	IPR023753 (G3DSA:3.50.50.GENE3D), G3DSA:3.30.9.10 (GENE3D), IPR023753 (G3DSA:3.50.50.GENE3D), IPR006076 (PFAM), PTHR43104 (PANTHER), PTHR43104:SF1 (PANTHER), IPR023753 (SUPERFAMILY)	F:GO:0016491, P:GO:0055114	F:oxidoreductase activity, P:oxidation-reduction process	AT3G56840.1	68.4	1.9e-158	557	1-to-1		AT3G56840.1	FAD-dependent oxidoreductase family protein					FAD-dependent oxidoreductase family protein%3B FUNCTIONS IN: oxidoreductase activity%3B INVOLVED IN: biological_process unknown%3B LOCATED IN: cellular_component unknown%3B EXPRESSED IN: 22 plant structures%3B EXPRESSED DURING: 13 growth stages%3B CONTAINS InterPro DOMAIN/s: FAD dependent oxidoreductase (InterPro:IPR006076)%3B Has 4748 Blast hits to 4741 proteins in 1463 species: Archae - 76%3B Bacteria - 3210%3B Metazoa - 112%3B Fungi - 136%3B Plants - 47%3B Viruses - 1%3B Other Eukaryotes - 1166 (source: NCBI BLink).	VIT_08s0040g00210	98.8	6.3e-246	846.7	1-to-1				65.0943		65.0943
VvCabSauv08_H0001F_084.ver1.0.g023850	1.00244	1.24676	1.53419	1.88643	2.05192	1.30244	1.85507	2.28289	1.60082	1.28575	1.74494	2.34562	1.45321	1.55638	1.84743	1.0978	1.59103	1.47545	2.04773	2.32766	1.60294	2.13425	2.21347	1.45696	0.530974	0.315891	FAR1-RELATED SEQUENCE 3-like	P:GO:0009058, F:GO:0005488, P:GO:0006139, C:GO:0005886	P:biosynthetic process, F:binding, P:nucleobase-containing compound metabolic process, C:plasma membrane	0	0	IPR006564 (SMART), IPR004330 (PFAM), IPR007527 (PFAM), IPR018289 (PFAM), mobidb-lite (MOBIDB_LITE), PTHR31669:SF118 (PANTHER), IPR031052 (PANTHER), IPR007527 (PROSITE_PROFILES)	F:GO:0008270, P:GO:0006355	F:zinc ion binding, P:regulation of transcription, DNA-templated	AT2G27110.1	53.6	5.4e-228	788.9	1-to-many	AT2G27110.2	AT2G27110.1	FAR1-related sequence 3		"FRS3"		FAR1-related sequence 3	FAR1-related sequence 3 (FRS3)%3B FUNCTIONS IN: zinc ion binding%3B INVOLVED IN: response to red or far red light%3B LOCATED IN: cellular_component unknown%3B EXPRESSED IN: 22 plant structures%3B EXPRESSED DURING: 13 growth stages%3B CONTAINS InterPro DOMAIN/s: Zinc finger%2C PMZ-type (InterPro:IPR006564)%2C Zinc finger%2C SWIM-type (InterPro:IPR007527)%2C Transcription factor%2C FAR1-related (InterPro:IPR004330)%2C MULE transposase%2C conserved domain (InterPro:IPR018289)%3B BEST Arabidopsis thaliana protein match is: FAR1-related sequence 5 (TAIR:AT4G38180.1)%3B Has 1433 Blast hits to 1269 proteins in 40 species: Archae - 0%3B Bacteria - 0%3B Metazoa - 4%3B Fungi - 39%3B Plants - 1388%3B Viruses - 0%3B Other Eukaryotes - 2 (source: NCBI BLink).	VIT_08s0040g00200	99.7	0	1555	1-to-1		"FRS3"	"FRS3"	54.9112	"FRS3"	54.9112		"FRS3"
VvCabSauv08_H0001F_084.ver1.0.g023860	1.4198	1.29781	0.660691	1.01391	2.10631	1.2976	1.05021	1.9379	1.59019	0.192089	1.58155	1.8545	0.696601	0.797161	0.895255	0.586229	0.762373	0.784725	1.16735	0.622523	0	1.04939	1.35241	0.624487	0.0832777	0.212423	DUF309 domain	F:GO:0005488, C:GO:0005576	F:binding, C:extracellular region	0	0	IPR005500 (PFAM), IPR023203 (G3DSA:1.10.3450.GENE3D), PTHR34796 (PANTHER), SIGNAL_PEPTIDE (PHOBIUS), SIGNAL_PEPTIDE_C_REGION (PHOBIUS), SIGNAL_PEPTIDE_N_REGION (PHOBIUS), NON_CYTOPLASMIC_DOMAIN (PHOBIUS), SIGNAL_PEPTIDE_H_REGION (PHOBIUS), SignalP-TM (SIGNALP_GRAM_POSITIVE), IPR023203 (SUPERFAMILY)	no GO terms	no GO terms	AT2G41120.1	60.8	6.8e-66	248.8	1-to-1		AT2G41120.1	DUF309 domain protein					unknown protein%3B INVOLVED IN: biological_process unknown%3B LOCATED IN: chloroplast%3B EXPRESSED IN: 19 plant structures%3B EXPRESSED DURING: 10 growth stages%3B CONTAINS InterPro DOMAIN/s: Protein of unknown function DUF309 (InterPro:IPR005500)%3B Has 349 Blast hits to 349 proteins in 112 species: Archae - 2%3B Bacteria - 189%3B Metazoa - 0%3B Fungi - 0%3B Plants - 31%3B Viruses - 0%3B Other Eukaryotes - 127 (source: NCBI BLink).	VIT_08s0040g00160	91	7.5e-133	470.3	1-to-1				48.4		48.4
VvCabSauv08_H0001F_084.ver1.0.g023870	0.746468	0.463147	1.10903	1.31589	1.12315	1.24231	1.20164	1.49428	0.789244	0.870708	1.32357	1.50616	0.818425	1.51048	0	2.15591	1.55871	1.68791	0.836533	1.02021	0.96338	1.8387	1.74022	0.628352	0.460597	0.626121	probable vacuolar amino acid transporter YPQ1	P:GO:0005975, P:GO:0006091, P:GO:0009056, C:GO:0016020, P:GO:0009058, F:GO:0016301, P:GO:0006139, F:GO:0005215	P:carbohydrate metabolic process, P:generation of precursor metabolites and energy, P:catabolic process, C:membrane, P:biosynthetic process, F:kinase activity, P:nucleobase-containing compound metabolic process, F:transporter activity	EC:2.7.2.3, EC:2.1.1.33	Phosphoglycerate kinase, tRNA (guanine(46)-N(7))-methyltransferase	IPR006603 (SMART), IPR006603 (PFAM), PTHR16201 (PANTHER), PTHR16201:SF51 (PANTHER), CYTOPLASMIC_DOMAIN (PHOBIUS), CYTOPLASMIC_DOMAIN (PHOBIUS), NON_CYTOPLASMIC_DOMAIN (PHOBIUS), TRANSMEMBRANE (PHOBIUS), TRANSMEMBRANE (PHOBIUS), TRANSMEMBRANE (PHOBIUS), NON_CYTOPLASMIC_DOMAIN (PHOBIUS), TMhelix (TMHMM), TMhelix (TMHMM), TMhelix (TMHMM)	no GO terms	no GO terms	AT2G41050.1	69.9	1.3e-37	154.1	1-to-many	AT2G41050.3,AT2G41050.5	AT2G41050.1	PQ-loop repeat family protein / transmembrane family protein					PQ-loop repeat family protein / transmembrane family protein%3B FUNCTIONS IN: molecular_function unknown%3B INVOLVED IN: biological_process unknown%3B LOCATED IN: endomembrane system%2C membrane%3B EXPRESSED IN: 8 plant structures%3B EXPRESSED DURING: 4 anthesis%2C F mature embryo stage%2C petal differentiation and expansion stage%2C E expanded cotyledon stage%2C D bilateral stage%3B CONTAINS InterPro DOMAIN/s: Cystinosin/ERS1p repeat (InterPro:IPR006603)%3B BEST Arabidopsis thaliana protein match is: PQ-loop repeat family protein / transmembrane family protein (TAIR:AT4G36850.1)%3B Has 930 Blast hits to 673 proteins in 160 species: Archae - 0%3B Bacteria - 0%3B Metazoa - 218%3B Fungi - 545%3B Plants - 89%3B Viruses - 0%3B Other Eukaryotes - 78 (source: NCBI BLink).	VIT_08s0040g00150	97	2e-74	275.4	1-to-1				37.2168		37.2168
VvCabSauv08_H0001F_084.ver1.0.g023880	0	1.35411	0.815866	1.37543	1.16357	1.20037	1.12532	1.9405	1.90595	1.18015	1.36178	2.22869	1.0309	0.726252	0.808908	0	0.685315	0.824822	0.685274	1.2341	1.45689	1.69815	1.58495	0.852944	0.866881	0.523326	mobidb-lite (MOBIDB_LITE)	0	0	0	0	mobidb-lite (MOBIDB_LITE)	no GO terms	no GO terms
VvCabSauv08_H0001F_084.ver1.0.g023890	5.25265	5.578	5.62568	5.8592	5.69621	5.72055	5.76199	5.81128	5.77347	5.66103	6.01613	6.25024	5.51534	5.89758	5.77236	6.2249	5.86437	5.865	6.23561	6.21621	5.86828	6.21466	6.10953	6.20933	0.490359	0.449416	PLAC8 family	C:GO:0016020	C:membrane	0	0	IPR006461 (TIGRFAM), IPR006461 (PFAM), PTHR15907:SF78 (PANTHER), IPR006461 (PANTHER)	no GO terms	no GO terms	AT2G40935.1	66.7	2.9e-74	276.2	1-to-many	AT2G40935.5,AT2G40935.6,AT2G40935.8,AT2G40935.9	AT2G40935.1	PLAC8 family protein					PLAC8 family protein%3B CONTAINS InterPro DOMAIN/s: Protein of unknown function Cys-rich (InterPro:IPR006461)%3B BEST Arabidopsis thaliana protein match is: PLAC8 family protein (TAIR:AT3G18470.1)%3B Has 865 Blast hits to 864 proteins in 99 species: Archae - 0%3B Bacteria - 0%3B Metazoa - 128%3B Fungi - 94%3B Plants - 626%3B Viruses - 0%3B Other Eukaryotes - 17 (source: NCBI BLink).	VIT_08s0040g00140	99.2	1.5e-77	286.2	1-to-1		"PCR10"	"PCR10"	62.4113	"PCR10"	62.4113		"PCR10"
VvCabSauv08_H0001F_084.ver1.0.g023900	0.440193	0.241972	0.778664	0.333044	0.858172	1.01313	1.63864	1.05353	1.93255	1.56709	2.63201	3.19847	1.35318	0.652781	1.02556	2.01299	1.56033	1.61157	2.46995	2.11076	0.470925	2.28077	2.40875	2.63711	1.97891	1.4317	heavy metal-associated isoprenylated plant 45-like	P:GO:0019538, P:GO:0019725, F:GO:0005515, C:GO:0005737, P:GO:0006810, F:GO:0016787	P:protein metabolic process, P:cellular homeostasis, F:protein binding, C:cytoplasm, P:transport, F:hydrolase activity	0	0	G3DSA:3.30.70.100 (GENE3D), PTHR22814 (PANTHER), PTHR22814:SF257 (PANTHER), IPR006121 (PROSITE_PROFILES), IPR006121 (CDD), IPR006121 (SUPERFAMILY)	F:GO:0046872, P:GO:0030001	F:metal ion binding, P:metal ion transport	AT3G56891.1	35.1	1.2e-20	97.8	1-to-many	AT3G56891.2	AT3G56891.1	Heavy metal transport/detoxification superfamily protein					Heavy metal transport/detoxification superfamily protein %3B FUNCTIONS IN: metal ion binding%3B INVOLVED IN: metal ion transport%3B LOCATED IN: cellular_component unknown%3B CONTAINS InterPro DOMAIN/s: Heavy metal transport/detoxification protein (InterPro:IPR006121)%2C Heavy-metal-associated%2C conserved site (InterPro:IPR017969)%3B BEST Arabidopsis thaliana protein match is: Heavy metal transport/detoxification superfamily protein (TAIR:AT2G18196.1)%3B Has 30201 Blast hits to 17322 proteins in 780 species: Archae - 12%3B Bacteria - 1396%3B Metazoa - 17338%3B Fungi - 3422%3B Plants - 5037%3B Viruses - 0%3B Other Eukaryotes - 2996 (source: NCBI BLink).	VIT_08s0040g00130	80.1	5.7e-43	171	1-to-1				56		56
VvCabSauv08_H0001F_084.ver1.0.g023910	3.87224	3.9389	3.64157	4.01243	3.72269	3.20358	3.5363	4.12405	3.38853	4.16654	3.58249	3.66579	3.12036	3.60934	3.5932	3.11016	3.46111	3.36963	3.56458	3.56951	3.06282	3.92223	4.18149	3.92741	-0.0126299	0.569411	Chaperone dnaJ 72	C:GO:0016020	C:membrane	0	0	IPR001623 (PRINTS), IPR001623 (SMART), IPR001623 (PFAM), IPR001623 (G3DSA:1.10.287.GENE3D), PTHR24078:SF398 (PANTHER), PTHR24078 (PANTHER), IPR018253 (PROSITE_PATTERNS), TRANSMEMBRANE (PHOBIUS), NON_CYTOPLASMIC_DOMAIN (PHOBIUS), CYTOPLASMIC_DOMAIN (PHOBIUS), IPR001623 (PROSITE_PROFILES), IPR001623 (CDD), IPR001623 (SUPERFAMILY), TMhelix (TMHMM)	no GO terms	no GO terms	AT2G41000.2	50.3	4.4e-36	149.1	1-to-1		AT2G41000.2	Chaperone DnaJ-domain superfamily protein					Chaperone DnaJ-domain superfamily protein%3B FUNCTIONS IN: heat shock protein binding%3B INVOLVED IN: protein folding%3B EXPRESSED IN: 15 plant structures%3B EXPRESSED DURING: 7 growth stages%3B CONTAINS InterPro DOMAIN/s: Molecular chaperone%2C heat shock protein%2C Hsp40%2C DnaJ (InterPro:IPR015609)%2C Heat shock protein DnaJ%2C N-terminal (InterPro:IPR001623)%2C Heat shock protein DnaJ%2C conserved site (InterPro:IPR018253)%3B BEST Arabidopsis thaliana protein match is: DNAJ heat shock family protein (TAIR:AT3G08910.1)%3B Has 30201 Blast hits to 17322 proteins in 780 species: Archae - 12%3B Bacteria - 1396%3B Metazoa - 17338%3B Fungi - 3422%3B Plants - 5037%3B Viruses - 0%3B Other Eukaryotes - 2996 (source: NCBI BLink).	VIT_08s0040g00120	99.3	5.6e-83	303.9	1-to-1		"ATJ72"	"ATJ72"	49.4186	"ATJ72"	49.4186		"ATJ72"
VvCabSauv08_H0001F_084.ver1.0.g023920	4.29351	4.24099	4.68808	4.21098	3.71613	4.84752	4.01086	4.83236	4.30266	4.738	4.64666	5.05896	3.94228	4.79096	4.4702	4.82386	4.00034	4.03489	4.65114	4.04132	4.49526	4.53561	4.52784	4.70568	0.407012	0.188561	myb family transcription factor PHL7-like isoform X2	F:GO:0003677, C:GO:0005634, P:GO:0009058, P:GO:0006139	F:DNA binding, C:nucleus, P:biosynthetic process, P:nucleobase-containing compound metabolic process	0	0	Coil (COILS), G3DSA:1.10.10.60 (GENE3D), IPR001005 (PFAM), IPR006447 (TIGRFAM), IPR025756 (PFAM), mobidb-lite (MOBIDB_LITE), mobidb-lite (MOBIDB_LITE), mobidb-lite (MOBIDB_LITE), mobidb-lite (MOBIDB_LITE), PTHR31314 (PANTHER), PTHR31314:SF33 (PANTHER), IPR017930 (PROSITE_PROFILES), IPR009057 (SUPERFAMILY)	F:GO:0003677	F:DNA binding	AT2G01060.1	69.8	1.7e-36	151.4	1-to-1		AT2G01060.1	myb-like HTH transcriptional regulator family protein					myb-like HTH transcriptional regulator family protein%3B CONTAINS InterPro DOMAIN/s: Homeodomain-like (InterPro:IPR009057)%2C Myb%2C DNA-binding (InterPro:IPR014778)%2C Myb-like DNA-binding domain%2C SHAQKYF class (InterPro:IPR006447)%2C HTH transcriptional regulator%2C Myb-type%2C DNA-binding (InterPro:IPR017930)%2C Homeodomain-related (InterPro:IPR012287)%3B BEST Arabidopsis thaliana protein match is: Homeodomain-like superfamily protein (TAIR:AT3G04450.1)%3B Has 1678 Blast hits to 1660 proteins in 60 species: Archae - 0%3B Bacteria - 1%3B Metazoa - 0%3B Fungi - 0%3B Plants - 1660%3B Viruses - 0%3B Other Eukaryotes - 17 (source: NCBI BLink).	VIT_08s0040g00100	100	5.4e-143	504.2	1-to-1
VvCabSauv08_H0001F_084.ver1.0.g023930	1.84733	2.23374	2.50957	2.09799	2.17108	2.42855	2.04127	2.3416	2.06136	1.86472	2.06488	2.32715	2.00878	2.20335	2.30819	1.73776	1.72237	0.796456	1.02714	1.87949	3.05688	1.8212	1.6	1.05193	-0.111294	-0.682397	eukaryotic translation initiation factor	P:GO:0006464, F:GO:0008135, F:GO:0003682, C:GO:0005730, P:GO:0006259, C:GO:0005840, C:GO:0009536, P:GO:0007049, P:GO:0006950, P:GO:0040029, C:GO:0005654, F:GO:0000166, P:GO:0009607, P:GO:0009605, F:GO:0005515, P:GO:0009908, F:GO:0004518, C:GO:0005739, C:GO:0016020, P:GO:0016043, P:GO:0030154	P:cellular protein modification process, F:translation factor activity, RNA binding, F:chromatin binding, C:nucleolus, P:DNA metabolic process, C:ribosome, C:plastid, P:cell cycle, P:response to stress, P:regulation of gene expression, epigenetic, C:nucleoplasm, F:nucleotide binding, P:response to biotic stimulus, P:response to external stimulus, F:protein binding, P:flower development, F:nuclease activity, C:mitochondrion, C:membrane, P:cellular component organization, P:cell differentiation	EC:6.1.1.21	Histidine--tRNA ligase	IPR014811 (SMART), IPR003165 (SMART), IPR003165 (PFAM), IPR012337 (G3DSA:3.30.420.GENE3D), IPR032474 (PFAM), IPR003100 (PFAM), IPR014811 (PFAM), IPR032472 (PFAM), G3DSA:2.170.260.10 (GENE3D), G3DSA:3.40.50.2300 (GENE3D), mobidb-lite (MOBIDB_LITE), mobidb-lite (MOBIDB_LITE), PTHR22891:SF98 (PANTHER), PTHR22891 (PANTHER), IPR003100 (PROSITE_PROFILES), IPR003165 (PROSITE_PROFILES), cd02846 (CDD), IPR012337 (SUPERFAMILY), IPR003100 (SUPERFAMILY)	F:GO:0003676, F:GO:0005515	F:nucleic acid binding, F:protein binding	AT2G27040.1	65.1	3e-276	949.1	1-to-many	AT2G27040.2	AT2G27040.1	Argonaute family protein	AGO4 is a member of a class of PAZ/PIWI domain containing proteins involved in siRNA mediated gene silencing.Loss of function mutations have reduced site specific CpNpG and CpHpH methylation and increased susceptibility to bacterial pathogens.	"AGO4"	OCP11,OVEREXPRESSOR OF CATIONIC PEROXIDASE 11	ARGONAUTE 4	ARGONAUTE 4 (AGO4)%3B FUNCTIONS IN: siRNA binding%3B INVOLVED IN: in 6 processes%3B LOCATED IN: nuclear euchromatin%2C nucleolus%2C Cajal body%3B EXPRESSED IN: 24 plant structures%3B EXPRESSED DURING: 13 growth stages%3B CONTAINS InterPro DOMAIN/s: Domain of unknown function DUF1785 (InterPro:IPR014811)%2C Stem cell self-renewal protein Piwi (InterPro:IPR003165)%2C Argonaute/Dicer protein%2C PAZ (InterPro:IPR003100)%2C Polynucleotidyl transferase%2C ribonuclease H fold (InterPro:IPR012337)%3B BEST Arabidopsis thaliana protein match is: Argonaute family protein (TAIR:AT5G21150.1)%3B Has 1929 Blast hits to 1875 proteins in 205 species: Archae - 0%3B Bacteria - 0%3B Metazoa - 1009%3B Fungi - 290%3B Plants - 478%3B Viruses - 0%3B Other Eukaryotes - 152 (source: NCBI BLink).	VIT_08s0040g00070	99.7	0	1466.4	1-to-1								"AGO4"
VvCabSauv08_H0001F_084.ver1.0.g023940	1.01484	1.01779	0.622282	1.48094	1.52326	0.616999	0.73011	0	0.166084	0	1.07954	1.04793	1.26618	1.83816	1.42911	1.72692	0	1.78134	1.37999	1.42754	1.41388	1.42973	1.76728	1.82644	-0.175817	0.163333	probable inactive receptor kinase At5g58300	F:GO:0000166, C:GO:0005634, F:GO:0003677, C:GO:0005618, P:GO:0006464, P:GO:0009058, F:GO:0004871, P:GO:0006139, F:GO:0016301, C:GO:0005886, P:GO:0040007, F:GO:0016787	F:nucleotide binding, C:nucleus, F:DNA binding, C:cell wall, P:cellular protein modification process, P:biosynthetic process, F:signal transducer activity, P:nucleobase-containing compound metabolic process, F:kinase activity, C:plasma membrane, P:growth, F:hydrolase activity	EC:2.7.11.26, EC:1.3.1.74, EC:3.4.24	[Tau protein] kinase, 2-alkenal reductase (NAD(P)(+)), Acting on peptide bonds (peptidases)	G3DSA:1.10.510.10 (GENE3D), IPR032675 (G3DSA:3.80.10.GENE3D), IPR013210 (PFAM), G3DSA:3.30.200.20 (GENE3D), G3DSA:1.20.5.100 (GENE3D), IPR000719 (PFAM), mobidb-lite (MOBIDB_LITE), mobidb-lite (MOBIDB_LITE), mobidb-lite (MOBIDB_LITE), PTHR27008 (PANTHER), PTHR27008:SF96 (PANTHER), IPR017441 (PROSITE_PATTERNS), CYTOPLASMIC_DOMAIN (PHOBIUS), CYTOPLASMIC_DOMAIN (PHOBIUS), TRANSMEMBRANE (PHOBIUS), NON_CYTOPLASMIC_DOMAIN (PHOBIUS), TRANSMEMBRANE (PHOBIUS), IPR000719 (PROSITE_PROFILES), cd14066 (CDD), IPR032675 (SUPERFAMILY), IPR011009 (SUPERFAMILY), TMhelix (TMHMM), TMhelix (TMHMM), TMhelix (TMHMM)	F:GO:0005524, F:GO:0004672, P:GO:0006468	F:ATP binding, F:protein kinase activity, P:protein phosphorylation	AT5G58300.1	63.8	5.2e-158	556.2	1-to-many	AT5G58300.2,AT5G58300.3	AT5G58300.1	Leucine-rich repeat protein kinase family protein					Leucine-rich repeat protein kinase family protein%3B FUNCTIONS IN: protein serine/threonine kinase activity%2C kinase activity%2C ATP binding%3B INVOLVED IN: transmembrane receptor protein tyrosine kinase signaling pathway%2C protein amino acid phosphorylation%3B LOCATED IN: plasma membrane%3B EXPRESSED IN: 22 plant structures%3B EXPRESSED DURING: 13 growth stages%3B CONTAINS InterPro DOMAIN/s: Protein kinase%2C ATP binding site (InterPro:IPR017441)%2C Serine/threonine-protein kinase domain (InterPro:IPR002290)%2C Leucine-rich repeat-containing N-terminal domain%2C type 2 (InterPro:IPR013210)%2C Leucine-rich repeat (InterPro:IPR001611)%2C Serine/threonine-protein kinase-like domain (InterPro:IPR017442)%2C Protein kinase-like domain (InterPro:IPR011009)%2C Protein kinase%2C catalytic domain (InterPro:IPR000719)%2C Tyrosine-protein kinase%2C catalytic domain (InterPro:IPR020635)%3B BEST Arabidopsis thaliana protein match is: Leucine-rich repeat protein kinase family protein (TAIR:AT3G08680.2)%3B Has 1807 Blast hits to 1807 proteins in 277 species: Archae - 0%3B Bacteria - 0%3B Metazoa - 736%3B Fungi - 347%3B Plants - 385%3B Viruses - 0%3B Other Eukaryotes - 339 (source: NCBI BLink).	VIT_08s0040g00060	99.8	5.9e-262	900.6	1-to-1				63.2492		63.2492
VvCabSauv08_H0001F_084.ver1.0.g023950	4.01848	4.28517	3.96531	4.50196	4.4444	4.38098	4.3194	4.18314	4.53665	4.23007	4.4252	4.43001	4.13825	4.23051	4.27461	4.66557	4.40499	4.52258	4.88106	4.76597	4.56131	4.96912	4.78154	4.61621	0.27211	0.5745	WEB family chloroplastic isoform X1	C:GO:0016020, P:GO:0016043, C:GO:0005794, F:GO:0016740	C:membrane, P:cellular component organization, C:Golgi apparatus, F:transferase activity	0	0	Coil (COILS), Coil (COILS), Coil (COILS), Coil (COILS), Coil (COILS), G3DSA:1.20.5.340 (GENE3D), mobidb-lite (MOBIDB_LITE), PTHR18937 (PANTHER), PTHR18937:SF326 (PANTHER)	no GO terms	no GO terms	AT2G38580.1	31.4	2.2e-15	82	1-to-many	AT2G38580.3	AT2G38580.1	Mitochondrial ATP synthase D chain-related protein					Mitochondrial ATP synthase D chain-related protein%3B FUNCTIONS IN: molecular_function unknown%3B INVOLVED IN: biological_process unknown%3B LOCATED IN: cellular_component unknown%3B EXPRESSED IN: 23 plant structures%3B EXPRESSED DURING: 13 growth stages%3B Has 74576 Blast hits to 44417 proteins in 2485 species: Archae - 658%3B Bacteria - 11770%3B Metazoa - 34102%3B Fungi - 5844%3B Plants - 3204%3B Viruses - 216%3B Other Eukaryotes - 18782 (source: NCBI BLink).	VIT_08s0040g00050	96.4	1.6e-145	513.5	1-to-1				31.5789		31.5789
VvCabSauv08_H0001F_084.ver1.0.g023960	9.45067	9.47458	9.47165	9.43051	9.46622	9.59106	9.49034	9.54434	9.544	9.4298	9.45529	9.51457	9.01971	9.02415	9.45723	9.49752	9.29787	9.30308	9.3084	9.22131	9.37699	9.29924	9.43388	9.19244	0.000918846	0.141487	Ubiquitin-conjugating enzyme E2-17 kDa	F:GO:0000166, P:GO:0009056, P:GO:0006464, F:GO:0016740, C:GO:0005886	F:nucleotide binding, P:catabolic process, P:cellular protein modification process, F:transferase activity, C:plasma membrane	0	0	SM00212 (SMART), IPR000608 (PFAM), IPR016135 (G3DSA:3.10.110.GENE3D), PTHR24068:SF114 (PANTHER), PTHR24068 (PANTHER), IPR023313 (PROSITE_PATTERNS), IPR000608 (PROSITE_PROFILES), IPR000608 (CDD), IPR016135 (SUPERFAMILY)	no GO terms	no GO terms	AT1G64230.1	97.3	7e-84	307.8	1-to-many	AT1G64230.2	AT1G64230.1	ubiquitin-conjugating enzyme 28		"UBC28"		ubiquitin-conjugating enzyme 28	ubiquitin-conjugating enzyme 28 (UBC28)%3B FUNCTIONS IN: ubiquitin-protein ligase activity%3B INVOLVED IN: ubiquitin-dependent protein catabolic process%3B LOCATED IN: plasma membrane%3B EXPRESSED IN: 24 plant structures%3B EXPRESSED DURING: 15 growth stages%3B CONTAINS InterPro DOMAIN/s: Ubiquitin-conjugating enzyme/RWD-like (InterPro:IPR016135)%2C Ubiquitin-conjugating enzyme%2C E2 (InterPro:IPR000608)%3B BEST Arabidopsis thaliana protein match is: ubiquitin conjugating enzyme 8 (TAIR:AT5G41700.5)%3B Has 10654 Blast hits to 10613 proteins in 404 species: Archae - 0%3B Bacteria - 4%3B Metazoa - 4603%3B Fungi - 2343%3B Plants - 1945%3B Viruses - 27%3B Other Eukaryotes - 1732 (source: NCBI BLink).	VIT_08s0040g00040	100	5.1e-86	313.9	1-to-many	VIT_15s0046g01400.t01							"UBC28"
VvCabSauv08_H0001F_084.ver1.0.g023970	4.76529	5.04383	3.84153	3.44828	4.426	4.72838	4.69394	5.05144	4.56975	4.87819	4.73206	5.35422	4.45635	4.22904	4.57187	4.26334	4.40548	4.99047	4.10668	4.06437	4.4989	4.98225	4.76688	4.01387	0.437937	0.168575	thioredoxin H-type 9	P:GO:0019725, C:GO:0005634, F:GO:0003723, P:GO:0007154, C:GO:0005829, P:GO:0009058, P:GO:0006259, F:GO:0016740, C:GO:0005886, C:GO:0009536, P:GO:0006950	P:cellular homeostasis, C:nucleus, F:RNA binding, P:cell communication, C:cytosol, P:biosynthetic process, P:DNA metabolic process, F:transferase activity, C:plasma membrane, C:plastid, P:response to stress	EC:5.3.4.1, EC:2.7.7.49, EC:1.8.1.9, EC:1.8.1.8	Protein disulfide-isomerase, RNA-directed DNA polymerase, Thioredoxin-disulfide reductase, Protein-disulfide reductase	PR00421 (PRINTS), IPR013766 (PFAM), G3DSA:3.40.30.10 (GENE3D), IPR005746 (PIRSF), PTHR10438:SF307 (PANTHER), IPR005746 (PANTHER), IPR017937 (PROSITE_PATTERNS), IPR013766 (PROSITE_PROFILES), cd02947 (CDD), IPR012336 (SUPERFAMILY)	F:GO:0015035, P:GO:0006662, P:GO:0045454	F:protein disulfide oxidoreductase activity, P:glycerol ether metabolic process, P:cell redox homeostasis	AT3G08710.1	70.6	5.5e-54	208.4	1-to-many	AT3G08710.2,AT3G08710.3	AT3G08710.1	thioredoxin H-type 9	Associated to plasma membrane. Moves cell to cell%2C suggesting a role in intercellular communication.	"TH9"	ATH9,thioredoxin H-type 9,TRX H9,THIOREDOXIN TYPE H 9	thioredoxin H-type 9	thioredoxin H-type 9 (TH9)%3B INVOLVED IN: N-terminal protein myristoylation%2C cell communication%3B LOCATED IN: cytosol%2C nucleus%2C plasma membrane%2C plastid%3B EXPRESSED IN: 26 plant structures%3B EXPRESSED DURING: 15 growth stages%3B CONTAINS InterPro DOMAIN/s: Thioredoxin fold (InterPro:IPR012335)%2C Thioredoxin%2C core (InterPro:IPR015467)%2C Thioredoxin domain (InterPro:IPR013766)%2C Thioredoxin%2C conserved site (InterPro:IPR017937)%2C Thioredoxin-like subdomain (InterPro:IPR006662)%2C Thioredoxin-like (InterPro:IPR017936)%2C Thioredoxin-like fold (InterPro:IPR012336)%3B BEST Arabidopsis thaliana protein match is: Thioredoxin superfamily protein (TAIR:AT3G56420.1)%3B Has 16223 Blast hits to 16135 proteins in 2903 species: Archae - 224%3B Bacteria - 9339%3B Metazoa - 1540%3B Fungi - 676%3B Plants - 1413%3B Viruses - 3%3B Other Eukaryotes - 3028 (source: NCBI BLink).	VIT_08s0040g00020	100	8.5e-75	276.6	1-to-1		"TRX9"	"TRX9"	71.9424	"TRX9"	71.9424		"TH9"
VvCabSauv08_H0001F_084.ver1.0.g023980	4.86027	5.27011	5.28143	4.81673	4.99867	4.72326	4.47721	4.72711	4.74937	4.90489	4.96325	5.22484	5.23075	5.89407	5.08803	5.01334	5.41449	5.12077	5.34964	5.27834	5.10358	5.07685	5.00351	5.13358	-0.106279	-0.332972	Receptor kinase FERONIA	P:GO:0009791, P:GO:0006464, F:GO:0004871, P:GO:0009856, C:GO:0005886, P:GO:0006950, F:GO:0000166, C:GO:0005634, P:GO:0009607, P:GO:0009605, C:GO:0005618, P:GO:0009719, P:GO:0016043, F:GO:0016301, P:GO:0016049	P:post-embryonic development, P:cellular protein modification process, F:signal transducer activity, P:pollination, C:plasma membrane, P:response to stress, F:nucleotide binding, C:nucleus, P:response to biotic stimulus, P:response to external stimulus, C:cell wall, P:response to endogenous stimulus, P:cellular component organization, F:kinase activity, P:cell growth	EC:2.7.11.25, EC:2.7.10, EC:2.7.11, EC:2.7.10.2	Mitogen-activated protein kinase kinase kinase, Transferring phosphorus-containing groups, Transferring phosphorus-containing groups, Non-specific protein-tyrosine kinase	IPR000719 (SMART), G3DSA:1.20.5.100 (GENE3D), IPR024788 (PFAM), G3DSA:3.30.200.20 (GENE3D), G3DSA:2.60.120.430 (GENE3D), G3DSA:1.10.510.10 (GENE3D), IPR001245 (PFAM), mobidb-lite (MOBIDB_LITE), mobidb-lite (MOBIDB_LITE), PTHR27003 (PANTHER), PTHR27003:SF123 (PANTHER), IPR017441 (PROSITE_PATTERNS), IPR008271 (PROSITE_PATTERNS), CYTOPLASMIC_DOMAIN (PHOBIUS), SIGNAL_PEPTIDE_H_REGION (PHOBIUS), SIGNAL_PEPTIDE_N_REGION (PHOBIUS), NON_CYTOPLASMIC_DOMAIN (PHOBIUS), SIGNAL_PEPTIDE (PHOBIUS), TRANSMEMBRANE (PHOBIUS), SIGNAL_PEPTIDE_C_REGION (PHOBIUS), IPR000719 (PROSITE_PROFILES), cd14066 (CDD), SignalP-TM (SIGNALP_GRAM_POSITIVE), SignalP-noTM (SIGNALP_EUK), SignalP-noTM (SIGNALP_GRAM_NEGATIVE), IPR011009 (SUPERFAMILY), TMhelix (TMHMM), TMhelix (TMHMM)	F:GO:0005524, F:GO:0004672, P:GO:0006468	F:ATP binding, F:protein kinase activity, P:protein phosphorylation	AT3G51550.1	69.8	0	1193.3	1-to-1		AT3G51550.1	Malectin/receptor-like protein kinase family protein	Encodes a synergid-expressed%2C plasma-membrane localized receptor-like kinase that accumulates asymetrically in the synergid membrnane at the filiform apparatus and mediates male-female gametophyte interactions during pollen tube reception. Also involved in powdery mildew infection.	"FER"		FERONIA	FERONIA (FER)%3B FUNCTIONS IN: protein kinase activity%2C kinase activity%3B INVOLVED IN: pollen tube reception%2C post-embryonic development%2C protein amino acid autophosphorylation%3B LOCATED IN: filiform apparatus%2C plasma membrane%2C membrane%3B EXPRESSED IN: 28 plant structures%3B EXPRESSED DURING: 13 growth stages%3B CONTAINS InterPro DOMAIN/s: Protein kinase%2C ATP binding site (InterPro:IPR017441)%2C Malectin/receptor-like protein kinase (InterPro:IPR021720)%2C Protein kinase%2C catalytic domain (InterPro:IPR000719)%2C Serine-threonine/tyrosine-protein kinase (InterPro:IPR001245)%2C Protein kinase-like domain (InterPro:IPR011009)%2C Serine/threonine-protein kinase%2C active site (InterPro:IPR008271)%3B BEST Arabidopsis thaliana protein match is: Malectin/receptor-like protein kinase family protein (TAIR:AT3G04690.1)%3B Has 113642 Blast hits to 112400 proteins in 4384 species: Archae - 101%3B Bacteria - 12955%3B Metazoa - 42231%3B Fungi - 9220%3B Plants - 32542%3B Viruses - 402%3B Other Eukaryotes - 16191 (source: NCBI BLink).	VIT_05s0077g00970	56.8	4.2e-260	894.8	1-to-1								"FER"
VvCabSauv08_H0001F_084.ver1.0.g023990	3.6967	4.01471	3.22992	3.18373	3.39404	3.07794	3.06462	3.07995	3.61743	3.5242	3.76777	4.0313	2.18094	3.2991	2.22637	2.9339	2.45088	3.37457	2.93616	2.99613	3.09453	3.17955	3.18797	2.87136	0.127311	0.510822	mannan endo-1,4-beta-mannosidase	P:GO:0005975, P:GO:0009056, C:GO:0005739, P:GO:0009791, C:GO:0016020, C:GO:0005576, P:GO:0009987, F:GO:0016787	P:carbohydrate metabolic process, P:catabolic process, C:mitochondrion, P:post-embryonic development, C:membrane, C:extracellular region, P:cellular process, F:hydrolase activity	EC:3.2.1.25, EC:3.2.1.78	Beta-mannosidase, Mannan endo-1,4-beta-mannosidase	IPR001547 (PFAM), G3DSA:3.20.20.80 (GENE3D), PTHR31451 (PANTHER), PTHR31451:SF20 (PANTHER), IPR017853 (SUPERFAMILY)	P:GO:0005975, F:GO:0004553	P:carbohydrate metabolic process, F:hydrolase activity, hydrolyzing O-glycosyl compounds	AT5G01930.1	72.8	4.9e-189	658.7	1-to-1		AT5G01930.1	Glycosyl hydrolase superfamily protein	Encodes a endo-beta-mannanase involved in seed germination.	"MAN6"	AtMAN6	endo-beta-mannase 6	Glycosyl hydrolase superfamily protein%3B FUNCTIONS IN: cation binding%2C hydrolase activity%2C hydrolyzing O-glycosyl compounds%2C catalytic activity%3B INVOLVED IN: carbohydrate metabolic process%3B LOCATED IN: endomembrane system%3B EXPRESSED IN: 19 plant structures%3B EXPRESSED DURING: 10 growth stages%3B CONTAINS InterPro DOMAIN/s: Glycoside hydrolase%2C catalytic core (InterPro:IPR017853)%2C Glycoside hydrolase%2C family 5 (InterPro:IPR001547)%2C Glycoside hydrolase%2C subgroup%2C catalytic core (InterPro:IPR013781)%3B BEST Arabidopsis thaliana protein match is: Glycosyl hydrolase superfamily protein (TAIR:AT5G66460.1)%3B Has 1807 Blast hits to 1807 proteins in 277 species: Archae - 0%3B Bacteria - 0%3B Metazoa - 736%3B Fungi - 347%3B Plants - 385%3B Viruses - 0%3B Other Eukaryotes - 339 (source: NCBI BLink).	VIT_08s0058g01480	98.2	1.6e-271	931.8	1-to-1		"MAN6"	"MAN6"	66.7411	"MAN6"	66.7411		"MAN6"
VvCabSauv08_H0001F_084.ver1.0.g024000	0	0.335195	0.104094	0.138318	0	0	0.237576	0.134861	0	0	0.327106	0.269899	0.275219	0.468497	0.222278	0.179908	0	0	0	0.26703	0	0.525391	0.186217	0.407481	0.0525717	0.0510317	mannan endo-1,4-beta-mannosidase	P:GO:0005975, P:GO:0009056, P:GO:0009791, C:GO:0016020, C:GO:0005576, P:GO:0009987, F:GO:0016787	P:carbohydrate metabolic process, P:catabolic process, P:post-embryonic development, C:membrane, C:extracellular region, P:cellular process, F:hydrolase activity	EC:3.2.1.25, EC:3.2.1.78	Beta-mannosidase, Mannan endo-1,4-beta-mannosidase	IPR001547 (PFAM), G3DSA:3.20.20.80 (GENE3D), PTHR31451 (PANTHER), PTHR31451:SF20 (PANTHER), IPR017853 (SUPERFAMILY)	P:GO:0005975, F:GO:0004553	P:carbohydrate metabolic process, F:hydrolase activity, hydrolyzing O-glycosyl compounds	AT5G01930.1	73.1	3.6e-183	639	1-to-1		AT5G01930.1	Glycosyl hydrolase superfamily protein	Encodes a endo-beta-mannanase involved in seed germination.	"MAN6"	AtMAN6	endo-beta-mannase 6	Glycosyl hydrolase superfamily protein%3B FUNCTIONS IN: cation binding%2C hydrolase activity%2C hydrolyzing O-glycosyl compounds%2C catalytic activity%3B INVOLVED IN: carbohydrate metabolic process%3B LOCATED IN: endomembrane system%3B EXPRESSED IN: 19 plant structures%3B EXPRESSED DURING: 10 growth stages%3B CONTAINS InterPro DOMAIN/s: Glycoside hydrolase%2C catalytic core (InterPro:IPR017853)%2C Glycoside hydrolase%2C family 5 (InterPro:IPR001547)%2C Glycoside hydrolase%2C subgroup%2C catalytic core (InterPro:IPR013781)%3B BEST Arabidopsis thaliana protein match is: Glycosyl hydrolase superfamily protein (TAIR:AT5G66460.1)%3B Has 1807 Blast hits to 1807 proteins in 277 species: Archae - 0%3B Bacteria - 0%3B Metazoa - 736%3B Fungi - 347%3B Plants - 385%3B Viruses - 0%3B Other Eukaryotes - 339 (source: NCBI BLink).	VIT_08s0058g01460	99.5	8.2e-240	826.2	1-to-1		"MAN6"	"MAN6"	72.7941	"MAN6"	72.7941		"MAN6"
VvCabSauv08_H0001F_084.ver1.0.g024010	2.91887	3.52609	3.01787	3.26422	3.29478	3.31127	3.37008	3.51152	3.2776	3.78317	3.39789	3.25599	2.72935	3.50682	2.98397	2.73687	2.89655	2.89745	2.95261	2.86021	2.64254	2.68587	2.84192	2.7074	0.324741	-0.328321	serine threonine- kinase chloroplastic-like	F:GO:0000166, P:GO:0009628, P:GO:0006091, P:GO:0006464, P:GO:0015979, F:GO:0016301, C:GO:0009536, P:GO:0006950, C:GO:0009579	F:nucleotide binding, P:response to abiotic stimulus, P:generation of precursor metabolites and energy, P:cellular protein modification process, P:photosynthesis, F:kinase activity, C:plastid, P:response to stress, C:thylakoid	EC:2.7.11	Transferring phosphorus-containing groups	IPR000719 (SMART), IPR000961 (SMART), G3DSA:1.10.510.10 (GENE3D), IPR000719 (PFAM), G3DSA:1.10.510.10 (GENE3D), G3DSA:3.30.200.20 (GENE3D), G3DSA:3.30.200.20 (GENE3D), PTHR24351 (PANTHER), PTHR24351:SF139 (PANTHER), IPR017441 (PROSITE_PATTERNS), IPR008271 (PROSITE_PATTERNS), IPR008271 (PROSITE_PATTERNS), IPR000719 (PROSITE_PROFILES), IPR000961 (PROSITE_PROFILES), IPR000719 (PROSITE_PROFILES), cd05123 (CDD), IPR011009 (SUPERFAMILY), IPR011009 (SUPERFAMILY)	F:GO:0005524, F:GO:0004672, P:GO:0006468, F:GO:0004674	F:ATP binding, F:protein kinase activity, P:protein phosphorylation, F:protein serine/threonine kinase activity	AT5G01920.1	71.4	6.2e-200	696	1-to-many	AT5G01920.2	AT5G01920.1	Protein kinase superfamily protein	Chloroplast thylakoid protein kinase STN8 is specific in phosphorylation of N-terminal threonine residues in D1%2C D2 and CP43 proteins%2C and Thr-4 in PsbH protein of photosystem II. Phosphorylation of Thr-4 in the wild type required both light and prior phosphorylation at Thr-2.	"STN8"		State transition 8	STN8%3B FUNCTIONS IN: protein kinase activity%2C kinase activity%3B INVOLVED IN: photosystem II stabilization%3B LOCATED IN: thylakoid%2C chloroplast%3B EXPRESSED IN: 22 plant structures%3B EXPRESSED DURING: 14 growth stages%3B CONTAINS InterPro DOMAIN/s: Protein kinase%2C core (InterPro:IPR000719)%2C Serine/threonine protein kinase-related (InterPro:IPR017442)%2C Protein kinase-like (InterPro:IPR011009)%2C Serine/threonine protein kinase%2C active site (InterPro:IPR008271)%3B BEST Arabidopsis thaliana protein match is: STN7 (Stt7 homolog STN7)%3B kinase/ protein kinase (TAIR:AT1G68830.1)%3B Has 33057 Blast hits to 33030 proteins in 1682 species: Archae - 26%3B Bacteria - 4053%3B Metazoa - 14243%3B Fungi - 4538%3B Plants - 3212%3B Viruses - 96%3B Other Eukaryotes - 6889 (source: NCBI BLink).	VIT_08s0058g01440	93.7	4.2e-248	855.1	1-to-1		"ATPK1"	"ATPK1"	64.0082	"ATPK1"	64.0082		"STN8"
VvCabSauv08_H0001F_084.ver1.0.g024020	0.951983	2.0547	1.72135	1.57319	2.01649	2.17306	1.17987	1.80491	2.48321	1.23274	0.946323	2.29432	0	1.72085	1.99428	1.21032	0.364637	0.852887	0	0	1.02061	1.91854	1.82342	2.11385	-0.0848796	0.71356	hypothetical protein PRUPE_ppa006698mg	0	0	0	0	G3DSA:2.30.30.240 (GENE3D), mobidb-lite (MOBIDB_LITE), PTHR36740:SF3 (PANTHER), PTHR36740 (PANTHER), IPR011033 (SUPERFAMILY)	no GO terms	no GO terms	AT2G38570.1	62.1	1.4e-39	161.8	1-to-1		AT2G38570.1	hypothetical protein					CONTAINS InterPro DOMAIN/s: PRC-barrel-like (InterPro:IPR011033)%3B Has 300 Blast hits to 300 proteins in 81 species: Archae - 0%3B Bacteria - 135%3B Metazoa - 0%3B Fungi - 0%3B Plants - 37%3B Viruses - 0%3B Other Eukaryotes - 128 (source: NCBI BLink).	VIT_08s0058g01430	87.2	1.5e-138	489.6	1-to-1				41.3793		41.3793
VvCabSauv08_H0001F_084.ver1.0.g024030	0	0	0	0	0.114799	0	0	0	0	0.222065	0	0	0	0	0	0	0	0	0	0	0	0	0	0	0.0740217	0	high mobility group B 6-like	F:GO:0005488	F:binding	0	0	mobidb-lite (MOBIDB_LITE), PTHR36790 (PANTHER)	no GO terms	no GO terms	AT5G01910.1	45.7	1e-17	89	1-to-many	AT5G01910.2	AT5G01910.1	myelin transcription factor					unknown protein%3B Has 66 Blast hits to 66 proteins in 27 species: Archae - 0%3B Bacteria - 2%3B Metazoa - 18%3B Fungi - 7%3B Plants - 29%3B Viruses - 0%3B Other Eukaryotes - 10 (source: NCBI BLink).	VIT_08s0058g01420	97.8	3.3e-89	325.5	1-to-1				26.7782		26.7782
VvCabSauv08_H0001F_084.ver1.0.g024040	5.07748	5.13148	5.3165	5.31916	5.34327	5.24429	5.33046	5.35303	5.28	5.30521	5.44847	5.36195	4.7541	5.0397	4.9397	5.09301	5.1394	4.98331	5.39537	5.45372	5.06095	5.60149	5.50743	5.63313	0.196724	0.669519	transcription elongation factor TFIIS	C:GO:0005634, F:GO:0008135, C:GO:0005840, P:GO:0006139	C:nucleus, F:translation factor activity, RNA binding, C:ribosome, P:nucleobase-containing compound metabolic process	0	0	IPR001222 (SMART), IPR003617 (SMART), IPR003618 (SMART), IPR006289 (TIGRFAM), G3DSA:2.20.25.10 (GENE3D), IPR001222 (PFAM), IPR017923 (PFAM), IPR035100 (PIRSF), IPR003618 (G3DSA:1.10.472.GENE3D), IPR003618 (PFAM), G3DSA:1.20.930.10 (GENE3D), mobidb-lite (MOBIDB_LITE), PTHR11477 (PANTHER), PTHR11477:SF20 (PANTHER), IPR001222 (PROSITE_PATTERNS), IPR017923 (PROSITE_PROFILES), IPR001222 (PROSITE_PROFILES), IPR003618 (PROSITE_PROFILES), cd00183 (CDD), cd13749 (CDD), IPR003618 (SUPERFAMILY), IPR017923 (SUPERFAMILY), SSF57783 (SUPERFAMILY)	F:GO:0003676, C:GO:0005634, F:GO:0008270, P:GO:0006351, P:GO:0006355	F:nucleic acid binding, C:nucleus, F:zinc ion binding, P:transcription, DNA-templated, P:regulation of transcription, DNA-templated	AT2G38560.1	63.2	1.5e-114	411	1-to-1		AT2G38560.1	transcript elongation factor IIS	Encodes RNA polymerase II transcript elongation factor TFIIS. Complements yeast TFIIS mutation. Mutant plants display essentially normal development%2C but they flower slightly earlier than the wild type and show clearly reduced seed dormancy.	"TFIIS"	RDO2,REDUCED DORMANCY 2	transcript elongation factor IIS	transcript elongation factor IIS (TFIIS)%3B CONTAINS InterPro DOMAIN/s: Zinc finger%2C TFIIS-type (InterPro:IPR001222)%2C Transcription elongation factor%2C TFIIS/CRSP70%2C N-terminal%2C sub-type (InterPro:IPR003617)%2C Transcription elongation factor S-II%2C central domain (InterPro:IPR003618)%2C Transcription factor IIS%2C N-terminal (InterPro:IPR017923)%2C Transcription elongation factor S-IIM (InterPro:IPR017890)%2C Transcription elongation factor%2C IIS (InterPro:IPR016492)%2C Transcription elongation factor%2C TFIIS (InterPro:IPR006289)%2C Transcription elongation factor%2C TFIIS/elongin A/CRSP70%2C N-terminal (InterPro:IPR010990)%3B BEST Arabidopsis thaliana protein match is: F-box family protein (TAIR:AT2G42730.1)%3B Has 1858 Blast hits to 1830 proteins in 294 species: Archae - 58%3B Bacteria - 2%3B Metazoa - 702%3B Fungi - 370%3B Plants - 279%3B Viruses - 52%3B Other Eukaryotes - 395 (source: NCBI BLink).	VIT_08s0058g01410	100	7.7e-184	640.2	1-to-1		"TFIIS"	"TFIIS"	58.8556	"TFIIS"	58.8556		"TFIIS"
VvCabSauv08_H0001F_084.ver1.0.g024050	1.23105	1.7761	1.43593	2.99362	2.75738	1.77388	2.53344	2.27775	2.04257	2.8557	2.86127	2.19514	1.58661	2.44774	2.38277	0.912909	2.32818	2.4573	2.98965	2.60316	2.15814	2.81365	2.34206	3.12833	1.15634	0.622306	phospholipid-transporting ATPase 1-like	F:GO:0000166, F:GO:0005515, P:GO:0006464, F:GO:0016301, C:GO:0005886, F:GO:0005215, F:GO:0016787	F:nucleotide binding, F:protein binding, P:cellular protein modification process, F:kinase activity, C:plasma membrane, F:transporter activity, F:hydrolase activity	EC:3.1.3.16, EC:3.6.1.3, EC:3.6.3.1, EC:3.1.3.41, EC:3.6.1.15	Protein-serine/threonine phosphatase, Adenosinetriphosphatase, Phospholipid-translocating ATPase, 4-nitrophenylphosphatase, Nucleoside-triphosphate phosphatase	IPR006539 (TIGRFAM), PF00122 (PFAM), IPR023214 (G3DSA:3.40.50.GENE3D), G3DSA:2.70.150.10 (GENE3D), PF00702 (PFAM), IPR032630 (PFAM), IPR032631 (PFAM), IPR001757 (TIGRFAM), IPR023299 (G3DSA:3.40.1110.GENE3D), IPR006539 (PANTHER), PTHR24092:SF117 (PANTHER), IPR018303 (PROSITE_PATTERNS), NON_CYTOPLASMIC_DOMAIN (PHOBIUS), CYTOPLASMIC_DOMAIN (PHOBIUS), CYTOPLASMIC_DOMAIN (PHOBIUS), TRANSMEMBRANE (PHOBIUS), NON_CYTOPLASMIC_DOMAIN (PHOBIUS), CYTOPLASMIC_DOMAIN (PHOBIUS), TRANSMEMBRANE (PHOBIUS), TRANSMEMBRANE (PHOBIUS), TRANSMEMBRANE (PHOBIUS), NON_CYTOPLASMIC_DOMAIN (PHOBIUS), TRANSMEMBRANE (PHOBIUS), IPR023214 (SUPERFAMILY), IPR023299 (SUPERFAMILY), IPR008250 (SUPERFAMILY), IPR023298 (SUPERFAMILY), TMhelix (TMHMM), TMhelix (TMHMM)	F:GO:0000287, F:GO:0000166, F:GO:0005524, C:GO:0016021, P:GO:0015914, F:GO:0004012	F:magnesium ion binding, F:nucleotide binding, F:ATP binding, C:integral component of membrane, P:phospholipid transport, F:phospholipid-translocating ATPase activity	AT5G04930.1	57.5	8.9e-305	1044.3	1-to-1		AT5G04930.1	aminophospholipid ATPase 1	Encodes a putative aminophospholipid translocase (p-type ATPase) involved in chilling response. It is targeted to the plasma membrane following association in the endoplasmic reticulum with an ALIS protein beta-subunit.	"ALA1"		aminophospholipid ATPase 1	aminophospholipid ATPase 1 (ALA1)%3B FUNCTIONS IN: protein binding%2C ATPase activity%2C coupled to transmembrane movement of ions%2C phosphorylative mechanism%3B INVOLVED IN: metabolic process%2C phospholipid transport%2C ATP biosynthetic process%3B LOCATED IN: plasma membrane%3B EXPRESSED IN: 25 plant structures%3B EXPRESSED DURING: 15 growth stages%3B CONTAINS InterPro DOMAIN/s: Haloacid dehalogenase-like hydrolase (InterPro:IPR005834)%2C ATPase%2C P-type%2C phospholipid-translocating%2C flippase (InterPro:IPR006539)%2C ATPase%2C P-type%2C ATPase-associated domain (InterPro:IPR008250)%2C ATPase%2C P-type%2C K/Mg/Cd/Cu/Zn/Na/Ca/Na/H-transporter (InterPro:IPR001757)%2C ATPase%2C P-type phosphorylation site (InterPro:IPR018303)%2C HAD superfamily hydrolase-like%2C type 3 (InterPro:IPR013200)%3B BEST Arabidopsis thaliana protein match is: ATPase E1-E2 type family protein / haloacid dehalogenase-like hydrolase family protein (TAIR:AT3G13900.1)%3B Has 30201 Blast hits to 17322 proteins in 780 species: Archae - 12%3B Bacteria - 1396%3B Metazoa - 17338%3B Fungi - 3422%3B Plants - 5037%3B Viruses - 0%3B Other Eukaryotes - 2996 (source: NCBI BLink).	VIT_08s0058g01400	99.7	0	1895.2	1-to-1								"ALA1"
VvCabSauv08_H0001F_084.ver1.0.g024060	4.42365	4.38289	4.01117	3.66837	4.3902	4.31833	4.23869	3.99212	4.3326	4.67104	4.36446	4.53767	4.14405	4.45098	4.44336	4.60665	4.48416	4.72775	5.21146	5.04575	4.52667	5.42916	5.19035	4.94451	0.251822	0.841879	phospholipid-transporting ATPase 1-like	F:GO:0000166, C:GO:0016020, F:GO:0005215, F:GO:0016787	F:nucleotide binding, C:membrane, F:transporter activity, F:hydrolase activity	EC:3.6.1.3, EC:3.6.3.1, EC:3.6.1.15	Adenosinetriphosphatase, Phospholipid-translocating ATPase, Nucleoside-triphosphate phosphatase	G3DSA:1.20.1110.10 (GENE3D), IPR032630 (PFAM), IPR006539 (PANTHER), PTHR24092:SF117 (PANTHER), TRANSMEMBRANE (PHOBIUS), NON_CYTOPLASMIC_DOMAIN (PHOBIUS), TRANSMEMBRANE (PHOBIUS), NON_CYTOPLASMIC_DOMAIN (PHOBIUS), NON_CYTOPLASMIC_DOMAIN (PHOBIUS), TRANSMEMBRANE (PHOBIUS), SIGNAL_PEPTIDE_N_REGION (PHOBIUS), CYTOPLASMIC_DOMAIN (PHOBIUS), TRANSMEMBRANE (PHOBIUS), TRANSMEMBRANE (PHOBIUS), CYTOPLASMIC_DOMAIN (PHOBIUS), SIGNAL_PEPTIDE (PHOBIUS), CYTOPLASMIC_DOMAIN (PHOBIUS), SIGNAL_PEPTIDE_H_REGION (PHOBIUS), SIGNAL_PEPTIDE_C_REGION (PHOBIUS), SignalP-TM (SIGNALP_GRAM_POSITIVE), IPR023298 (SUPERFAMILY), TMhelix (TMHMM), TMhelix (TMHMM), TMhelix (TMHMM), TMhelix (TMHMM)	F:GO:0000287, F:GO:0005524, C:GO:0016021, P:GO:0015914, F:GO:0004012	F:magnesium ion binding, F:ATP binding, C:integral component of membrane, P:phospholipid transport, F:phospholipid-translocating ATPase activity	AT5G04930.1	51.7	2.5e-59	226.9	1-to-1		AT5G04930.1	aminophospholipid ATPase 1	Encodes a putative aminophospholipid translocase (p-type ATPase) involved in chilling response. It is targeted to the plasma membrane following association in the endoplasmic reticulum with an ALIS protein beta-subunit.	"ALA1"		aminophospholipid ATPase 1	aminophospholipid ATPase 1 (ALA1)%3B FUNCTIONS IN: protein binding%2C ATPase activity%2C coupled to transmembrane movement of ions%2C phosphorylative mechanism%3B INVOLVED IN: metabolic process%2C phospholipid transport%2C ATP biosynthetic process%3B LOCATED IN: plasma membrane%3B EXPRESSED IN: 25 plant structures%3B EXPRESSED DURING: 15 growth stages%3B CONTAINS InterPro DOMAIN/s: Haloacid dehalogenase-like hydrolase (InterPro:IPR005834)%2C ATPase%2C P-type%2C phospholipid-translocating%2C flippase (InterPro:IPR006539)%2C ATPase%2C P-type%2C ATPase-associated domain (InterPro:IPR008250)%2C ATPase%2C P-type%2C K/Mg/Cd/Cu/Zn/Na/Ca/Na/H-transporter (InterPro:IPR001757)%2C ATPase%2C P-type phosphorylation site (InterPro:IPR018303)%2C HAD superfamily hydrolase-like%2C type 3 (InterPro:IPR013200)%3B BEST Arabidopsis thaliana protein match is: ATPase E1-E2 type family protein / haloacid dehalogenase-like hydrolase family protein (TAIR:AT3G13900.1)%3B Has 30201 Blast hits to 17322 proteins in 780 species: Archae - 12%3B Bacteria - 1396%3B Metazoa - 17338%3B Fungi - 3422%3B Plants - 5037%3B Viruses - 0%3B Other Eukaryotes - 2996 (source: NCBI BLink).	VIT_08s0058g01400	99.1	2.8e-118	421.8	1-to-1								"ALA1"
VvCabSauv08_H0001F_084.ver1.0.g024070	1.02116	0	0.182341	1.16507	0	0.819445	0.516733	0.410461	0.551042	1.24789	0	0.667316	1.04784	1.38712	1.84716	0	1.6709	0	1.38893	1.76271	1.74666	0	0.917532	0	0.237234	-1.12153	WRKY transcription factor 70	F:GO:0003677, F:GO:0003700, P:GO:0009058, P:GO:0006139, C:GO:0005622	F:DNA binding, F:transcription factor activity, sequence-specific DNA binding, P:biosynthetic process, P:nucleobase-containing compound metabolic process, C:intracellular	0	0	IPR003657 (SMART), IPR003657 (G3DSA:2.20.25.GENE3D), IPR003657 (PFAM), mobidb-lite (MOBIDB_LITE), PTHR31282:SF39 (PANTHER), PTHR31282 (PANTHER), SIGNAL_PEPTIDE_N_REGION (PHOBIUS), SIGNAL_PEPTIDE_C_REGION (PHOBIUS), SIGNAL_PEPTIDE (PHOBIUS), NON_CYTOPLASMIC_DOMAIN (PHOBIUS), SIGNAL_PEPTIDE_H_REGION (PHOBIUS), PS51257 (PROSITE_PROFILES), IPR003657 (PROSITE_PROFILES), IPR003657 (SUPERFAMILY)	F:GO:0003700, P:GO:0006355, F:GO:0043565	F:transcription factor activity, sequence-specific DNA binding, P:regulation of transcription, DNA-templated, F:sequence-specific DNA binding	AT3G56400.1	42.3	7e-29	126.3	1-to-1		AT3G56400.1	WRKY DNA-binding protein 70	member of WRKY Transcription Factor%3B Group III. Function as activator of SA-dependent defense genes and a repressor of JA-regulated genes. WRKY70-controlled suppression of JA-signaling is partly executed by NPR1.	"WRKY70"	ATWRKY70,ARABIDOPSIS THALIANA WRKY DNA-BINDING PROTEIN 70	WRKY DNA-binding protein 70	WRKY DNA-binding protein 70 (WRKY70)%3B CONTAINS InterPro DOMAIN/s: DNA-binding WRKY (InterPro:IPR003657)%3B BEST Arabidopsis thaliana protein match is: WRKY DNA-binding protein 54 (TAIR:AT2G40750.1)%3B Has 3203 Blast hits to 2772 proteins in 182 species: Archae - 0%3B Bacteria - 0%3B Metazoa - 0%3B Fungi - 0%3B Plants - 3190%3B Viruses - 0%3B Other Eukaryotes - 13 (source: NCBI BLink).	VIT_08s0058g01390	98.3	5.6e-163	570.9	1-to-1								"WRKY70"
VvCabSauv08_H0001F_084.ver1.0.g024080	0	0	0	0	0	0	0	0	0	0	0	0	0	0	0	0	0	0	0	0	0	0	0	0	0	0	plant F12B17-70	P:GO:0009056, C:GO:0016020, P:GO:0006629, F:GO:0016787	P:catabolic process, C:membrane, P:lipid metabolic process, F:hydrolase activity	0	0	IPR006747 (PFAM), PTHR31881 (PANTHER), PTHR31881:SF8 (PANTHER), NON_CYTOPLASMIC_DOMAIN (PHOBIUS), CYTOPLASMIC_DOMAIN (PHOBIUS), NON_CYTOPLASMIC_DOMAIN (PHOBIUS), TRANSMEMBRANE (PHOBIUS), NON_CYTOPLASMIC_DOMAIN (PHOBIUS), TRANSMEMBRANE (PHOBIUS), CYTOPLASMIC_DOMAIN (PHOBIUS), TRANSMEMBRANE (PHOBIUS), TRANSMEMBRANE (PHOBIUS), TRANSMEMBRANE (PHOBIUS), CYTOPLASMIC_DOMAIN (PHOBIUS), TMhelix (TMHMM), TMhelix (TMHMM), TMhelix (TMHMM), TMhelix (TMHMM), TMhelix (TMHMM)	no GO terms	no GO terms	AT5G43180.1	45.9	3.5e-45	179.9	1-to-1		AT5G43180.1	transmembrane protein%2C putative (Protein of unknown function%2C DUF599)					Protein of unknown function%2C DUF599%3B FUNCTIONS IN: molecular_function unknown%3B INVOLVED IN: biological_process unknown%3B LOCATED IN: endomembrane system%3B EXPRESSED IN: 10 plant structures%3B EXPRESSED DURING: LP.04 four leaves visible%2C 4 anthesis%2C petal differentiation and expansion stage%3B CONTAINS InterPro DOMAIN/s: Protein of unknown function DUF599 (InterPro:IPR006747)%3B BEST Arabidopsis thaliana protein match is: Protein of unknown function%2C DUF599 (TAIR:AT4G31330.1)%3B Has 1807 Blast hits to 1807 proteins in 277 species: Archae - 0%3B Bacteria - 0%3B Metazoa - 736%3B Fungi - 347%3B Plants - 385%3B Viruses - 0%3B Other Eukaryotes - 339 (source: NCBI BLink).	VIT_08s0058g01380	98.9	4.5e-97	351.3	1-to-1				42.5532		42.5532
VvCabSauv08_H0001F_084.ver1.0.g024090	4.40507	4.34878	4.48393	4.56193	4.35208	4.43121	4.60268	4.73962	4.4456	4.37997	4.66616	4.70989	3.97065	4.58642	4.50618	4.43354	4.12408	4.46386	4.46932	4.48477	4.31735	4.70705	4.73832	4.37987	0.172744	0.253992	Transmembrane 87B	C:GO:0005634, P:GO:0009056, C:GO:0016020, P:GO:0006629, C:GO:0005794, F:GO:0016787	C:nucleus, P:catabolic process, C:membrane, P:lipid metabolic process, C:Golgi apparatus, F:hydrolase activity	0	0	IPR009637 (PFAM), IPR009637 (PANTHER), PTHR21229:SF39 (PANTHER), SIGNAL_PEPTIDE_N_REGION (PHOBIUS), TRANSMEMBRANE (PHOBIUS), TRANSMEMBRANE (PHOBIUS), SIGNAL_PEPTIDE (PHOBIUS), TRANSMEMBRANE (PHOBIUS), NON_CYTOPLASMIC_DOMAIN (PHOBIUS), NON_CYTOPLASMIC_DOMAIN (PHOBIUS), SIGNAL_PEPTIDE_H_REGION (PHOBIUS), NON_CYTOPLASMIC_DOMAIN (PHOBIUS), TRANSMEMBRANE (PHOBIUS), CYTOPLASMIC_DOMAIN (PHOBIUS), TRANSMEMBRANE (PHOBIUS), CYTOPLASMIC_DOMAIN (PHOBIUS), TRANSMEMBRANE (PHOBIUS), CYTOPLASMIC_DOMAIN (PHOBIUS), SIGNAL_PEPTIDE_C_REGION (PHOBIUS), NON_CYTOPLASMIC_DOMAIN (PHOBIUS), SignalP-TM (SIGNALP_GRAM_POSITIVE), SignalP-TM (SIGNALP_EUK), TMhelix (TMHMM), TMhelix (TMHMM), TMhelix (TMHMM), TMhelix (TMHMM), TMhelix (TMHMM), TMhelix (TMHMM), TMhelix (TMHMM)	C:GO:0016021	C:integral component of membrane	AT1G61670.1	68.6	2.4e-161	566.6	1-to-many	AT1G61670.2	AT1G61670.1	Lung seven transmembrane receptor family protein					Lung seven transmembrane receptor family protein%3B FUNCTIONS IN: molecular_function unknown%3B LOCATED IN: endomembrane system%2C integral to membrane%3B CONTAINS InterPro DOMAIN/s: Transmembrane receptor%2C eukaryota (InterPro:IPR009637)%3B BEST Arabidopsis thaliana protein match is: Lung seven transmembrane receptor family protein (TAIR:AT1G10980.1)%3B Has 653 Blast hits to 651 proteins in 175 species: Archae - 0%3B Bacteria - 2%3B Metazoa - 278%3B Fungi - 148%3B Plants - 158%3B Viruses - 0%3B Other Eukaryotes - 67 (source: NCBI BLink).	VIT_08s0058g01370	98.1	1e-240	829.3	1-to-1				63.4615		63.4615
VvCabSauv08_H0001F_084.ver1.0.g024100	6.21036	6.32474	6.41944	6.40443	6.34243	6.4646	6.46031	6.39009	6.26446	6.56566	6.43435	6.31049	6.17451	6.37795	6.31552	6.07723	6.15367	6.41242	6.45989	6.46624	6.23285	6.72875	6.63219	6.47801	0.11865	0.323656	vacuolar-sorting receptor 1-like	F:GO:0003677, F:GO:0003723, C:GO:0005768, C:GO:0005794, C:GO:0005783, P:GO:0009058, P:GO:0006259, F:GO:0016740, C:GO:0005773, P:GO:0006810, C:GO:0005886	F:DNA binding, F:RNA binding, C:endosome, C:Golgi apparatus, C:endoplasmic reticulum, P:biosynthetic process, P:DNA metabolic process, F:transferase activity, C:vacuole, P:transport, C:plasma membrane	EC:2.7.7.49	RNA-directed DNA polymerase	IPR001881 (SMART), G3DSA:2.40.490.10 (GENE3D), G3DSA:2.10.25.10 (GENE3D), G3DSA:2.10.25.10 (GENE3D), G3DSA:3.50.30.30 (GENE3D), G3DSA:3.40.30.10 (GENE3D), IPR003137 (PFAM), PTHR22765 (PANTHER), PTHR22765:SF78 (PANTHER), IPR018097 (PROSITE_PATTERNS), SIGNAL_PEPTIDE_C_REGION (PHOBIUS), SIGNAL_PEPTIDE_N_REGION (PHOBIUS), SIGNAL_PEPTIDE_H_REGION (PHOBIUS), TRANSMEMBRANE (PHOBIUS), CYTOPLASMIC_DOMAIN (PHOBIUS), NON_CYTOPLASMIC_DOMAIN (PHOBIUS), SIGNAL_PEPTIDE (PHOBIUS), PS51257 (PROSITE_PROFILES), cd02125 (CDD), cd00054 (CDD), SignalP-noTM (SIGNALP_EUK), SSF52025 (SUPERFAMILY), TMhelix (TMHMM), TMhelix (TMHMM)	F:GO:0005509	F:calcium ion binding	AT3G52850.1	76.1	1.5e-297	1019.6	1-to-1		AT3G52850.1	vacuolar sorting receptor homolog 1	Encodes the Vacuolar Sorting Receptor-1 (VSR-1)/Epidermal Growth Factor Receptor-like protein1(VSR-1/ATELP1). Binds vacuolar targeting signals. Involved in sorting seed storage proteins into vacuoles.	"VSR1"	ATELP1,ATELP,ARABIDOPSIS THALIANA EPIDERMAL GROWTH FACTOR RECEPTOR-LIKE PROTEIN,ATVSR1,BP-80,BP80,BP80-1%3B1,binding protein of 80 kDa 1%3B1,BP80B,GFS1,Green fluorescent seed 1	vacuolar sorting receptor homolog 1	vacuolar sorting receptor homolog 1 (VSR1)%3B FUNCTIONS IN: amino-terminal vacuolar sorting propeptide binding%3B INVOLVED IN: Golgi to vacuole transport%2C vacuolar transport%2C protein targeting to vacuole%3B LOCATED IN: trans-Golgi network%2C Golgi apparatus%2C plasma membrane%2C integral to plasma membrane%2C Golgi transport complex%3B EXPRESSED IN: 24 plant structures%3B EXPRESSED DURING: 13 growth stages%3B CONTAINS InterPro DOMAIN/s: Protease-associated PA (InterPro:IPR003137)%2C EGF-like calcium-binding%2C conserved site (InterPro:IPR018097)%2C EGF calcium-binding (InterPro:IPR013091)%2C Growth factor%2C receptor (InterPro:IPR009030)%3B BEST Arabidopsis thaliana protein match is: VACUOLAR SORTING RECEPTOR 2 (TAIR:AT2G30290.2)%3B Has 12319 Blast hits to 5607 proteins in 222 species: Archae - 0%3B Bacteria - 78%3B Metazoa - 11101%3B Fungi - 9%3B Plants - 529%3B Viruses - 0%3B Other Eukaryotes - 602 (source: NCBI BLink).	VIT_08s0058g01360	100	0	1317	1-to-1		"VSR1"	"VSR1"	76.9231	"VSR1"	76.9231		"VSR1"
VvCabSauv08_H0001F_084.ver1.0.g024110	4.35017	4.28855	4.57567	4.64356	4.3616	4.5338	4.47717	4.30644	4.65407	4.19615	4.38207	4.68574	4.33724	4.66312	4.78165	4.74771	4.6746	4.86524	4.50892	4.55552	4.41389	4.78452	4.88229	4.44228	0.016521	0.109026	non-green plastid inner envelope membrane	P:GO:0009056, C:GO:0005739, C:GO:0016020, P:GO:0006629, C:GO:0009536, F:GO:0016787	P:catabolic process, C:mitochondrion, C:membrane, P:lipid metabolic process, C:plastid, F:hydrolase activity	0	0	Coil (COILS), IPR005349 (PFAM), mobidb-lite (MOBIDB_LITE), mobidb-lite (MOBIDB_LITE), IPR005349 (PANTHER), PTHR12668:SF23 (PANTHER), TRANSMEMBRANE (PHOBIUS), TRANSMEMBRANE (PHOBIUS), CYTOPLASMIC_DOMAIN (PHOBIUS), NON_CYTOPLASMIC_DOMAIN (PHOBIUS), TRANSMEMBRANE (PHOBIUS), NON_CYTOPLASMIC_DOMAIN (PHOBIUS), CYTOPLASMIC_DOMAIN (PHOBIUS), TRANSMEMBRANE (PHOBIUS), CYTOPLASMIC_DOMAIN (PHOBIUS), TMhelix (TMHMM), TMhelix (TMHMM), TMhelix (TMHMM), TMhelix (TMHMM)	C:GO:0016020	C:membrane	AT2G38550.1	49.2	2.6e-57	220.7	1-to-1		AT2G38550.1	Transmembrane proteins 14C					Transmembrane proteins 14C%3B INVOLVED IN: biological_process unknown%3B LOCATED IN: mitochondrion%2C chloroplast%2C plastid%2C chloroplast inner membrane%2C chloroplast envelope%3B EXPRESSED IN: 23 plant structures%3B EXPRESSED DURING: 13 growth stages%3B CONTAINS InterPro DOMAIN/s: Uncharacterised protein family UPF0136%2C Transmembrane (InterPro:IPR005349)%3B BEST Arabidopsis thaliana protein match is: Transmembrane proteins 14C (TAIR:AT3G57280.1)%3B Has 138 Blast hits to 137 proteins in 31 species: Archae - 0%3B Bacteria - 4%3B Metazoa - 2%3B Fungi - 5%3B Plants - 115%3B Viruses - 7%3B Other Eukaryotes - 5 (source: NCBI BLink).	VIT_08s0058g01350	96.2	6.5e-153	537.3	1-to-1		"FAX3"	"FAX3"	42.4779	"FAX3"	42.4779		"FAX3"
VvCabSauv08_H0001F_084.ver1.0.g024120	1.06047	1.07133	1.19343	0.780318	0	0.991617	0	0.92446	0	0	1.31068	1.11022	0.924872	1.13504	1.29717	0.603283	0	1.01507	0.96066	0.411207	0.943882	0	0	1.18233	-0.301441	-0.724916	Probably inactive leucine-rich repeat receptor kinase	F:GO:0000166, F:GO:0005515, P:GO:0006464, F:GO:0004872, F:GO:0016301, F:GO:0004871, C:GO:0005886	F:nucleotide binding, F:protein binding, P:cellular protein modification process, F:receptor activity, F:kinase activity, F:signal transducer activity, C:plasma membrane	EC:2.7.10, EC:2.7.10.1, EC:2.7.11, EC:1.3.1.74, EC:2.7.11.16	Transferring phosphorus-containing groups, Receptor protein-tyrosine kinase, Transferring phosphorus-containing groups, 2-alkenal reductase (NAD(P)(+)), [G-protein-coupled receptor] kinase	PR00019 (PRINTS), IPR003591 (SMART), IPR032675 (G3DSA:3.80.10.GENE3D), IPR032675 (G3DSA:3.80.10.GENE3D), IPR032675 (G3DSA:3.80.10.GENE3D), G3DSA:1.10.510.10 (GENE3D), IPR001611 (PFAM), IPR001245 (PFAM), IPR032675 (G3DSA:3.80.10.GENE3D), IPR013210 (PFAM), G3DSA:3.30.200.20 (GENE3D), IPR032675 (G3DSA:3.80.10.GENE3D), IPR001611 (PFAM), IPR001611 (PFAM), PTHR27000:SF338 (PANTHER), PTHR27000 (PANTHER), IPR017441 (PROSITE_PATTERNS), CYTOPLASMIC_DOMAIN (PHOBIUS), CYTOPLASMIC_DOMAIN (PHOBIUS), NON_CYTOPLASMIC_DOMAIN (PHOBIUS), TRANSMEMBRANE (PHOBIUS), TRANSMEMBRANE (PHOBIUS), IPR000719 (PROSITE_PROFILES), cd14066 (CDD), IPR032675 (SUPERFAMILY), IPR011009 (SUPERFAMILY), IPR032675 (SUPERFAMILY), TMhelix (TMHMM), TMhelix (TMHMM), TMhelix (TMHMM)	F:GO:0005524, F:GO:0005515, F:GO:0004672, P:GO:0006468	F:ATP binding, F:protein binding, F:protein kinase activity, P:protein phosphorylation	AT3G56370.1	73.1	4e-175	613.6	1-to-1		AT3G56370.1	Leucine-rich repeat protein kinase family protein					Leucine-rich repeat protein kinase family protein%3B FUNCTIONS IN: protein serine/threonine kinase activity%2C kinase activity%2C ATP binding%3B INVOLVED IN: transmembrane receptor protein tyrosine kinase signaling pathway%2C protein amino acid phosphorylation%3B LOCATED IN: endomembrane system%3B EXPRESSED IN: 22 plant structures%3B EXPRESSED DURING: 13 growth stages%3B CONTAINS InterPro DOMAIN/s: Protein kinase%2C ATP binding site (InterPro:IPR017441)%2C Protein kinase%2C catalytic domain (InterPro:IPR000719)%2C Leucine-rich repeat-containing N-terminal domain%2C type 2 (InterPro:IPR013210)%2C Leucine-rich repeat (InterPro:IPR001611)%2C Serine-threonine/tyrosine-protein kinase (InterPro:IPR001245)%2C Protein kinase-like domain (InterPro:IPR011009)%3B BEST Arabidopsis thaliana protein match is: Leucine-rich receptor-like protein kinase family protein (TAIR:AT5G01890.1)%3B Has 218234 Blast hits to 138588 proteins in 4594 species: Archae - 166%3B Bacteria - 19582%3B Metazoa - 73931%3B Fungi - 10568%3B Plants - 87830%3B Viruses - 425%3B Other Eukaryotes - 25732 (source: NCBI BLink).	VIT_08s0058g01340	95.4	2.7e-268	922.2	1-to-1		"PXC2"	"PXC2"	62.7808	"PXC2"	62.7808		"PXC2"
VvCabSauv08_H0001F_084.ver1.0.g024130	0	0	0	0	0	0	0	0	0	0	0	0	0	0	0	0	0	0	0	0	0.414216	0	0.344642	0	0	0.114881	hypothetical protein PHAVU_010G070300g	0	0	0	0	no IPS match	no IPS match	no IPS match
VvCabSauv08_H0001F_084.ver1.0.g024140	0	0.296279	0	0.866389	0.63579	0.408286	0.398835	0.61998	0.30955	0.274311	0	0	0.548781	0.93193	0.188691	0.779267	0.234765	0	0.572148	0	0	0	0.564656	0	-0.00732276	-0.368249	pentatricopeptide repeat-containing At1g09900-like	F:GO:0003723, P:GO:0009056, F:GO:0004518, P:GO:0006629, C:GO:0005622	F:RNA binding, P:catabolic process, F:nuclease activity, P:lipid metabolic process, C:intracellular	0	0	IPR002885 (PFAM), G3DSA:3.30.2320.10 (GENE3D), IPR002885 (PFAM), IPR002885 (TIGRFAM), IPR002885 (PFAM), PTHR24015:SF1267 (PANTHER), PTHR24015 (PANTHER), IPR002885 (PROSITE_PROFILES), IPR002885 (PROSITE_PROFILES), IPR002885 (PROSITE_PROFILES), IPR002885 (PROSITE_PROFILES), IPR002885 (PROSITE_PROFILES), IPR002885 (PROSITE_PROFILES), IPR002885 (PROSITE_PROFILES), IPR002885 (PROSITE_PROFILES), IPR002885 (PROSITE_PROFILES), IPR002885 (PROSITE_PROFILES), IPR002885 (PROSITE_PROFILES), SSF81901 (SUPERFAMILY), SSF81901 (SUPERFAMILY)	no GO terms	no GO terms	AT3G13150.1	27.5	2e-06	52.4	1-to-1		AT3G13150.1	Tetratricopeptide repeat (TPR)-like superfamily protein					Tetratricopeptide repeat (TPR)-like superfamily protein%3B CONTAINS InterPro DOMAIN/s: Pentatricopeptide repeat (InterPro:IPR002885)%3B BEST Arabidopsis thaliana protein match is: Tetratricopeptide repeat (TPR)-like superfamily protein (TAIR:AT3G13160.1)%3B Has 101842 Blast hits to 26082 proteins in 1101 species: Archae - 126%3B Bacteria - 13439%3B Metazoa - 13887%3B Fungi - 11474%3B Plants - 44736%3B Viruses - 475%3B Other Eukaryotes - 17705 (source: NCBI BLink).	VIT_08s0058g01320	98.6	6.7e-83	305.4	1-to-1
VvCabSauv08_H0001F_084.ver1.0.g024150	2.70476	2.82697	3.69099	3.39134	3.52298	3.31381	3.77548	4.02428	3.67698	3.93922	3.88573	3.86139	2.74005	3.07336	2.78576	2.87411	2.59323	2.10854	3.09582	2.73574	2.13467	2.77166	2.98516	3.67233	0.821209	0.276658	elongation factor P (EF-P) family	P:GO:0009056, P:GO:0006629, F:GO:0008135, C:GO:0005840, C:GO:0009536, F:GO:0016787	P:catabolic process, P:lipid metabolic process, F:translation factor activity, RNA binding, C:ribosome, C:plastid, F:hydrolase activity	0	0	IPR001059 (SMART), IPR015365 (SMART), IPR001059 (PFAM), IPR013185 (PFAM), IPR014722 (G3DSA:2.30.30.GENE3D), G3DSA:2.40.50.140 (GENE3D), IPR011768 (TIGRFAM), G3DSA:2.40.50.140 (GENE3D), IPR020599 (PIRSF), IPR015365 (PFAM), mobidb-lite (MOBIDB_LITE), PTHR30053 (PANTHER), PTHR30053:SF7 (PANTHER), IPR013852 (PROSITE_PATTERNS), IPR011768 (HAMAP), IPR001059 (CDD), IPR015365 (CDD), IPR012340 (SUPERFAMILY), IPR012340 (SUPERFAMILY), IPR008991 (SUPERFAMILY)	F:GO:0003746, C:GO:0005737, P:GO:0043043, P:GO:0006414	F:translation elongation factor activity, C:cytoplasm, P:peptide biosynthetic process, P:translational elongation	AT3G08740.1	73	1.1e-86	317.8	1-to-1		AT3G08740.1	elongation factor P (EF-P) family protein					elongation factor P (EF-P) family protein%3B FUNCTIONS IN: translation elongation factor activity%3B INVOLVED IN: translational elongation%3B LOCATED IN: chloroplast%2C chloroplast stroma%3B EXPRESSED IN: 24 plant structures%3B EXPRESSED DURING: 14 growth stages%3B CONTAINS InterPro DOMAIN/s: Translation elongation factor P (InterPro:IPR011768)%2C Translation elongation factor P/YeiP%2C conserved site (InterPro:IPR013852)%2C Nucleic acid-binding%2C OB-fold (InterPro:IPR012340)%2C Translation elongation factor%2C KOW-like (InterPro:IPR013185)%2C Translation protein SH3-like%2C subgroup (InterPro:IPR014722)%2C Elongation factor P%2C C-terminal (InterPro:IPR015365)%2C Translation protein SH3-like (InterPro:IPR008991)%2C Nucleic acid-binding%2C OB-fold-like (InterPro:IPR016027)%2C Translation elongation factor P/YeiP%2C central (InterPro:IPR001059)%2C Translation elongation factor P/YeiP (InterPro:IPR020599)%3B BEST Arabidopsis thaliana protein match is: elongation factor P (EF-P) family protein (TAIR:AT4G26310.1)%3B Has 10499 Blast hits to 10498 proteins in 2700 species: Archae - 4%3B Bacteria - 7892%3B Metazoa - 1%3B Fungi - 0%3B Plants - 81%3B Viruses - 0%3B Other Eukaryotes - 2521 (source: NCBI BLink).	VIT_08s0058g01310	99.2	9.5e-127	449.9	1-to-1				62.7119		62.7119
VvCabSauv08_H0001F_084.ver1.0.g024160	2.99619	2.80335	2.65643	3.58534	3.47592	2.91855	3.73142	3.62322	3.2311	3.25823	3.38297	3.72467	2.65404	3.05188	2.73106	4.0138	3.2644	2.84753	3.55911	3.86157	2.40763	3.63099	3.35852	3.58401	0.636631	0.712178	B3 domain-containing Os07g0679700-like isoform X1	P:GO:0006464, P:GO:0009058, C:GO:0005576, F:GO:0004872, F:GO:0005102, P:GO:0006139, F:GO:0004871, F:GO:0005215, C:GO:0005886, C:GO:0005764, F:GO:0003677, C:GO:0005634, F:GO:0003824, C:GO:0005739, P:GO:0016043	P:cellular protein modification process, P:biosynthetic process, C:extracellular region, F:receptor activity, F:receptor binding, P:nucleobase-containing compound metabolic process, F:signal transducer activity, F:transporter activity, C:plasma membrane, C:lysosome, F:DNA binding, C:nucleus, F:catalytic activity, C:mitochondrion, P:cellular component organization	0	0	IPR003340 (SMART), IPR003340 (PFAM), IPR011124 (PFAM), IPR015300 (G3DSA:2.40.330.GENE3D), mobidb-lite (MOBIDB_LITE), mobidb-lite (MOBIDB_LITE), mobidb-lite (MOBIDB_LITE), PTHR23336 (PANTHER), PTHR23336:SF36 (PANTHER), IPR011124 (PROSITE_PROFILES), IPR003340 (PROSITE_PROFILES), IPR003340 (CDD), IPR015300 (SUPERFAMILY)	F:GO:0003677, F:GO:0008270	F:DNA binding, F:zinc ion binding	AT4G32010.2	49	2.7e-210	730.3	1-to-1		AT4G32010.2	HSI2-like 1		"HSL1"	HSI2-L1,VAL2,VP1/ABI3-LIKE 2	HSI2-like 1		VIT_08s0058g01300	100	0	1759.6	1-to-1		"VAL2"	"VAL2"	46.4286	"VAL2"	46.4286		"HSL1"
VvCabSauv08_H0001F_084.ver1.0.g024170	3.74792	3.43592	3.23943	3.69944	3.31977	3.53722	3.71951	3.79454	3.90697	4.05098	4.00257	3.94158	2.58589	3.26046	3.38559	3.2638	3.18043	3.21079	3.73605	3.39335	3.31637	4.02281	3.75895	3.56137	0.523951	0.703726	probable serine threonine- kinase PBL1	F:GO:0000166, P:GO:0009056, P:GO:0006629, P:GO:0006464, F:GO:0004872, C:GO:0005576, F:GO:0004871, F:GO:0016301, C:GO:0005886, F:GO:0016787	F:nucleotide binding, P:catabolic process, P:lipid metabolic process, P:cellular protein modification process, F:receptor activity, C:extracellular region, F:signal transducer activity, F:kinase activity, C:plasma membrane, F:hydrolase activity	EC:2.7.11	Transferring phosphorus-containing groups	G3DSA:1.10.510.10 (GENE3D), IPR001245 (PFAM), G3DSA:3.30.200.20 (GENE3D), mobidb-lite (MOBIDB_LITE), mobidb-lite (MOBIDB_LITE), mobidb-lite (MOBIDB_LITE), PTHR27001:SF289 (PANTHER), PTHR27001 (PANTHER), IPR000719 (PROSITE_PROFILES), IPR011009 (SUPERFAMILY)	F:GO:0005524, F:GO:0004672, P:GO:0006468	F:ATP binding, F:protein kinase activity, P:protein phosphorylation	AT3G08760.1	66.3	5.8e-184	642.1	1-to-many	AT3G08760.2,AT3G08760.3	AT3G08760.1	Protein kinase superfamily protein	Encodes an osmotic stress-inducible kinase that functions as a negative regulator of osmotic stress signaling in plants.	"ATSIK"			ATSIK%3B FUNCTIONS IN: protein kinase activity%2C kinase activity%2C ATP binding%3B INVOLVED IN: protein amino acid phosphorylation%3B EXPRESSED IN: 23 plant structures%3B EXPRESSED DURING: 13 growth stages%3B CONTAINS InterPro DOMAIN/s: Protein kinase%2C catalytic domain (InterPro:IPR000719)%2C Serine-threonine/tyrosine-protein kinase (InterPro:IPR001245)%2C Protein kinase-like domain (InterPro:IPR011009)%3B BEST Arabidopsis thaliana protein match is: Protein kinase superfamily protein (TAIR:AT5G15080.1)%3B Has 42849 Blast hits to 42385 proteins in 1619 species: Archae - 20%3B Bacteria - 2695%3B Metazoa - 11858%3B Fungi - 1356%3B Plants - 23776%3B Viruses - 143%3B Other Eukaryotes - 3001 (source: NCBI BLink).	VIT_08s0058g01290	99.6	9.1e-306	1045.8	1-to-1				68.2482		68.2482		"ATSIK"
VvCabSauv08_H0001F_084.ver1.0.g024180	0.144116	0	0	0	0	0	0	0	0	0	0	0	0	0	0	0	0	0	0	0	0	0	0	0	-0.0480385	0	hypothetical protein L484_006088	0	0	0	0	mobidb-lite (MOBIDB_LITE), TRANSMEMBRANE (PHOBIUS), TRANSMEMBRANE (PHOBIUS), CYTOPLASMIC_DOMAIN (PHOBIUS), NON_CYTOPLASMIC_DOMAIN (PHOBIUS), TRANSMEMBRANE (PHOBIUS), CYTOPLASMIC_DOMAIN (PHOBIUS), NON_CYTOPLASMIC_DOMAIN (PHOBIUS), CYTOPLASMIC_DOMAIN (PHOBIUS), TRANSMEMBRANE (PHOBIUS), TMhelix (TMHMM), TMhelix (TMHMM)	no GO terms	no GO terms														VIT_08s0058g01280	99.2	1.2e-60	230.3	1-to-1
VvCabSauv08_H0001F_084.ver1.0.g024190	0	3.51381	3.08518	2.221	2.68476	3.20771	3.29563	3.2011	3.3502	1.49404	2.60702	3.10099	2.50269	2.20827	0	1.53658	2.22296	1.95697	1.87077	0.8601	2.43822	1.89543	1.79955	1.64971	0.201018	0.211242	RING-H2 finger ATL74-like	F:GO:0003677, C:GO:0005634, F:GO:0003700, P:GO:0009056, P:GO:0009908, C:GO:0016020, P:GO:0006629, P:GO:0006464, P:GO:0009058, F:GO:0016740, P:GO:0006139, F:GO:0030234	F:DNA binding, C:nucleus, F:transcription factor activity, sequence-specific DNA binding, P:catabolic process, P:flower development, C:membrane, P:lipid metabolic process, P:cellular protein modification process, P:biosynthetic process, F:transferase activity, P:nucleobase-containing compound metabolic process, F:enzyme regulator activity	0	0	IPR001841 (SMART), IPR013083 (G3DSA:3.30.40.GENE3D), IPR001841 (PFAM), mobidb-lite (MOBIDB_LITE), PTHR14155 (PANTHER), PTHR14155:SF198 (PANTHER), TRANSMEMBRANE (PHOBIUS), NON_CYTOPLASMIC_DOMAIN (PHOBIUS), CYTOPLASMIC_DOMAIN (PHOBIUS), IPR001841 (PROSITE_PROFILES), IPR001841 (CDD), SSF57850 (SUPERFAMILY), TMhelix (TMHMM)	no GO terms	no GO terms	AT1G49220.1	46.6	1.6e-30	131	1-to-1		AT1G49220.1	RING/U-box superfamily protein					RING/U-box superfamily protein%3B FUNCTIONS IN: zinc ion binding%3B CONTAINS InterPro DOMAIN/s: Zinc finger%2C RING-type (InterPro:IPR001841)%2C Zinc finger%2C C3HC4 RING-type (InterPro:IPR018957)%3B BEST Arabidopsis thaliana protein match is: RING/U-box superfamily protein (TAIR:AT1G49200.1)%3B Has 8983 Blast hits to 8960 proteins in 282 species: Archae - 0%3B Bacteria - 0%3B Metazoa - 2327%3B Fungi - 545%3B Plants - 4884%3B Viruses - 52%3B Other Eukaryotes - 1175 (source: NCBI BLink).	VIT_08s0058g01270	100	2.1e-103	372.1	1-to-1		"ATL72"	"ATL72"	48.2051	"ATL72"	48.2051		"ATL72"
VvCabSauv08_H0001F_084.ver1.0.g024200	0	0.157574	0.123905	0.187579	0	0.251854	0.134793	0	0.43547	0	0.132177	0.236718	0	0	0.444575	0	0	0	0.157226	0	0	0.345484	0.204545	0	0.0291387	0.0351514	serine threonine- phosphatase 7 long form homolog	P:GO:0007165, P:GO:0007275, P:GO:0006464, P:GO:0009058, P:GO:0006139, P:GO:0006810, F:GO:0003677, C:GO:0005634, F:GO:0003700, F:GO:0005515, C:GO:0005737, C:GO:0016020, P:GO:0030154, F:GO:0016787	P:signal transduction, P:multicellular organism development, P:cellular protein modification process, P:biosynthetic process, P:nucleobase-containing compound metabolic process, P:transport, F:DNA binding, C:nucleus, F:transcription factor activity, sequence-specific DNA binding, F:protein binding, C:cytoplasm, C:membrane, P:cell differentiation, F:hydrolase activity	EC:3.4.21	Acting on peptide bonds (peptidases)	IPR019557 (PFAM), PTHR12606:SF50 (PANTHER), PTHR12606 (PANTHER)	no GO terms	no GO terms	AT2G25010.1	33.3	1.7e-28	125.2	1-to-1		AT2G25010.1	Aminotransferase-like%2C plant mobile domain family protein			MAIL1,MAIN-LIKE 1		Aminotransferase-like%2C plant mobile domain family protein%3B CONTAINS InterPro DOMAIN/s: Aminotransferase-like%2C plant mobile domain (InterPro:IPR019557)%3B BEST Arabidopsis thaliana protein match is: Aminotransferase-like%2C plant mobile domain family protein (TAIR:AT1G17930.1)%3B Has 746 Blast hits to 715 proteins in 16 species: Archae - 0%3B Bacteria - 0%3B Metazoa - 0%3B Fungi - 0%3B Plants - 746%3B Viruses - 0%3B Other Eukaryotes - 0 (source: NCBI BLink).	VIT_08s0058g01250	100	1.1e-151	533.5	1-to-1
VvCabSauv08_H0001F_084.ver1.0.g024210	0	0	0	0	0.715905	1.54356	1.14534	0.780958	0	0	0	0	0	0	0	0	0.914617	0	0	0	1.17672	0.653986	0	0	0	0.217995	non-specific lipid-transfer 1-like	0	0	0	0	G3DSA:1.10.110.10 (GENE3D), IPR016140 (SUPERFAMILY)	no GO terms	no GO terms	AT5G59320.1	36.4	0.0006	40.8	1-to-1		AT5G59320.1	lipid transfer protein 3	Predicted to encode a PR (pathogenesis-related) protein. Belongs to the lipid transfer protein (PR-14) family with the following members: At2g38540/LTP1%2C At2g38530/LTP2%2C At5g59320/LTP3%2C At5g59310/LTP4%2C At3g51600/LTP5%2C At3g08770/LTP6%2C At2g15050/LTP7%2C At2g18370/LTP8%2C At2g15325/LTP9%2C At5g01870/LTP10%2C At4g33355/LTP11%2C At3g51590/LTP12%2C At5g44265/LTP13%2C At5g62065/LTP14%2C At4g08530/LTP15.	"LTP3"		lipid transfer protein 3	lipid transfer protein 3 (LTP3)%3B FUNCTIONS IN: lipid binding%3B INVOLVED IN: response to water deprivation%2C response to abscisic acid stimulus%3B LOCATED IN: cell wall%2C apoplast%3B EXPRESSED IN: 22 plant structures%3B EXPRESSED DURING: 11 growth stages%3B CONTAINS InterPro DOMAIN/s: Bifunctional inhibitor/plant lipid transfer protein/seed storage (InterPro:IPR016140)%2C Plant lipid transfer protein/seed storage/trypsin-alpha amylase inhibitor (InterPro:IPR003612)%2C Plant lipid transfer protein/Par allergen (InterPro:IPR000528)%2C Plant lipid transfer protein/hydrophobic protein%2C helical domain (InterPro:IPR013770)%3B BEST Arabidopsis thaliana protein match is: lipid transfer protein 4 (TAIR:AT5G59310.1)%3B Has 30201 Blast hits to 17322 proteins in 780 species: Archae - 12%3B Bacteria - 1396%3B Metazoa - 17338%3B Fungi - 3422%3B Plants - 5037%3B Viruses - 0%3B Other Eukaryotes - 2996 (source: NCBI BLink).	VIT_08s0058g01240	94.1	1.5e-14	75.1	1-to-1								"LTP3"
VvCabSauv08_H0001F_084.ver1.0.g024220	13.1701	13.306	13.4577	13.4646	13.34	13.502	13.5614	13.388	13.7846	13.4168	13.4963	13.5271	12.0093	12.7847	12.139	11.531	11.836	11.7225	11.6688	11.6794	11.7207	11.2652	11.4062	11.1043	0.168792	-1.05242	lipid transfer precursor	P:GO:0009791, F:GO:0008289, P:GO:0009653, P:GO:0009058, C:GO:0005576, P:GO:0006810, C:GO:0005886, P:GO:0006950, C:GO:0009536, P:GO:0000003, C:GO:0009579, P:GO:0009628, F:GO:0005515, C:GO:0005618, P:GO:0009719, P:GO:0016043, P:GO:0030154, P:GO:0016049, F:GO:0016787	P:post-embryonic development, F:lipid binding, P:anatomical structure morphogenesis, P:biosynthetic process, C:extracellular region, P:transport, C:plasma membrane, P:response to stress, C:plastid, P:reproduction, C:thylakoid, P:response to abiotic stimulus, F:protein binding, C:cell wall, P:response to endogenous stimulus, P:cellular component organization, P:cell differentiation, P:cell growth, F:hydrolase activity	0	0	IPR000528 (PRINTS), IPR016140 (SMART), IPR016140 (PFAM), G3DSA:1.10.110.10 (GENE3D), PTHR33076 (PANTHER), PTHR33076:SF30 (PANTHER), IPR000528 (PROSITE_PATTERNS), NON_CYTOPLASMIC_DOMAIN (PHOBIUS), SIGNAL_PEPTIDE_N_REGION (PHOBIUS), SIGNAL_PEPTIDE (PHOBIUS), SIGNAL_PEPTIDE_H_REGION (PHOBIUS), SIGNAL_PEPTIDE_C_REGION (PHOBIUS), cd01960 (CDD), SignalP-noTM (SIGNALP_GRAM_NEGATIVE), SignalP-noTM (SIGNALP_EUK), SignalP-TM (SIGNALP_GRAM_POSITIVE), IPR016140 (SUPERFAMILY)	P:GO:0006869, F:GO:0008289	P:lipid transport, F:lipid binding	AT5G59320.1	56.1	1.4e-29	127.1	1-to-1		AT5G59320.1	lipid transfer protein 3	Predicted to encode a PR (pathogenesis-related) protein. Belongs to the lipid transfer protein (PR-14) family with the following members: At2g38540/LTP1%2C At2g38530/LTP2%2C At5g59320/LTP3%2C At5g59310/LTP4%2C At3g51600/LTP5%2C At3g08770/LTP6%2C At2g15050/LTP7%2C At2g18370/LTP8%2C At2g15325/LTP9%2C At5g01870/LTP10%2C At4g33355/LTP11%2C At3g51590/LTP12%2C At5g44265/LTP13%2C At5g62065/LTP14%2C At4g08530/LTP15.	"LTP3"		lipid transfer protein 3	lipid transfer protein 3 (LTP3)%3B FUNCTIONS IN: lipid binding%3B INVOLVED IN: response to water deprivation%2C response to abscisic acid stimulus%3B LOCATED IN: cell wall%2C apoplast%3B EXPRESSED IN: 22 plant structures%3B EXPRESSED DURING: 11 growth stages%3B CONTAINS InterPro DOMAIN/s: Bifunctional inhibitor/plant lipid transfer protein/seed storage (InterPro:IPR016140)%2C Plant lipid transfer protein/seed storage/trypsin-alpha amylase inhibitor (InterPro:IPR003612)%2C Plant lipid transfer protein/Par allergen (InterPro:IPR000528)%2C Plant lipid transfer protein/hydrophobic protein%2C helical domain (InterPro:IPR013770)%3B BEST Arabidopsis thaliana protein match is: lipid transfer protein 4 (TAIR:AT5G59310.1)%3B Has 30201 Blast hits to 17322 proteins in 780 species: Archae - 12%3B Bacteria - 1396%3B Metazoa - 17338%3B Fungi - 3422%3B Plants - 5037%3B Viruses - 0%3B Other Eukaryotes - 2996 (source: NCBI BLink).	VIT_08s0058g01230	89.7	2.4e-49	191.8	1-to-1								"LTP3"
VvCabSauv08_H0001F_084.ver1.0.g024230	0	0	0	0	0.568041	0	0	0	0	0	0	0	0	0	0	0	0	0	0	0	0	0	0	0	0	0	non-specific lipid-transfer 1-like	0	0	0	0	G3DSA:1.10.110.10 (GENE3D), IPR016140 (SUPERFAMILY)	no GO terms	no GO terms	AT4G33355.1	44.7	5.4e-06	48.1	1-to-many	AT4G33355.2	AT4G33355.1	Bifunctional inhibitor/lipid-transfer protein/seed storage 2S albumin superfamily protein	Predicted to encode a PR (pathogenesis-related) protein. Belongs to the lipid transfer protein (PR-14) family with the following members: At2g38540/LTP1%2C At2g38530/LTP2%2C At5g59320/LTP3%2C At5g59310/LTP4%2C At3g51600/LTP5%2C At3g08770/LTP6%2C At2g15050/LTP7%2C At2g18370/LTP8%2C At2g15325/LTP9%2C At5g01870/LTP10%2C At4g33355/LTP11%2C At3g51590/LTP12%2C At5g44265/LTP13%2C At5g62065/LTP14%2C At4g08530/LTP15.				Bifunctional inhibitor/lipid-transfer protein/seed storage 2S albumin superfamily protein%3B FUNCTIONS IN: lipid binding%3B INVOLVED IN: lipid transport%3B LOCATED IN: endomembrane system%3B CONTAINS InterPro DOMAIN/s: Bifunctional inhibitor/plant lipid transfer protein/seed storage (InterPro:IPR016140)%2C Plant lipid transfer protein/seed storage/trypsin-alpha amylase inhibitor (InterPro:IPR003612)%2C Plant lipid transfer protein/Par allergen (InterPro:IPR000528)%2C Plant lipid transfer protein/hydrophobic protein%2C helical domain (InterPro:IPR013770)%3B BEST Arabidopsis thaliana protein match is: lipid transfer protein 3 (TAIR:AT5G59320.1)%3B Has 1074 Blast hits to 1074 proteins in 131 species: Archae - 0%3B Bacteria - 0%3B Metazoa - 2%3B Fungi - 0%3B Plants - 1071%3B Viruses - 0%3B Other Eukaryotes - 1 (source: NCBI BLink).	VIT_08s0058g01220	92	5.9e-20	93.6	1-to-1
VvCabSauv08_H0001F_084.ver1.0.g024240	0	0	0	0	0	0	0	0	0	0	0	0	0	0	0	0	0	0	0	0	0	0	0	0	0	0	expansin A10	P:GO:0009628, C:GO:0005618, P:GO:0009719, C:GO:0016020, P:GO:0016043, C:GO:0005829, P:GO:0009653, C:GO:0005576	P:response to abiotic stimulus, C:cell wall, P:response to endogenous stimulus, C:membrane, P:cellular component organization, C:cytosol, P:anatomical structure morphogenesis, C:extracellular region	0	0	IPR002963 (PRINTS), IPR007118 (PRINTS), IPR007112 (SMART), IPR007117 (PFAM), IPR009009 (PFAM), IPR009009 (G3DSA:2.40.40.GENE3D), IPR007117 (G3DSA:2.60.40.GENE3D), PTHR31867 (PANTHER), PTHR31867:SF69 (PANTHER), SIGNAL_PEPTIDE_H_REGION (PHOBIUS), NON_CYTOPLASMIC_DOMAIN (PHOBIUS), SIGNAL_PEPTIDE_N_REGION (PHOBIUS), SIGNAL_PEPTIDE (PHOBIUS), SIGNAL_PEPTIDE_C_REGION (PHOBIUS), IPR007112 (PROSITE_PROFILES), IPR007117 (PROSITE_PROFILES), SignalP-noTM (SIGNALP_EUK), IPR009009 (SUPERFAMILY), IPR007117 (SUPERFAMILY), TMhelix (TMHMM)	P:GO:0009664, C:GO:0005576	P:plant-type cell wall organization, C:extracellular region	AT2G40610.1	65.1	4.9e-90	328.9	1-to-1		AT2G40610.1	expansin A8	member of Alpha-Expansin Gene Family. Naming convention from the Expansin Working Group (Kende et al%2C 2004. Plant Mol Bio). Involved in the formation of nematode-induced syncytia in roots of Arabidopsis thaliana.	"EXPA8"	ATEXP8,ATEXPA8,expansin A8,ATHEXP ALPHA 1.11,EXP8	expansin A8	expansin A8 (EXPA8)%3B INVOLVED IN: plant-type cell wall modification involved in multidimensional cell growth%2C syncytium formation%2C unidimensional cell growth%2C plant-type cell wall loosening%3B LOCATED IN: endomembrane system%2C extracellular region%3B EXPRESSED IN: 21 plant structures%3B EXPRESSED DURING: 10 growth stages%3B CONTAINS InterPro DOMAIN/s: Pollen allergen%2C N-terminal (InterPro:IPR014734)%2C Rare lipoprotein A (InterPro:IPR005132)%2C Pollen allergen/expansin%2C C-terminal (InterPro:IPR007117)%2C Barwin-related endoglucanase (InterPro:IPR009009)%2C Expansin (InterPro:IPR002963)%2C Expansin/Lol pI (InterPro:IPR007118)%2C Expansin 45%2C endoglucanase-like (InterPro:IPR007112)%3B BEST Arabidopsis thaliana protein match is: expansin A2 (TAIR:AT5G05290.1)%3B Has 2297 Blast hits to 2294 proteins in 186 species: Archae - 0%3B Bacteria - 19%3B Metazoa - 0%3B Fungi - 45%3B Plants - 2187%3B Viruses - 0%3B Other Eukaryotes - 46 (source: NCBI BLink).	VIT_08s0058g01200	100	4.6e-148	520.8	1-to-1								"EXPA8"
VvCabSauv08_H0001F_084.ver1.0.g024250	3.62772	3.43328	3.78819	3.9956	3.91776	3.8383	3.95848	3.80912	3.67594	4.52469	3.49564	4.14352	3.30065	3.44582	3.90243	4.50479	4.41719	4.06754	3.50505	4.74541	4.50748	4.2396	4.42829	3.88146	0.438223	0.633486	MACPF domain-containing CAD1-like isoform X1	P:GO:0008219, C:GO:0016020, P:GO:0006464, P:GO:0016043, P:GO:0030154, P:GO:0009653, P:GO:0009058, C:GO:0005576, F:GO:0016740, P:GO:0006950	P:cell death, C:membrane, P:cellular protein modification process, P:cellular component organization, P:cell differentiation, P:anatomical structure morphogenesis, P:biosynthetic process, C:extracellular region, F:transferase activity, P:response to stress	EC:2.4.1.122	Glycoprotein-N-acetylgalactosamine 3-beta-galactosyltransferase	IPR020864 (SMART), IPR020864 (PFAM), PTHR33199:SF11 (PANTHER), PTHR33199 (PANTHER), IPR020864 (PROSITE_PROFILES)	no GO terms	no GO terms	AT1G29690.1	54.9	1.8e-86	317.4	1-to-1		AT1G29690.1	MAC/Perforin domain-containing protein	Encodes a protein containing a domain with significant homology to the MACPF (membrane attack complex and perforin) domain of complements and perforin proteins that are involved in innate immunity in animals. Transgenic %3Ci%3Ecad1-1%3C/i%3E mutant plants show lesions seen in the hypersensitive response%2C as well as a spontaneous activation of expression of pathogenesis-related genes and leading to a 32-fold increase in salicylic acid (SA). CAD1 is postulated to act as a negative regulator controlling SA-mediated pathway of programmed cell death in plant immunity.	"CAD1"	NSL2,necrotic spotted lesion 2	constitutively activated cell death 1	constitutively activated cell death 1 (CAD1)%3B CONTAINS InterPro DOMAIN/s: Membrane attack complex component/perforin (MACPF) domain (InterPro:IPR020864)%3B BEST Arabidopsis thaliana protein match is: MAC/Perforin domain-containing protein (TAIR:AT4G24290.2)%3B Has 226 Blast hits to 225 proteins in 30 species: Archae - 0%3B Bacteria - 6%3B Metazoa - 14%3B Fungi - 0%3B Plants - 200%3B Viruses - 0%3B Other Eukaryotes - 6 (source: NCBI BLink).	VIT_08s0058g01190	99.7	1.2e-166	582.8	1-to-1								"CAD1"
VvCabSauv08_H0001F_084.ver1.0.g024260	0	0	0	0	0	0	0	0	0	0	0	0	0	0	0	0	0	0	0	0	0	0	0	0	0	0	MATE efflux family	F:GO:0003824, C:GO:0016020, P:GO:0008152, F:GO:0005488, F:GO:0005215	F:catalytic activity, C:membrane, P:metabolic process, F:binding, F:transporter activity	0	0	IPR002528 (PFAM), IPR002528 (TIGRFAM), mobidb-lite (MOBIDB_LITE), PTHR11206 (PANTHER), PTHR11206:SF194 (PANTHER), CYTOPLASMIC_DOMAIN (PHOBIUS), TRANSMEMBRANE (PHOBIUS), CYTOPLASMIC_DOMAIN (PHOBIUS), TRANSMEMBRANE (PHOBIUS), TRANSMEMBRANE (PHOBIUS), CYTOPLASMIC_DOMAIN (PHOBIUS), TRANSMEMBRANE (PHOBIUS), CYTOPLASMIC_DOMAIN (PHOBIUS), TRANSMEMBRANE (PHOBIUS), NON_CYTOPLASMIC_DOMAIN (PHOBIUS), TRANSMEMBRANE (PHOBIUS), TRANSMEMBRANE (PHOBIUS), NON_CYTOPLASMIC_DOMAIN (PHOBIUS), TRANSMEMBRANE (PHOBIUS), CYTOPLASMIC_DOMAIN (PHOBIUS), NON_CYTOPLASMIC_DOMAIN (PHOBIUS), TRANSMEMBRANE (PHOBIUS), CYTOPLASMIC_DOMAIN (PHOBIUS), TRANSMEMBRANE (PHOBIUS), NON_CYTOPLASMIC_DOMAIN (PHOBIUS), NON_CYTOPLASMIC_DOMAIN (PHOBIUS), TRANSMEMBRANE (PHOBIUS), NON_CYTOPLASMIC_DOMAIN (PHOBIUS), cd13132 (CDD), TMhelix (TMHMM), TMhelix (TMHMM), TMhelix (TMHMM), TMhelix (TMHMM), TMhelix (TMHMM), TMhelix (TMHMM), TMhelix (TMHMM), TMhelix (TMHMM), TMhelix (TMHMM), TMhelix (TMHMM)	P:GO:0006855, P:GO:0055085, F:GO:0015297, C:GO:0016020, F:GO:0015238	P:drug transmembrane transport, P:transmembrane transport, F:antiporter activity, C:membrane, F:drug transmembrane transporter activity	AT2G38510.1	60.2	3.9e-158	556.2	1-to-1		AT2G38510.1	MATE efflux family protein					MATE efflux family protein%3B FUNCTIONS IN: antiporter activity%2C drug transmembrane transporter activity%2C transporter activity%3B INVOLVED IN: drug transmembrane transport%2C transmembrane transport%3B LOCATED IN: membrane%3B CONTAINS InterPro DOMAIN/s: Multi antimicrobial extrusion protein MatE (InterPro:IPR002528)%3B BEST Arabidopsis thaliana protein match is: MATE efflux family protein (TAIR:AT1G58340.1)%3B Has 11945 Blast hits to 11897 proteins in 2040 species: Archae - 292%3B Bacteria - 8615%3B Metazoa - 143%3B Fungi - 328%3B Plants - 1321%3B Viruses - 0%3B Other Eukaryotes - 1246 (source: NCBI BLink).	VIT_08s0058g01170	99.1	1.4e-239	825.9	1-to-1		"DTX53"	"DTX53"	60.6061	"DTX53"	60.6061		"DTX53"
VvCabSauv08_H0001F_084.ver1.0.g024270	0	0	0	0	0	0	0	0	0.21135	0	0	0	0.235136	0	0	0.293532	0	0	0	0	0.364926	0.335795	0	0.641711	0	0.247457	hypothetical protein SELMODRAFT_444550	P:GO:0007165, C:GO:0016020, P:GO:0006464, C:GO:0005794, P:GO:0009058, F:GO:0016740	P:signal transduction, C:membrane, P:cellular protein modification process, C:Golgi apparatus, P:biosynthetic process, F:transferase activity	EC:2.4.1.134	Galactosylxylosylprotein 3-beta-galactosyltransferase	mobidb-lite (MOBIDB_LITE), NON_CYTOPLASMIC_DOMAIN (PHOBIUS), SIGNAL_PEPTIDE_N_REGION (PHOBIUS), SIGNAL_PEPTIDE (PHOBIUS), SIGNAL_PEPTIDE_H_REGION (PHOBIUS), SIGNAL_PEPTIDE_C_REGION (PHOBIUS), SignalP-noTM (SIGNALP_EUK), SignalP-TM (SIGNALP_GRAM_POSITIVE), SignalP-TM (SIGNALP_GRAM_NEGATIVE), TMhelix (TMHMM)	no GO terms	no GO terms														VIT_02s0025g00770	99.4	2.7e-80	295	1-to-1
