## Additional File 1 for "A Sense of Place: Transcriptomics Identifies Environmental Signatures in Cabernet Sauvignon Berry Skins in the Late Stages of Ripening" (part 5 of 94)

### Sheet: AdditionalFile1 (continued)
Additional File 1. Log2TPM data for each gene (GeneID). Column names are individual samples for BOD and RNO followed by a °Brix value and a replicate number (e.g. R1). Z and AA columns are average differences between the high and low °Brix samples for each location. AB to BI are annotation columns containing the initial CS annotation followed by blast hits on Araport11, Ensembl V1 and manually curated annotations.
VvCabSauv08_H0001F_084.ver1.0.g024280	1.73359	0.404912	0.929316	1.93544	0.737062	1.62607	0	2.02755	2.89679	3.99992	0.955932	2.49962	1.83524	1.5567	1.73476	2.02342	2.10006	1.45661	1.58711	1.96152	2.30184	0.674335	1.03724	0.710252	1.46255	-0.901627	SAUR-like auxin-responsive family	F:GO:0000166, C:GO:0005739, P:GO:0009719, P:GO:0009058, F:GO:0016740, P:GO:0009987	F:nucleotide binding, C:mitochondrion, P:response to endogenous stimulus, P:biosynthetic process, F:transferase activity, P:cellular process	EC:2.6.1.12, EC:4.4.1.14, EC:2.6.1.2	Alanine--oxo-acid transaminase, 1-aminocyclopropane-1-carboxylate synthase, Alanine transaminase	IPR003676 (PFAM), PTHR31374 (PANTHER), PTHR31374:SF84 (PANTHER)	P:GO:0009733	P:response to auxin	AT4G38850.1	33.8	0.00078	41.2	1-to-1		AT4G38850.1	SAUR-like auxin-responsive protein family	mRNA is rapidly induced by auxin and is very short-lived. Has been used as a reporter gene in studying auxin mutants.	"SAUR15"	ATSAUR15,ARABIDOPSIS THALIANA SMALL AUXIN UPREGULATED 15,SAUR-AC1,ARABIDOPSIS COLUMBIA SAUR GENE 1,SAUR_AC1,SMALL AUXIN UP RNA 1 FROM ARABIDOPSIS THALIANA ECOTYPE COLUMBIA	SMALL AUXIN UPREGULATED 15	SMALL AUXIN UPREGULATED 15 (SAUR15)%3B CONTAINS InterPro DOMAIN/s: Auxin responsive SAUR protein (InterPro:IPR003676)%3B BEST Arabidopsis thaliana protein match is: SAUR-like auxin-responsive protein family (TAIR:AT5G18050.1)%3B Has 1222 Blast hits to 1213 proteins in 28 species: Archae - 0%3B Bacteria - 0%3B Metazoa - 0%3B Fungi - 0%3B Plants - 1221%3B Viruses - 0%3B Other Eukaryotes - 1 (source: NCBI BLink).	VIT_08s0058g01160	100	7.1e-49	189.9	1-to-1								"SAUR15"
VvCabSauv08_H0001F_084.ver1.0.g024290	4.91642	5.12961	4.69387	5.22617	5.41327	5.25663	5.37883	5.39088	5.06749	4.94567	5.21048	5.07476	4.91309	5.10562	5.16791	5.47081	5.31907	5.27837	5.23433	5.56007	5.23765	5.48363	5.39355	5.19169	0.163667	0.294084	ATP-dependent helicase deoxyribonuclease subunit B	P:GO:0005975, P:GO:0007275, C:GO:0005618, P:GO:0016043, C:GO:0005576, F:GO:0030234, C:GO:0005886, P:GO:0006950, F:GO:0016787	P:carbohydrate metabolic process, P:multicellular organism development, C:cell wall, P:cellular component organization, C:extracellular region, F:enzyme regulator activity, C:plasma membrane, P:response to stress, F:hydrolase activity	EC:3.1.1.11, EC:3.6.1.15, EC:3.1.1.1	Pectinesterase, Nucleoside-triphosphate phosphatase, Carboxylesterase	PTHR36768 (PANTHER), PTHR36768:SF2 (PANTHER), NON_CYTOPLASMIC_DOMAIN (PHOBIUS), SIGNAL_PEPTIDE_C_REGION (PHOBIUS), SIGNAL_PEPTIDE (PHOBIUS), SIGNAL_PEPTIDE_N_REGION (PHOBIUS), SIGNAL_PEPTIDE_H_REGION (PHOBIUS), SignalP-noTM (SIGNALP_EUK)	no GO terms	no GO terms	AT3G51610.1	81.2	1e-81	300.8	1-to-1		AT3G51610.1	ATP-dependent helicase/deoxyribonuclease subunit B	Encodes a membrane protein NO PRIMEXINE AND PLASMA MEMBRANE UNDULATION (NPU). Involved in primexine deposition and plasma membrane undulation during early pollen wall development.	"NPU"		NO PRIMEXINE AND PLASMA MEMBRANE UNDULATION	unknown protein%3B FUNCTIONS IN: molecular_function unknown%3B INVOLVED IN: response to oxidative stress%3B LOCATED IN: endomembrane system%3B EXPRESSED IN: 25 plant structures%3B EXPRESSED DURING: 15 growth stages%3B Has 53 Blast hits to 53 proteins in 21 species: Archae - 0%3B Bacteria - 0%3B Metazoa - 0%3B Fungi - 0%3B Plants - 48%3B Viruses - 0%3B Other Eukaryotes - 5 (source: NCBI BLink).	VIT_08s0058g01150	99.4	7e-106	380.2	1-to-1				60.7306		60.7306		"NPU"
VvCabSauv08_H0001F_084.ver1.0.g024300	0	0	0	0	0	0	0	0	0	0	0	0	0	0	0	0	0	0	0	0	0	0	0	0	0	0	hypothetical protein CICLE_v10011044mg	0	0	0	0	PTHR23092:SF39 (PANTHER), PTHR23092 (PANTHER)	no GO terms	no GO terms	AT3G51620.1	54.5	2e-07	53.1	1-to-many	AT3G51620.2,AT3G51620.3	AT3G51620.1	PAP/OAS1 substrate-binding domain superfamily					PAP/OAS1 substrate-binding domain superfamily%3B BEST Arabidopsis thaliana protein match is: nucleotidyltransferases (TAIR:AT3G61690.1)%3B Has 270 Blast hits to 218 proteins in 57 species: Archae - 0%3B Bacteria - 2%3B Metazoa - 18%3B Fungi - 29%3B Plants - 185%3B Viruses - 0%3B Other Eukaryotes - 36 (source: NCBI BLink).	VIT_08s0058g01140	96.4	3.8e-42	167.5	1-to-1				47.0588		47.0588
VvCabSauv08_H0001F_084.ver1.0.g024310	0	0	0	0	0	0	0	0	0	0.613158	0	0	0	0	0	0	0	0	0	0.385205	0	1.11131	1.02716	0	0.204386	0.712822	PAP OAS1 substrate-binding domain superfamily	F:GO:0016740	F:transferase activity	0	0	G3DSA:1.10.1410.10 (GENE3D), PTHR23092:SF39 (PANTHER), PTHR23092 (PANTHER), SSF81631 (SUPERFAMILY), SSF81301 (SUPERFAMILY)	no GO terms	no GO terms	AT3G51620.2	83	1e-87	320.9	1-to-many	AT3G51620.3	AT3G51620.2	PAP/OAS1 substrate-binding domain superfamily					PAP/OAS1 substrate-binding domain superfamily%3B BEST Arabidopsis thaliana protein match is: nucleotidyltransferases (TAIR:AT3G61690.1)%3B Has 386 Blast hits to 356 proteins in 104 species: Archae - 0%3B Bacteria - 4%3B Metazoa - 102%3B Fungi - 40%3B Plants - 181%3B Viruses - 0%3B Other Eukaryotes - 59 (source: NCBI BLink).	VIT_08s0058g01140	99.5	4.8e-105	377.5	1-to-1				47.0588		47.0588
VvCabSauv08_H0001F_084.ver1.0.g024320	3.36677	2.92166	3.14271	3.2811	3.03396	2.99229	3.15875	3.12154	3.27585	2.92052	3.04975	3.53917	3.36209	3.01104	3.16083	3.92261	3.23312	3.56338	3.4078	3.5518	3.35911	4.06521	4.17452	3.57024	0.0261013	0.758672	PAP OAS1 substrate-binding domain superfamily	0	0	0	0	mobidb-lite (MOBIDB_LITE), mobidb-lite (MOBIDB_LITE), PTHR23092 (PANTHER), PTHR23092:SF39 (PANTHER)	no GO terms	no GO terms	AT3G51620.2	28.8	1.7e-39	161.8	1-to-1		AT3G51620.2	PAP/OAS1 substrate-binding domain superfamily					PAP/OAS1 substrate-binding domain superfamily%3B BEST Arabidopsis thaliana protein match is: nucleotidyltransferases (TAIR:AT3G61690.1)%3B Has 386 Blast hits to 356 proteins in 104 species: Archae - 0%3B Bacteria - 4%3B Metazoa - 102%3B Fungi - 40%3B Plants - 181%3B Viruses - 0%3B Other Eukaryotes - 59 (source: NCBI BLink).	VIT_08s0058g01140	62.5	8.6e-176	613.6	1-to-1				47.0588		47.0588
VvCabSauv08_H0001F_088.ver1.0.g024330	0	0	0	0	0	0	0	0	0	0	0	0	0	0	0	0	0	0	0	0	0	0	0	0	0	0	phosphatase 2C 65	P:GO:0006464, F:GO:0005488, C:GO:0005886, F:GO:0016787	P:cellular protein modification process, F:binding, C:plasma membrane, F:hydrolase activity	EC:3.1.3.16, EC:3.1.3.41	Protein-serine/threonine phosphatase, 4-nitrophenylphosphatase	IPR001932 (SMART), IPR001932 (G3DSA:3.60.40.GENE3D), IPR001932 (PFAM), mobidb-lite (MOBIDB_LITE), PTHR13832:SF417 (PANTHER), IPR015655 (PANTHER), IPR001932 (PROSITE_PROFILES), cd00143 (CDD), IPR001932 (SUPERFAMILY)	F:GO:0004722, F:GO:0003824, P:GO:0006470	F:protein serine/threonine phosphatase activity, F:catalytic activity, P:protein dephosphorylation	AT1G03590.1	50.2	2.2e-101	367.5	1-to-1		AT1G03590.1	Protein phosphatase 2C family protein					Protein phosphatase 2C family protein%3B FUNCTIONS IN: protein serine/threonine phosphatase activity%2C catalytic activity%3B INVOLVED IN: N-terminal protein myristoylation%3B LOCATED IN: plasma membrane%3B EXPRESSED IN: 23 plant structures%3B EXPRESSED DURING: 13 growth stages%3B CONTAINS InterPro DOMAIN/s: Protein phosphatase 2C-related (InterPro:IPR001932)%2C Protein phosphatase 2C (InterPro:IPR015655)%2C Protein phosphatase 2C%2C N-terminal (InterPro:IPR014045)%3B BEST Arabidopsis thaliana protein match is: Protein phosphatase 2C family protein (TAIR:AT4G03415.2)%3B Has 5799 Blast hits to 5797 proteins in 294 species: Archae - 0%3B Bacteria - 4%3B Metazoa - 1418%3B Fungi - 691%3B Plants - 2505%3B Viruses - 5%3B Other Eukaryotes - 1176 (source: NCBI BLink).	VIT_08s0058g00660	98.7	7.1e-221	763.5	1-to-1				44.1624		44.1624
VvCabSauv08_H0001F_088.ver1.0.g024340	0	0	0.109469	0.273491	0	0	0	0	0.115364	0	0	0	1.17961	0	0	0	0	1.03065	1.59793	0	1.17882	0.105768	0	0	-0.0364896	-0.357949	aldose reductase	F:GO:0003824, P:GO:0008152	F:catalytic activity, P:metabolic process	0	0	IPR020471 (PRINTS), IPR023210 (G3DSA:3.20.20.GENE3D), IPR020471 (PIRSF), IPR023210 (PFAM), PTHR11732:SF306 (PANTHER), IPR020471 (PANTHER), IPR018170 (PROSITE_PATTERNS), IPR018170 (PROSITE_PATTERNS), IPR018170 (PROSITE_PATTERNS), IPR023210 (CDD), IPR023210 (SUPERFAMILY)	F:GO:0016491, P:GO:0055114	F:oxidoreductase activity, P:oxidation-reduction process	AT5G01670.1	75.1	1.8e-148	523.5	1-to-1		AT5G01670.1	NAD(P)-linked oxidoreductase superfamily protein					NAD(P)-linked oxidoreductase superfamily protein%3B FUNCTIONS IN: oxidoreductase activity%3B INVOLVED IN: oxidation reduction%3B EXPRESSED IN: 18 plant structures%3B EXPRESSED DURING: 11 growth stages%3B CONTAINS InterPro DOMAIN/s: Aldo/keto reductase (InterPro:IPR001395)%2C Aldo/keto reductase subgroup (InterPro:IPR020471)%2C Aldo/keto reductase%2C conserved site (InterPro:IPR018170)%3B BEST Arabidopsis thaliana protein match is: NAD(P)-linked oxidoreductase superfamily protein (TAIR:AT2G37770.2)%3B Has 19068 Blast hits to 19040 proteins in 2308 species: Archae - 339%3B Bacteria - 12194%3B Metazoa - 2060%3B Fungi - 1600%3B Plants - 1171%3B Viruses - 0%3B Other Eukaryotes - 1704 (source: NCBI BLink).	VIT_08s0058g00650	100	1.6e-193	672.2	1-to-1				74.8447		74.8447
VvCabSauv08_H0001F_088.ver1.0.g024350	0	0.156615	0.671601	0.191166	0.370519	0.24281	0.483116	0	0.337267	0	0.569503	0.268901	0.187774	0	0.435823	0	0	0	0	0.282265	0	0.28276	0	0	0.00339583	-0.113612	SEC14 cytosolic factor family	P:GO:0019725, C:GO:0005739, P:GO:0016043, F:GO:0005488, F:GO:0005215, C:GO:0005886, C:GO:0009536	P:cellular homeostasis, C:mitochondrion, P:cellular component organization, F:binding, F:transporter activity, C:plasma membrane, C:plastid	0	0	IPR011074 (SMART), IPR001251 (SMART), G3DSA:2.60.120.680 (GENE3D), IPR001251 (PFAM), IPR001251 (G3DSA:3.40.525.GENE3D), IPR011074 (PFAM), PTHR23324 (PANTHER), PTHR23324:SF133 (PANTHER), NON_CYTOPLASMIC_DOMAIN (PHOBIUS), TRANSMEMBRANE (PHOBIUS), CYTOPLASMIC_DOMAIN (PHOBIUS), IPR001251 (PROSITE_PROFILES), IPR009038 (PROSITE_PROFILES), IPR001251 (CDD), IPR011074 (SUPERFAMILY), IPR001251 (SUPERFAMILY), IPR009038 (SUPERFAMILY), TMhelix (TMHMM)	C:GO:0016021, P:GO:0006810	C:integral component of membrane, P:transport	AT3G51670.1	72.7	2.3e-165	580.1	1-to-1		AT3G51670.1	SEC14 cytosolic factor family protein / phosphoglyceride transfer family protein					SEC14 cytosolic factor family protein / phosphoglyceride transfer family protein%3B FUNCTIONS IN: transporter activity%3B INVOLVED IN: transport%3B LOCATED IN: plasma membrane%3B EXPRESSED IN: 23 plant structures%3B EXPRESSED DURING: 13 growth stages%3B CONTAINS InterPro DOMAIN/s: Cellular retinaldehyde-binding/triple function%2C C-terminal (InterPro:IPR001251)%2C Cellular retinaldehyde-binding/triple function%2C N-terminal (InterPro:IPR008273)%2C GOLD (InterPro:IPR009038)%2C Phosphatidylinositol transfer protein-like%2C N-terminal (InterPro:IPR011074)%3B BEST Arabidopsis thaliana protein match is: SEC14 cytosolic factor family protein / phosphoglyceride transfer family protein (TAIR:AT4G09160.1)%3B Has 2976 Blast hits to 2970 proteins in 235 species: Archae - 0%3B Bacteria - 0%3B Metazoa - 1096%3B Fungi - 761%3B Plants - 842%3B Viruses - 0%3B Other Eukaryotes - 277 (source: NCBI BLink).	VIT_08s0058g00640	94.5	9.6e-224	773.1	1-to-1		"PATL6"	"PATL6"	70.1559	"PATL6"	70.1559		"PATL6"
VvCabSauv08_H0001F_090.ver1.0.g024360	0	0	0	0	0	0	0	0	0	0	0	0.0674295	0.0730936	0	0	0	0	0	0	0	0	0	0	0	0.0224765	-0.0243645	alcohol dehydroge family	C:GO:0005635, F:GO:0003677, F:GO:0003700, P:GO:0008219, P:GO:0007275, F:GO:0003824, C:GO:0016020, P:GO:0030154, P:GO:0009058, P:GO:0006139, P:GO:0007049, C:GO:0005654	C:nuclear envelope, F:DNA binding, F:transcription factor activity, sequence-specific DNA binding, P:cell death, P:multicellular organism development, F:catalytic activity, C:membrane, P:cell differentiation, P:biosynthetic process, P:nucleobase-containing compound metabolic process, P:cell cycle, C:nucleoplasm	0	0	IPR002347 (PRINTS), IPR002347 (PRINTS), SM00822 (SMART), G3DSA:3.40.50.720 (GENE3D), G3DSA:3.40.50.720 (GENE3D), PF13561 (PFAM), G3DSA:3.40.50.720 (GENE3D), PTHR43180 (PANTHER), PTHR43180:SF9 (PANTHER), IPR020904 (PROSITE_PATTERNS), IPR020904 (PROSITE_PATTERNS), IPR020904 (PROSITE_PATTERNS), IPR020904 (PROSITE_PATTERNS), cd05326 (CDD), cd05326 (CDD), cd05326 (CDD), IPR016040 (SUPERFAMILY), IPR016040 (SUPERFAMILY), IPR016040 (SUPERFAMILY), IPR016040 (SUPERFAMILY)	F:GO:0016491	F:oxidoreductase activity	AT1G52340.1	49.8	1e-63	243.8	1-to-1		AT1G52340.1	NAD(P)-binding Rossmann-fold superfamily protein	Encodes a cytosolic short-chain dehydrogenase/reductase involved in the conversion of xanthoxin to ABA-aldehyde during ABA biosynthesis. Mutants are insensitive to sucrose and glucose.	"ABA2"	ATABA2,ARABIDOPSIS THALIANA ABA DEFICIENT 2,ATSDR1,SHORT-CHAIN DEHYDROGENASE/REDUCTASE 1,GIN1,GLUCOSE INSENSITIVE 1,ISI4,IMPAIRED SUCROSE INDUCTION 4,SDR1,SHORT-CHAIN DEHYDROGENASE REDUCTASE 1,SIS4,SUGAR-INSENSITIVE 4,SRE1,SALT RESISTANT 1	ABA DEFICIENT 2	ABA DEFICIENT 2 (ABA2)%3B CONTAINS InterPro DOMAIN/s: NAD(P)-binding domain (InterPro:IPR016040)%2C Glucose/ribitol dehydrogenase (InterPro:IPR002347)%2C Short-chain dehydrogenase/reductase SDR (InterPro:IPR002198)%3B BEST Arabidopsis thaliana protein match is: NAD(P)-binding Rossmann-fold superfamily protein (TAIR:AT3G51680.1)%3B Has 120353 Blast hits to 120130 proteins in 3578 species: Archae - 983%3B Bacteria - 78428%3B Metazoa - 5777%3B Fungi - 6239%3B Plants - 2770%3B Viruses - 5%3B Other Eukaryotes - 26151 (source: NCBI BLink).	VIT_08s0007g02630	99.6	1.7e-152	537.7	1-to-1								"ABA2"
VvCabSauv08_H0001F_090.ver1.0.g024370	0	0	0	0	0	0	0	0	0	0	0	0	0	0	0	0	0	0	0	0	0	0	0	0	0	0	Pseudouridine synthase family	P:GO:0005975, P:GO:0006091, F:GO:0003723, F:GO:0003824, P:GO:0009056, P:GO:0009058, P:GO:0006139	P:carbohydrate metabolic process, P:generation of precursor metabolites and energy, F:RNA binding, F:catalytic activity, P:catabolic process, P:biosynthetic process, P:nucleobase-containing compound metabolic process	EC:5.4.99.12, EC:4.1.2.13	tRNA pseudouridine(38-40) synthase, Fructose-bisphosphate aldolase	G3DSA:3.30.2350.10 (GENE3D), PTHR11079 (PANTHER), PTHR11079:SF138 (PANTHER), IPR020103 (SUPERFAMILY)	P:GO:0001522, F:GO:0003723, P:GO:0009451, F:GO:0009982	P:pseudouridine synthesis, F:RNA binding, P:RNA modification, F:pseudouridine synthase activity	AT3G19440.1	65.9	9.7e-27	117.5	1-to-many	AT3G19440.2	AT3G19440.1	Pseudouridine synthase family protein					Pseudouridine synthase family protein%3B FUNCTIONS IN: pseudouridine synthase activity%3B INVOLVED IN: pseudouridine synthesis%2C RNA modification%3B EXPRESSED IN: 19 plant structures%3B EXPRESSED DURING: 9 growth stages%3B CONTAINS InterPro DOMAIN/s: Pseudouridine synthase%2C catalytic domain (InterPro:IPR020103)%2C Pseudouridine synthase%2C RsuA and RluB/C/D/E/F (InterPro:IPR006145)%3B BEST Arabidopsis thaliana protein match is: Pseudouridine synthase family protein (TAIR:AT1G78910.1)%3B Has 18366 Blast hits to 18356 proteins in 2657 species: Archae - 12%3B Bacteria - 13665%3B Metazoa - 270%3B Fungi - 217%3B Plants - 245%3B Viruses - 0%3B Other Eukaryotes - 3957 (source: NCBI BLink).	VIT_08s0007g02650	99.1	9.8e-55	209.5	1-to-1				59.434		59.434
VvCabSauv08_H0001F_090.ver1.0.g024380	2.56853	3.00504	2.80292	3.51467	2.95466	3.36896	3.05855	2.70298	3.07808	3.55084	2.88809	3.36014	3.03654	3.10759	3.27026	2.52262	3.34176	3.19885	3.65669	3.30235	2.5293	4.12377	3.80631	3.45887	0.474193	0.658188	40S ribosomal S17	F:GO:0005198, P:GO:0016043, C:GO:0005829, C:GO:0005840, P:GO:0006412	F:structural molecule activity, P:cellular component organization, C:cytosol, C:ribosome, P:translation	0	0	IPR001210 (PFAM), IPR001210 (G3DSA:1.10.60.GENE3D), IPR001210 (PANTHER), PTHR10732:SF3 (PANTHER), IPR018273 (PROSITE_PATTERNS), IPR001210 (HAMAP), IPR001210 (SUPERFAMILY)	F:GO:0003735, C:GO:0005840, C:GO:0005622, P:GO:0006412	F:structural constituent of ribosome, C:ribosome, C:intracellular, P:translation	AT5G04800.1	89.3	2.2e-55	213	1-to-many	AT5G04800.2,AT5G04800.3,AT5G04800.4	AT5G04800.1	Ribosomal S17 family protein					Ribosomal S17 family protein%3B FUNCTIONS IN: structural constituent of ribosome%3B INVOLVED IN: translation%3B LOCATED IN: ribosome%2C intracellular%3B EXPRESSED IN: male gametophyte%2C pollen tube%3B EXPRESSED DURING: L mature pollen stage%2C M germinated pollen stage%3B CONTAINS InterPro DOMAIN/s: Ribosomal protein S17e (InterPro:IPR001210)%2C Ribosomal protein S17e%2C conserved site (InterPro:IPR018273)%3B BEST Arabidopsis thaliana protein match is: Ribosomal S17 family protein (TAIR:AT2G04390.1)%3B Has 1807 Blast hits to 1807 proteins in 277 species: Archae - 0%3B Bacteria - 0%3B Metazoa - 736%3B Fungi - 347%3B Plants - 385%3B Viruses - 0%3B Other Eukaryotes - 339 (source: NCBI BLink).	VIT_08s0007g02620	100	5.6e-74	273.9	1-to-1		"RPS17D"	"RPS17D"	78.7234	"RPS17D"	78.7234		"RPS17D"
VvCabSauv08_H0001F_090.ver1.0.g024390	2.7899	2.85236	3.17942	2.7584	2.8537	3.04086	3.07511	2.34874	2.59745	2.98448	2.91431	3.03632	2.33058	2.67427	2.80258	2.31736	2.94022	2.97007	2.73772	2.54774	2.37267	3.05139	2.56234	2.89961	0.0378128	0.235302	TLD domain-containing 1 isoform X1	F:GO:0003677, C:GO:0005634, F:GO:0003700, P:GO:0009058, P:GO:0006139	F:DNA binding, C:nucleus, F:transcription factor activity, sequence-specific DNA binding, P:biosynthetic process, P:nucleobase-containing compound metabolic process	0	0	IPR006571 (SMART), G3DSA:1.10.238.10 (GENE3D), IPR006571 (PFAM), PTHR23354:SF87 (PANTHER), PTHR23354 (PANTHER), IPR018247 (PROSITE_PATTERNS), IPR002048 (PROSITE_PROFILES), IPR011992 (SUPERFAMILY)	F:GO:0005509	F:calcium ion binding	AT5G06260.1	65.1	7.2e-166	581.6	1-to-1		AT5G06260.1	TLD-domain containing nucleolar protein					TLD-domain containing nucleolar protein%3B FUNCTIONS IN: calcium ion binding%3B INVOLVED IN: N-terminal protein myristoylation%3B LOCATED IN: cellular_component unknown%3B EXPRESSED IN: 24 plant structures%3B EXPRESSED DURING: 15 growth stages%3B CONTAINS InterPro DOMAIN/s: TLDc (InterPro:IPR006571)%2C EF-Hand 1%2C calcium-binding site (InterPro:IPR018247)%2C EF-HAND 2 (InterPro:IPR018249)%2C EF-hand-like domain (InterPro:IPR011992)%3B BEST Arabidopsis thaliana protein match is: Calcium-binding EF-hand family protein (TAIR:AT4G34070.1)%3B Has 1807 Blast hits to 1807 proteins in 277 species: Archae - 0%3B Bacteria - 0%3B Metazoa - 736%3B Fungi - 347%3B Plants - 385%3B Viruses - 0%3B Other Eukaryotes - 339 (source: NCBI BLink).	VIT_08s0007g02610	99.3	1.5e-252	868.6	1-to-1				60.6818		60.6818
VvCabSauv08_H0001F_090.ver1.0.g024410	3.09504	2.60206	2.11671	2.31952	3.70649	1.68526	3.04322	2.84887	2.98708	2.18683	3.89026	4.45788	3.61753	0	3.10443	0	3.21318	2.17066	4.34633	4.29662	3.55078	3.932	3.9465	4.10973	0.907052	1.75542	serine arginine-rich splicing factor 4-like	F:GO:0003676	F:nucleic acid binding	0	0	IPR001878 (SMART), IPR000504 (SMART), IPR000504 (PFAM), IPR001878 (PFAM), IPR001878 (G3DSA:4.10.60.GENE3D), G3DSA:3.30.70.330 (GENE3D), mobidb-lite (MOBIDB_LITE), PTHR24012 (PANTHER), PTHR24012:SF546 (PANTHER), IPR001878 (PROSITE_PROFILES), IPR000504 (PROSITE_PROFILES), IPR000504 (SUPERFAMILY)	F:GO:0003676, F:GO:0008270	F:nucleic acid binding, F:zinc ion binding	AT2G37340.1	41.1	1.1e-08	60.1	1-to-1		AT2G37340.1	arginine/serine-rich zinc knuckle-containing protein 33	encodes an RS-containing Zinc knuckle protein with molecular mass of 33kDa that is localized to nuclear specks. Barta et al (2010) have proposed a nomenclature for Serine/Arginine-Rich Protein Splicing Factors (SR proteins): Plant Cell. 2010%2C 22:2926.	"RS2Z33"	AT-RS2Z33,arginine/serine-rich zinc knuckle-containing protein 33,ATRSZ33,ARGININE/SERINE-RICH ZINC KNUCKLE-CONTAINING PROTEIN 33,RSZ33,arginine/serine-rich zinc knuckle-containing protein 33	arginine/serine-rich zinc knuckle-containing protein 33	arginine/serine-rich zinc knuckle-containing protein 33 (RSZ33)%3B FUNCTIONS IN: zinc ion binding%2C nucleotide binding%2C nucleic acid binding%3B INVOLVED IN: spliceosome assembly%2C nuclear mRNA splicing%2C via spliceosome%2C RNA splicing%3B LOCATED IN: nuclear speck%3B EXPRESSED IN: 25 plant structures%3B EXPRESSED DURING: 13 growth stages%3B CONTAINS InterPro DOMAIN/s: RNA recognition motif%2C RNP-1 (InterPro:IPR000504)%2C Nucleotide-binding%2C alpha-beta plait (InterPro:IPR012677)%2C Zinc finger%2C CCHC-type (InterPro:IPR001878)%3B BEST Arabidopsis thaliana protein match is: RNA-binding (RRM/RBD/RNP motifs) family protein with retrovirus zinc finger-like domain (TAIR:AT3G53500.2)%3B Has 128112 Blast hits to 126672 proteins in 4377 species: Archae - 175%3B Bacteria - 14621%3B Metazoa - 47197%3B Fungi - 12494%3B Plants - 32367%3B Viruses - 521%3B Other Eukaryotes - 20737 (source: NCBI BLink).	VIT_08s0007g02590	99.8	0	1234.6	1-to-1								"RS2Z33"
VvCabSauv08_H0001F_090.ver1.0.g024420	7.49352	7.37494	7.13316	7.69253	7.22855	7.41961	6.81802	7.35562	6.69241	6.65118	7.14354	7.44578	7.57933	7.70429	7.80113	7.9035	7.60139	7.67904	7.28867	7.58149	7.52853	7.62194	7.50467	7.14509	-0.253705	-0.271014	ubiquitin-conjugating enzyme E2 variant 1D	P:GO:0007275, P:GO:0006464, P:GO:0009058, P:GO:0006259, P:GO:0006950, F:GO:0000166, F:GO:0003677, C:GO:0005634, F:GO:0005515, F:GO:0004518, C:GO:0016020, C:GO:0005829, F:GO:0016740	P:multicellular organism development, P:cellular protein modification process, P:biosynthetic process, P:DNA metabolic process, P:response to stress, F:nucleotide binding, F:DNA binding, C:nucleus, F:protein binding, F:nuclease activity, C:membrane, C:cytosol, F:transferase activity	0	0	IPR016135 (G3DSA:3.10.110.GENE3D), IPR000608 (PFAM), PTHR24067 (PANTHER), PTHR24067:SF198 (PANTHER), SIGNAL_PEPTIDE (PHOBIUS), NON_CYTOPLASMIC_DOMAIN (PHOBIUS), SIGNAL_PEPTIDE_N_REGION (PHOBIUS), SIGNAL_PEPTIDE_H_REGION (PHOBIUS), SIGNAL_PEPTIDE_C_REGION (PHOBIUS), IPR000608 (PROSITE_PROFILES), PS51257 (PROSITE_PROFILES), SignalP-TM (SIGNALP_EUK), IPR016135 (SUPERFAMILY), TMhelix (TMHMM)	no GO terms	no GO terms	AT3G52560.4	83.8	7e-74	275.4	1-to-1		AT3G52560.4	ubiquitin E2 variant 1D-4		"UEV1D-4"	MMZ4,MMS2 ZWEI HOMOLOGUE 4,UEV1D,UBIQUITIN E2 VARIANT 1D	ubiquitin E2 variant 1D-4	ubiquitin E2 variant 1D-4 (UEV1D-4)%3B CONTAINS InterPro DOMAIN/s: Ubiquitin-conjugating enzyme/RWD-like (InterPro:IPR016135)%2C Ubiquitin-conjugating enzyme%2C E2 (InterPro:IPR000608)%3B BEST Arabidopsis thaliana protein match is: MMS ZWEI homologue 3 (TAIR:AT2G36060.2).	VIT_08s0007g02580	87	6.6e-76	281.2	1-to-1		"UEV1D"	"UEV1D"	91.7808	"UEV1D"	91.7808		"UEV1D-4"
VvCabSauv08_H0001F_090.ver1.0.g024430	4.85721	4.71921	5.30109	5.06387	4.4181	4.33675	4.79931	5.01139	4.49112	4.55728	4.57124	4.63836	4.85816	4.79871	5.21987	5.95276	5.37156	5.60092	5.72572	5.83341	5.51399	5.55727	5.45484	5.52302	-0.370209	0.552797	probable CCR4-associated factor 1 homolog 11	P:GO:0009607, C:GO:0005634, P:GO:0005975, P:GO:0009605, F:GO:0003723, P:GO:0009056, C:GO:0005737, F:GO:0004518, P:GO:0009058, F:GO:0016740, P:GO:0006950, C:GO:0005886	P:response to biotic stimulus, C:nucleus, P:carbohydrate metabolic process, P:response to external stimulus, F:RNA binding, P:catabolic process, C:cytoplasm, F:nuclease activity, P:biosynthetic process, F:transferase activity, P:response to stress, C:plasma membrane	EC:2.4.1.18, EC:3.1.13, EC:3.1.15, EC:3.1.13.4	1,4-alpha-glucan branching enzyme, Acting on ester bonds, Acting on ester bonds, Poly(A)-specific ribonuclease	IPR012337 (G3DSA:3.30.420.GENE3D), IPR006941 (PFAM), PTHR10797:SF29 (PANTHER), PTHR10797 (PANTHER), IPR012337 (SUPERFAMILY)	F:GO:0003676	F:nucleic acid binding	AT3G44260.1	62.9	9.7e-98	354.8	1-to-1		AT3G44260.1	Polynucleotidyl transferase%2C ribonuclease H-like superfamily protein	Encodes one of the homologs of the yeast CCR4-associated factor 1: AT3G44260 (CAF1a)%2C AT5G22250 (CAF1b). Has mRNA deadenylation activity. Also plays a role in plant defense responses.	"CAF1a"	AtCAF1a,CCR4- associated factor 1a	CCR4- associated factor 1a	Polynucleotidyl transferase%2C ribonuclease H-like superfamily protein%3B FUNCTIONS IN: ribonuclease activity%2C nucleic acid binding%3B INVOLVED IN: response to biotic stimulus%2C response to wounding%2C RNA modification%3B LOCATED IN: nucleus%3B EXPRESSED IN: 22 plant structures%3B EXPRESSED DURING: 12 growth stages%3B CONTAINS InterPro DOMAIN/s: Ribonuclease CAF1 (InterPro:IPR006941)%2C Polynucleotidyl transferase%2C ribonuclease H fold (InterPro:IPR012337)%3B BEST Arabidopsis thaliana protein match is: Polynucleotidyl transferase%2C ribonuclease H-like superfamily protein (TAIR:AT5G22250.1)%3B Has 907 Blast hits to 905 proteins in 225 species: Archae - 0%3B Bacteria - 0%3B Metazoa - 261%3B Fungi - 149%3B Plants - 375%3B Viruses - 0%3B Other Eukaryotes - 122 (source: NCBI BLink).	VIT_08s0007g02570	100	6e-168	587	1-to-1								"CAF1a"
VvCabSauv08_H0001F_090.ver1.0.g024440	0	0	0	0	0	0	0	0	0	0.360433	0	0	0	0	0	0	0	0	0	0	0	0	1.05357	0	0.120144	0.351189	ovate transcriptional repressor	P:GO:0009058, P:GO:0006139	P:biosynthetic process, P:nucleobase-containing compound metabolic process	0	0	IPR006458 (TIGRFAM), IPR006458 (PFAM), PTHR33057 (PANTHER), PTHR33057:SF55 (PANTHER), TRANSMEMBRANE (PHOBIUS), TRANSMEMBRANE (PHOBIUS), CYTOPLASMIC_DOMAIN (PHOBIUS), NON_CYTOPLASMIC_DOMAIN (PHOBIUS), CYTOPLASMIC_DOMAIN (PHOBIUS), IPR006458 (PROSITE_PROFILES), TMhelix (TMHMM), TMhelix (TMHMM)	no GO terms	no GO terms	AT5G04820.1	48.9	1.1e-34	144.8	1-to-1		AT5G04820.1	ovate family protein 13		"OFP13"	ATOFP13,ARABIDOPSIS THALIANA OVATE FAMILY PROTEIN 13	ovate family protein 13	ovate family protein 13 (OFP13)%3B INVOLVED IN: biological_process unknown%3B LOCATED IN: endomembrane system%3B EXPRESSED IN: 23 plant structures%3B EXPRESSED DURING: 14 growth stages%3B CONTAINS InterPro DOMAIN/s: Protein of unknown function DUF623 (InterPro:IPR006458)%3B BEST Arabidopsis thaliana protein match is: ovate family protein 15 (TAIR:AT2G36050.1)%3B Has 1807 Blast hits to 1807 proteins in 277 species: Archae - 0%3B Bacteria - 0%3B Metazoa - 736%3B Fungi - 347%3B Plants - 385%3B Viruses - 0%3B Other Eukaryotes - 339 (source: NCBI BLink).	VIT_08s0007g02560	100	4.8e-101	364.4	1-to-1								"OFP13"
VvCabSauv08_H0001F_093.ver1.0.g024450	0.215906	0.941355	0	0.227325	0	0	0	0	0.555125	0	0.721226	0	0	0	0	0	0	0	0.258981	0	0	0	0	0	-0.145345	0	uncharacterized protein LOC109841317	0	0	0	0	IPR004242 (PFAM), IPR025452 (PFAM), PTHR10775 (PANTHER), PTHR10775:SF108 (PANTHER)	no GO terms	no GO terms														VIT_12s0034g01570	65.4	4.2e-05	47	1-to-1
VvCabSauv08_H0001F_093.ver1.0.g024460	0.758104	0.385424	0.483383	1.44024	1.39657	2.01562	2.18561	1.91408	2.0135	1.68147	1.78078	1.50283	0.469298	0.784104	0.351529	0.6573	0.155516	0.658377	1.06235	0.639549	0.73182	0.803132	0.899279	0.429411	1.11272	0.17563	Cytochrome P450 76A2	P:GO:0019748, F:GO:0003824, P:GO:0007165, C:GO:0016020, P:GO:0009058, F:GO:0005488	P:secondary metabolic process, F:catalytic activity, P:signal transduction, C:membrane, P:biosynthetic process, F:binding	EC:1.14.13, EC:1.14.13.88	Acting on paired donors, with incorporation or reduction of molecular oxygen. The oxygen incorporated need not be derived from O(2), Flavonoid 3',5'-hydroxylase	IPR001128 (PRINTS), IPR002401 (PRINTS), G3DSA:1.10.630.10 (GENE3D), IPR001128 (PFAM), mobidb-lite (MOBIDB_LITE), PTHR24298:SF205 (PANTHER), PTHR24298 (PANTHER), IPR017972 (PROSITE_PATTERNS), IPR001128 (SUPERFAMILY)	F:GO:0005506, F:GO:0016705, P:GO:0055114, F:GO:0020037	F:iron ion binding, F:oxidoreductase activity, acting on paired donors, with incorporation or reduction of molecular oxygen, P:oxidation-reduction process, F:heme binding	AT3G52970.1	42.8	1.6e-97	354.8	1-to-1		AT3G52970.1	cytochrome P450%2C family 76%2C subfamily G%2C polypeptide 1	member of CYP76G	"CYP76G1"		cytochrome P450%2C family 76%2C subfamily G%2C polypeptide 1	cytochrome P450%2C family 76%2C subfamily G%2C polypeptide 1 (CYP76G1)%3B FUNCTIONS IN: electron carrier activity%2C monooxygenase activity%2C iron ion binding%2C oxygen binding%2C heme binding%3B INVOLVED IN: oxidation reduction%3B LOCATED IN: endomembrane system%3B EXPRESSED IN: stem%2C root%3B CONTAINS InterPro DOMAIN/s: Cytochrome P450 (InterPro:IPR001128)%2C Cytochrome P450%2C conserved site (InterPro:IPR017972)%2C Cytochrome P450%2C E-class%2C group I (InterPro:IPR002401)%3B BEST Arabidopsis thaliana protein match is: cytochrome P450%2C family 76%2C subfamily C%2C polypeptide 4 (TAIR:AT2G45550.1)%3B Has 32424 Blast hits to 32109 proteins in 1620 species: Archae - 56%3B Bacteria - 3024%3B Metazoa - 11864%3B Fungi - 7038%3B Plants - 9393%3B Viruses - 3%3B Other Eukaryotes - 1046 (source: NCBI BLink).	VIT_08s0007g04120	92.9	1.4e-233	805.8	1-to-1								"CYP76G1"
VvCabSauv08_H0001F_093.ver1.0.g024470	0	0	0	0	0	0	0	0	0	0	0	0	0	0	0	0	0	0	0	0	0	0	0	0	0	0	Cytochrome P450 76A2	F:GO:0003824, P:GO:0008152, F:GO:0005488	F:catalytic activity, P:metabolic process, F:binding	0	0	G3DSA:1.10.630.10 (GENE3D), PTHR24298 (PANTHER), PTHR24298:SF205 (PANTHER), IPR001128 (SUPERFAMILY)	F:GO:0005506, F:GO:0016705, P:GO:0055114, F:GO:0020037	F:iron ion binding, F:oxidoreductase activity, acting on paired donors, with incorporation or reduction of molecular oxygen, P:oxidation-reduction process, F:heme binding	AT4G36220.1	40	1.5e-05	47.8	1-to-1		AT4G36220.1	ferulic acid 5-hydroxylase 1	encodes ferulate 5-hydroxylase (F5H). Involved in lignin biosynthesis.	"FAH1"	CYP84A1,CYTOCHROME P450 84A1	ferulic acid 5-hydroxylase 1	ferulic acid 5-hydroxylase 1 (FAH1)%3B FUNCTIONS IN: ferulate 5-hydroxylase activity%2C monooxygenase activity%3B INVOLVED IN: lignin biosynthetic process%2C response to UV-B%2C phenylpropanoid biosynthetic process%3B LOCATED IN: endoplasmic reticulum%3B EXPRESSED IN: 20 plant structures%3B EXPRESSED DURING: 12 growth stages%3B CONTAINS InterPro DOMAIN/s: Cytochrome P450 (InterPro:IPR001128)%2C Cytochrome P450%2C E-class%2C group I (InterPro:IPR002401)%2C Cytochrome P450%2C conserved site (InterPro:IPR017972)%3B BEST Arabidopsis thaliana protein match is: Cytochrome P450 superfamily protein (TAIR:AT5G04330.1)%3B Has 34463 Blast hits to 34198 proteins in 1764 species: Archae - 58%3B Bacteria - 4180%3B Metazoa - 12146%3B Fungi - 7203%3B Plants - 9525%3B Viruses - 6%3B Other Eukaryotes - 1345 (source: NCBI BLink).	VIT_08s0007g04130	59.3	1.4e-34	143.3	1-to-1				33.0468		33.0468		"FAH1"
VvCabSauv08_H0002F_003.ver1.0.g024480	0	0	0	0	1.41174	1.61213	0.831037	0	0	0	0.841586	2.55692	1.1205	0	0	0	0	0	0	1.9359	0	0	0	0	1.13284	-0.373499	mobidb-lite (MOBIDB_LITE)	P:GO:0006091, F:GO:0003824, C:GO:0005739, C:GO:0016020, P:GO:0006139, F:GO:0005215	P:generation of precursor metabolites and energy, F:catalytic activity, C:mitochondrion, C:membrane, P:nucleobase-containing compound metabolic process, F:transporter activity	EC:1.9.3.1	Cytochrome-c oxidase	mobidb-lite (MOBIDB_LITE)	no GO terms	no GO terms	AT5G47060.1	70.8	1.1e-14	77	1-to-many	AT5G47060.2	AT5G47060.1	hypothetical protein (DUF581)					Protein of unknown function (DUF581)%3B CONTAINS InterPro DOMAIN/s: Protein of unknown function DUF581 (InterPro:IPR007650)%3B BEST Arabidopsis thaliana protein match is: Protein of unknown function (DUF581) (TAIR:AT4G17670.1)%3B Has 1807 Blast hits to 1807 proteins in 277 species: Archae - 0%3B Bacteria - 0%3B Metazoa - 736%3B Fungi - 347%3B Plants - 385%3B Viruses - 0%3B Other Eukaryotes - 339 (source: NCBI BLink).	VIT_02s0012g00280	100	1.5e-23	105.5	1-to-1				61.1465		61.1465
VvCabSauv08_H0002F_004.ver1.0.g024490	1.80947	1.7881	2.02302	2.39644	1.95519	2.29219	2.65833	2.44848	1.86224	2.4251	2.65775	3.04434	1.53778	1.566	1.29497	1.13892	1.47537	1.81109	1.48276	1.86058	2.05843	1.23116	1.603	2.09972	0.835535	0.178373	pleckstrin homology (PH) domain-containing	F:GO:0003824, P:GO:0009058, F:GO:0005488, P:GO:0009987	F:catalytic activity, P:biosynthetic process, F:binding, P:cellular process	EC:1.13.11, EC:1.14.11, EC:4.2.1.78, EC:1.14.11.23	Acting on single donors with incorporation of molecular oxygen (oxygenases). The oxygen incorporated need not be derived from O(2), Acting on paired donors, with incorporation or reduction of molecular oxygen. The oxygen incorporated need not be derived from O(2), (S)-norcoclaurine synthase, Flavonol synthase	IPR009291 (PFAM), PTHR16166:SF113 (PANTHER), IPR026847 (PANTHER)	no GO terms	no GO terms	AT4G17140.1	57.8	6.7e-160	562	1-to-many	AT4G17140.2,AT4G17140.3	AT4G17140.1	pleckstrin homology (PH) domain-containing protein					pleckstrin homology (PH) domain-containing protein%3B FUNCTIONS IN: molecular_function unknown%3B INVOLVED IN: biological_process unknown%3B LOCATED IN: vacuole%3B EXPRESSED IN: 24 plant structures%3B EXPRESSED DURING: 13 growth stages%3B CONTAINS InterPro DOMAIN/s: Protein of unknown function DUF946 (InterPro:IPR009291)%2C Pleckstrin homology (InterPro:IPR001849)%3B BEST Arabidopsis thaliana protein match is: calcium-dependent lipid-binding family protein (TAIR:AT1G48090.1)%3B Has 2762 Blast hits to 1565 proteins in 213 species: Archae - 0%3B Bacteria - 36%3B Metazoa - 1081%3B Fungi - 437%3B Plants - 621%3B Viruses - 0%3B Other Eukaryotes - 587 (source: NCBI BLink).	VIT_02s0012g00240	94.8	1.5e-267	918.7	1-to-1				63.0237		63.0237
VvCabSauv08_H0002F_004.ver1.0.g024500	0	2.50105	2.72414	0	0	2.92571	1.2726	1.31186	2.82882	0	1.35233	3.54472	2.27876	0	0	0	1.66397	1.97023	0	0	0	1.12016	1.68966	2.47347	-0.109381	1.00151	pleckstrin homology (PH) domain-containing	0	0	0	0	PTHR16166:SF111 (PANTHER), IPR026847 (PANTHER)	no GO terms	no GO terms	AT4G17140.1	56.8	4.5e-61	232.3	1-to-many	AT4G17140.2,AT4G17140.3	AT4G17140.1	pleckstrin homology (PH) domain-containing protein					pleckstrin homology (PH) domain-containing protein%3B FUNCTIONS IN: molecular_function unknown%3B INVOLVED IN: biological_process unknown%3B LOCATED IN: vacuole%3B EXPRESSED IN: 24 plant structures%3B EXPRESSED DURING: 13 growth stages%3B CONTAINS InterPro DOMAIN/s: Protein of unknown function DUF946 (InterPro:IPR009291)%2C Pleckstrin homology (InterPro:IPR001849)%3B BEST Arabidopsis thaliana protein match is: calcium-dependent lipid-binding family protein (TAIR:AT1G48090.1)%3B Has 2762 Blast hits to 1565 proteins in 213 species: Archae - 0%3B Bacteria - 36%3B Metazoa - 1081%3B Fungi - 437%3B Plants - 621%3B Viruses - 0%3B Other Eukaryotes - 587 (source: NCBI BLink).	VIT_05s0020g00410	39.3	1.3e-11	67	1-to-1				65.6499		65.6499
VvCabSauv08_H0002F_004.ver1.0.g024510	0	0	0	0	0.305578	0	0	0	0.0897164	0	0	0	0.113635	0	0	0	0	0	0	0	0	0	0	0	0	-0.0378784	pleckstrin homology (PH) domain-containing	F:GO:0003824, P:GO:0009058, F:GO:0005488, P:GO:0009987	F:catalytic activity, P:biosynthetic process, F:binding, P:cellular process	EC:1.14.11, EC:4.2.1.78, EC:1.14.11.23	Acting on paired donors, with incorporation or reduction of molecular oxygen. The oxygen incorporated need not be derived from O(2), (S)-norcoclaurine synthase, Flavonol synthase	IPR009543 (PFAM), PTHR16166:SF111 (PANTHER), IPR026847 (PANTHER), NON_CYTOPLASMIC_DOMAIN (PHOBIUS), CYTOPLASMIC_DOMAIN (PHOBIUS), TRANSMEMBRANE (PHOBIUS), TRANSMEMBRANE (PHOBIUS), NON_CYTOPLASMIC_DOMAIN (PHOBIUS)	no GO terms	no GO terms	AT4G17140.3	50.4	1.5e-292	1003.8	1-to-1		AT4G17140.3	pleckstrin homology (PH) domain-containing protein					pleckstrin homology (PH) domain-containing protein%3B FUNCTIONS IN: molecular_function unknown%3B INVOLVED IN: biological_process unknown%3B EXPRESSED IN: 23 plant structures%3B EXPRESSED DURING: 13 growth stages%3B CONTAINS InterPro DOMAIN/s: Pleckstrin homology-type (InterPro:IPR011993)%2C Protein of unknown function DUF946 (InterPro:IPR009291)%2C Pleckstrin homology (InterPro:IPR001849)%3B BEST Arabidopsis thaliana protein match is: calcium-dependent lipid-binding family protein (TAIR:AT1G48090.1).	VIT_02s0012g00190	87.7	0	1933.3	1-to-1				61.8794		61.8794
VvCabSauv08_H0002F_005.ver1.0.g024520	3.20702	3.38265	2.99173	2.82716	3.11636	3.37829	3.03834	3.48532	3.60975	3.08877	3.12489	3.21938	2.99462	3.55024	2.8009	3.36384	1.97491	3.6991	2.7012	3.36363	3.43443	3.58315	2.98183	3.11361	-0.0494533	0.110944	nudix hydrolase chloroplastic-like	P:GO:0005975, P:GO:0009719, F:GO:0005488, P:GO:0006139, C:GO:0009536, F:GO:0016787	P:carbohydrate metabolic process, P:response to endogenous stimulus, F:binding, P:nucleobase-containing compound metabolic process, C:plastid, F:hydrolase activity	EC:3.6.1.21	ADP-sugar diphosphatase	G3DSA:3.90.79.10 (GENE3D), IPR000086 (PFAM), PTHR11839 (PANTHER), PTHR11839:SF21 (PANTHER), IPR000086 (PROSITE_PROFILES), cd03424 (CDD), IPR015797 (SUPERFAMILY)	F:GO:0016787	F:hydrolase activity	AT4G11980.1	72.6	1.1e-110	397.9	1-to-1		AT4G11980.1	nudix hydrolase homolog 14		"NUDX14"	ATNUDT14,ARABIDOPSIS THALIANA NUDIX HYDROLASE HOMOLOG 14,ATNUDX14,nudix hydrolase homolog 14	nudix hydrolase homolog 14	nudix hydrolase homolog 14 (NUDX14)%3B FUNCTIONS IN: hydrolase activity%2C ADP-sugar diphosphatase activity%2C ADP-ribose pyrophosphohydrolase activity%2C ADP-glucose pyrophosphohydrolase activity%3B INVOLVED IN: biological_process unknown%3B LOCATED IN: chloroplast%3B EXPRESSED IN: 22 plant structures%3B EXPRESSED DURING: 13 growth stages%3B CONTAINS InterPro DOMAIN/s: NUDIX hydrolase domain-like (InterPro:IPR015797)%2C NUDIX hydrolase domain (InterPro:IPR000086)%3B Has 30201 Blast hits to 17322 proteins in 780 species: Archae - 12%3B Bacteria - 1396%3B Metazoa - 17338%3B Fungi - 3422%3B Plants - 5037%3B Viruses - 0%3B Other Eukaryotes - 2996 (source: NCBI BLink).	VIT_02s0025g04840	100	9.4e-151	530	1-to-1		"NUDT14"	"NUDT14"	72.119	"NUDT14"	72.119		"NUDX14"
VvCabSauv08_H0002F_005.ver1.0.g024530	4.90122	4.50161	4.82081	5.41762	5.19189	5.17213	5.21134	5.18768	5.02	4.7486	4.51156	5.31792	4.60757	4.89187	4.77951	5.12115	4.86825	4.85921	5.12482	5.13984	4.86657	5.18781	4.95489	5.07647	0.118146	0.313404	Cu Zn-superoxide dismutase copper chaperone	P:GO:0008152, C:GO:0016020, F:GO:0005488, F:GO:0030234, P:GO:0009987, C:GO:0009536, F:GO:0005215, P:GO:0006950	P:metabolic process, C:membrane, F:binding, F:enzyme regulator activity, P:cellular process, C:plastid, F:transporter activity, P:response to stress	EC:1.15.1.1	Superoxide dismutase	IPR001424 (G3DSA:2.60.40.GENE3D), G3DSA:3.30.70.100 (GENE3D), IPR006121 (PFAM), IPR001424 (PFAM), PTHR10003:SF57 (PANTHER), PTHR10003 (PANTHER), SIGNAL_PEPTIDE_C_REGION (PHOBIUS), NON_CYTOPLASMIC_DOMAIN (PHOBIUS), SIGNAL_PEPTIDE (PHOBIUS), SIGNAL_PEPTIDE_H_REGION (PHOBIUS), SIGNAL_PEPTIDE_N_REGION (PHOBIUS), IPR006121 (PROSITE_PROFILES), IPR006121 (CDD), SignalP-noTM (SIGNALP_GRAM_NEGATIVE), SignalP-TM (SIGNALP_GRAM_POSITIVE), IPR001424 (SUPERFAMILY), IPR006121 (SUPERFAMILY)	P:GO:0006801, F:GO:0046872, P:GO:0055114, P:GO:0030001	P:superoxide metabolic process, F:metal ion binding, P:oxidation-reduction process, P:metal ion transport	AT1G12520.1	73.2	8.6e-103	371.7	1-to-1		AT1G12520.1	copper chaperone for SOD1	Copper-zinc superoxide dismutase copper chaperone (delivers copper to the Cu-Zn superoxide dismutase). Localized to the chloroplast. Expressed in roots and shoots. Up-regulated in response to copper and senescence. The AtACC activates all three CuZnSOD activities located in three different subcellular compartments. Contains three domains%2C central%2C ATX-1 like and C-terminal. ATX-1 like domain essential for the copper chaperone function of AtCCS in planta.	"CCS"	ATCCS,copper chaperone for SOD1	copper chaperone for SOD1	copper chaperone for SOD1 (CCS)%3B FUNCTIONS IN: superoxide dismutase copper chaperone activity%2C superoxide dismutase activity%3B INVOLVED IN: cellular copper ion homeostasis%3B LOCATED IN: chloroplast%3B EXPRESSED IN: 22 plant structures%3B EXPRESSED DURING: 13 growth stages%3B CONTAINS InterPro DOMAIN/s: Superoxide dismutase%2C copper/zinc binding (InterPro:IPR001424)%2C Heavy metal transport/detoxification protein (InterPro:IPR006121)%3B BEST Arabidopsis thaliana protein match is: copper/zinc superoxide dismutase 2 (TAIR:AT2G28190.1)%3B Has 3500 Blast hits to 3494 proteins in 885 species: Archae - 2%3B Bacteria - 672%3B Metazoa - 1229%3B Fungi - 394%3B Plants - 875%3B Viruses - 122%3B Other Eukaryotes - 206 (source: NCBI BLink).	VIT_02s0025g04830	100	5.4e-141	497.7	1-to-1		"CCS"	"CCS"	72.7273	"CCS"	72.7273		"CCS"
VvCabSauv08_H0002F_005.ver1.0.g024540	0	0	0	0	0	0	0	0	0	0	0	0	0	0	0	0	0	0	0	0	0	0	0	0	0	0	subtilisin-like protease precursor	P:GO:0019538, F:GO:0016787	P:protein metabolic process, F:hydrolase activity	EC:3.4.21	Acting on peptide bonds (peptidases)	IPR000209 (G3DSA:3.40.50.GENE3D), IPR000209 (PFAM), PTHR10795 (PANTHER), PTHR10795:SF486 (PANTHER), cd02120 (CDD), IPR000209 (SUPERFAMILY)	P:GO:0006508, F:GO:0004252	P:proteolysis, F:serine-type endopeptidase activity	AT1G04110.1	45.7	1.9e-73	274.2	1-to-1		AT1G04110.1	Subtilase family protein	Initially identified as a mutation affecting stomatal development and distribution. Encodes a protein similar to serine proteases.	"SDD1"	AtSDD1	STOMATAL DENSITY AND DISTRIBUTION 1	STOMATAL DENSITY AND DISTRIBUTION (SDD1)%3B CONTAINS InterPro DOMAIN/s: Protease-associated PA (InterPro:IPR003137)%2C Proteinase inhibitor%2C propeptide (InterPro:IPR009020)%2C Peptidase S8/S53%2C subtilisin/kexin/sedolisin (InterPro:IPR000209)%2C Peptidase S8%2C subtilisin-related (InterPro:IPR015500)%2C Peptidase S8/S53%2C subtilisin%2C active site (InterPro:IPR022398)%2C Proteinase inhibitor I9%2C subtilisin propeptide (InterPro:IPR010259)%3B BEST Arabidopsis thaliana protein match is: Subtilase family protein (TAIR:AT2G05920.1)%3B Has 8825 Blast hits to 7601 proteins in 1230 species: Archae - 300%3B Bacteria - 5187%3B Metazoa - 188%3B Fungi - 495%3B Plants - 1932%3B Viruses - 0%3B Other Eukaryotes - 723 (source: NCBI BLink).	VIT_02s0025g04820	99.4	1.9e-186	648.7	1-to-1								"SDD1"
VvCabSauv08_H0002F_005.ver1.0.g024550	0	0	0	0	0	0	0	0	0	0	0	0	0	0	0	0	0	0	0	0	0	0	0	0	0	0	subtilisin-like protease	P:GO:0019538, F:GO:0005515, F:GO:0004872, F:GO:0004871, C:GO:0005886, F:GO:0016787	P:protein metabolic process, F:protein binding, F:receptor activity, F:signal transducer activity, C:plasma membrane, F:hydrolase activity	EC:3.4.21, EC:1.3.1.74	Acting on peptide bonds (peptidases), 2-alkenal reductase (NAD(P)(+))	IPR003137 (PFAM), IPR000209 (G3DSA:3.40.50.GENE3D), IPR000209 (PFAM), PTHR10795:SF486 (PANTHER), PTHR10795 (PANTHER), cd02120 (CDD), IPR000209 (SUPERFAMILY), SSF52025 (SUPERFAMILY)	P:GO:0006508, F:GO:0004252	P:proteolysis, F:serine-type endopeptidase activity	AT2G05920.1	46.8	2.4e-114	410.6	1-to-1		AT2G05920.1	Subtilase family protein			SBT1.8,subtilase 1.8		Subtilase family protein%3B FUNCTIONS IN: identical protein binding%2C serine-type endopeptidase activity%3B INVOLVED IN: proteolysis%2C negative regulation of catalytic activity%3B LOCATED IN: cell wall%2C plant-type cell wall%3B EXPRESSED IN: 22 plant structures%3B EXPRESSED DURING: 13 growth stages%3B CONTAINS InterPro DOMAIN/s: Protease-associated PA (InterPro:IPR003137)%2C Proteinase inhibitor%2C propeptide (InterPro:IPR009020)%2C Peptidase S8/S53%2C subtilisin/kexin/sedolisin (InterPro:IPR000209)%2C Peptidase S8%2C subtilisin-related (InterPro:IPR015500)%2C Peptidase S8/S53%2C subtilisin%2C active site (InterPro:IPR022398)%2C Proteinase inhibitor I9%2C subtilisin propeptide (InterPro:IPR010259)%3B BEST Arabidopsis thaliana protein match is: Subtilase family protein (TAIR:AT5G67360.1)%3B Has 7371 Blast hits to 6472 proteins in 1023 species: Archae - 222%3B Bacteria - 3849%3B Metazoa - 147%3B Fungi - 727%3B Plants - 1890%3B Viruses - 0%3B Other Eukaryotes - 536 (source: NCBI BLink).	VIT_02s0025g04810	97.5	4.2e-267	917.1	1-to-1
VvCabSauv08_H0002F_006.ver1.0.g024560	0	0	0	0	0	0	0	0.156136	0	0	0.13332	0	0	0	0	0	0	0	0	0	0	0	0	0	0.0444401	0	hypothetical protein CICLE_v10012877mg	P:GO:0019538, F:GO:0016787	P:protein metabolic process, F:hydrolase activity	0	0	IPR003653 (PFAM), G3DSA:3.40.395.10 (GENE3D), IPR003653 (PROSITE_PROFILES), SSF54001 (SUPERFAMILY)	P:GO:0006508, F:GO:0008234	P:proteolysis, F:cysteine-type peptidase activity
VvCabSauv08_H0002F_009.ver1.0.g024570	0	1.22199	1.91681	2.58684	0	2.14871	0.971067	2.47501	0.744042	0.865225	1.48525	2.48454	1.47647	2.06695	0	1.05146	0.94554	0.872443	0	1.52578	0.929169	0.717222	1.60467	0	0.565401	-0.407176	ferredoxin family	P:GO:0019538, P:GO:0006091, F:GO:0005515, C:GO:0009536, F:GO:0016787	P:protein metabolic process, P:generation of precursor metabolites and energy, F:protein binding, C:plastid, F:hydrolase activity	EC:3.5.1.16	Acetylornithine deacetylase	IPR012675 (G3DSA:3.10.20.GENE3D), PTHR43112:SF10 (PANTHER), PTHR43112 (PANTHER), IPR001041 (CDD), IPR001041 (SUPERFAMILY)	F:GO:0009055, F:GO:0051536	F:electron carrier activity, F:iron-sulfur cluster binding	AT1G32550.1	53.3	2.5e-22	102.8	1-to-1		AT1G32550.1	2Fe-2S ferredoxin-like superfamily protein	Encodes FdC2%2C a ferredoxin protein capable of alternative electron partitioning. FdC1 level increases in conditions of acceptor limitation at PSI.	"FdC2"		ferredoxin C 2	2Fe-2S ferredoxin-like superfamily protein%3B FUNCTIONS IN: electron carrier activity%2C iron-sulfur cluster binding%2C 2 iron%2C 2 sulfur cluster binding%3B INVOLVED IN: electron transport chain%3B EXPRESSED IN: 22 plant structures%3B EXPRESSED DURING: 13 growth stages%3B CONTAINS InterPro DOMAIN/s: Ferredoxin (InterPro:IPR001041)%2C Ferredoxin [2Fe-2S]%2C plant (InterPro:IPR010241)%2C Beta-grasp fold%2C ferredoxin-type (InterPro:IPR012675)%3B BEST Arabidopsis thaliana protein match is: ferredoxin 3 (TAIR:AT2G27510.1)%3B Has 4986 Blast hits to 4984 proteins in 1076 species: Archae - 133%3B Bacteria - 3265%3B Metazoa - 6%3B Fungi - 1%3B Plants - 617%3B Viruses - 5%3B Other Eukaryotes - 959 (source: NCBI BLink).	VIT_02s0012g00980	100	4.6e-60	227.3	1-to-1				68.617		68.617		"FdC2"
VvCabSauv08_H0002F_011.ver1.0.g024580	0	0	0	0	0	0	0	0	0	0	0	0	0	0	0	0	0	0	0	0	0	0	0	0	0	0	LOW : zinc finger CCCH domain	0	0	0	0	mobidb-lite (MOBIDB_LITE), PTHR34837:SF4 (PANTHER), PTHR34837 (PANTHER)	no GO terms	no GO terms														VIT_02s0025g01480	100	1.6e-56	216.5	1-to-1
VvCabSauv08_H0002F_012.ver1.0.g024590	0.134584	0.0593899	0.215357	0	0	0	0	0	0.175045	0.0505505	0.0789882	0	0	0	0	0	0	0	0	0.0372768	0.091364	0.048571	0	0	-0.0932639	0.0161903	cytochrome P450 family	C:GO:0005634, F:GO:0003824, P:GO:0008152, F:GO:0005488	C:nucleus, F:catalytic activity, P:metabolic process, F:binding	0	0	IPR001128 (PRINTS), IPR002401 (PRINTS), G3DSA:1.10.630.10 (GENE3D), G3DSA:1.10.630.10 (GENE3D), IPR001128 (PFAM), G3DSA:1.10.630.10 (GENE3D), PTHR24298 (PANTHER), PTHR24298:SF201 (PANTHER), IPR017972 (PROSITE_PATTERNS), IPR017972 (PROSITE_PATTERNS), TRANSMEMBRANE (PHOBIUS), NON_CYTOPLASMIC_DOMAIN (PHOBIUS), CYTOPLASMIC_DOMAIN (PHOBIUS), NON_CYTOPLASMIC_DOMAIN (PHOBIUS), CYTOPLASMIC_DOMAIN (PHOBIUS), TRANSMEMBRANE (PHOBIUS), TRANSMEMBRANE (PHOBIUS), TRANSMEMBRANE (PHOBIUS), NON_CYTOPLASMIC_DOMAIN (PHOBIUS), IPR001128 (SUPERFAMILY), IPR001128 (SUPERFAMILY), IPR001128 (SUPERFAMILY), TMhelix (TMHMM)	F:GO:0005506, F:GO:0016705, P:GO:0055114, F:GO:0020037	F:iron ion binding, F:oxidoreductase activity, acting on paired donors, with incorporation or reduction of molecular oxygen, P:oxidation-reduction process, F:heme binding	AT4G12300.1	57.7	1.2e-167	589.3	1-to-1		AT4G12300.1	cytochrome P450%2C family 706%2C subfamily A%2C polypeptide 4	member of CYP706A	"CYP706A4"		cytochrome P450%2C family 706%2C subfamily A%2C polypeptide 4	cytochrome P450%2C family 706%2C subfamily A%2C polypeptide 4 (CYP706A4)%3B FUNCTIONS IN: electron carrier activity%2C monooxygenase activity%2C iron ion binding%2C oxygen binding%2C heme binding%3B INVOLVED IN: oxidation reduction%3B LOCATED IN: cellular_component unknown%3B EXPRESSED IN: 22 plant structures%3B EXPRESSED DURING: 11 growth stages%3B CONTAINS InterPro DOMAIN/s: Cytochrome P450 (InterPro:IPR001128)%2C Cytochrome P450%2C E-class%2C group I (InterPro:IPR002401)%2C Cytochrome P450%2C conserved site (InterPro:IPR017972)%3B BEST Arabidopsis thaliana protein match is: cytochrome P450%2C family 706%2C subfamily A%2C polypeptide 6 (TAIR:AT4G12320.1)%3B Has 33926 Blast hits to 33601 proteins in 1707 species: Archae - 58%3B Bacteria - 3741%3B Metazoa - 11926%3B Fungi - 7434%3B Plants - 9483%3B Viruses - 3%3B Other Eukaryotes - 1281 (source: NCBI BLink).	VIT_00s0555g00020	76	1.8e-239	827	1-to-1				55.0943		55.0943		"CYP706A4"
VvCabSauv08_H0002F_012.ver1.0.g024600	1.67174	1.81702	1.33292	0.959387	1.23624	0.823714	0.654128	1.38105	0.959886	0.458038	0.602883	0.324995	0.805116	1.22448	0.802413	0.314198	0.779216	0.167768	0.695155	0.50625	0.338229	0.649736	0.425116	0.18469	-1.14526	-0.524155	primary amine oxidase-like	F:GO:0003824, C:GO:0016020, P:GO:0008152, F:GO:0005488, P:GO:0006950	F:catalytic activity, C:membrane, P:metabolic process, F:binding, P:response to stress	EC:1.4.3.21	Primary-amine oxidase	IPR015802 (PFAM), IPR015798 (PFAM), IPR015798 (G3DSA:2.70.98.GENE3D), G3DSA:3.10.450.40 (GENE3D), mobidb-lite (MOBIDB_LITE), PTHR10638:SF42 (PANTHER), IPR000269 (PANTHER), IPR015798 (SUPERFAMILY), IPR016182 (SUPERFAMILY)	P:GO:0009308, F:GO:0048038, F:GO:0005507, F:GO:0008131, P:GO:0055114	P:amine metabolic process, F:quinone binding, F:copper ion binding, F:primary amine oxidase activity, P:oxidation-reduction process	AT1G62810.1	46.6	2.7e-139	493.8	1-to-1		AT1G62810.1	Copper amine oxidase family protein	Encodes COPPER AMINE OXIDASE1 (CuAO1). Contributes to abscisic acid- and polyamine-induced nitric oxide biosynthesis and abscisic acid signal transduction.	"CuAO1"		COPPER AMINE OXIDASE1	Copper amine oxidase family protein%3B FUNCTIONS IN: primary amine oxidase activity%2C quinone binding%2C copper ion binding%3B INVOLVED IN: oxidation reduction%2C amine metabolic process%3B LOCATED IN: endomembrane system%3B EXPRESSED IN: 22 plant structures%3B EXPRESSED DURING: 13 growth stages%3B CONTAINS InterPro DOMAIN/s: Copper amine oxidase%2C N-terminal (InterPro:IPR016182)%2C Copper amine oxidase%2C N2-terminal (InterPro:IPR015800)%2C Copper amine oxidase%2C N2/N3-terminal (InterPro:IPR015801)%2C Copper amine oxidase%2C N3-terminal (InterPro:IPR015802)%2C Copper amine oxidase (InterPro:IPR000269)%2C Copper amine oxidase%2C C-terminal (InterPro:IPR015798)%3B BEST Arabidopsis thaliana protein match is: Copper amine oxidase family protein (TAIR:AT3G43670.1)%3B Has 1558 Blast hits to 1554 proteins in 277 species: Archae - 14%3B Bacteria - 381%3B Metazoa - 247%3B Fungi - 454%3B Plants - 245%3B Viruses - 0%3B Other Eukaryotes - 217 (source: NCBI BLink).	VIT_02s0025g04560	45.9	2.3e-142	503.1	1-to-1				35.2132		35.2132		"CuAO1"
VvCabSauv08_H0002F_019.ver1.0.g024610	0	0	0.0623732	0	0	0	0	0	0	0.0693117	0	0	0	0	0	0.111885	0.099271	0	0	0.110199	0	0	0	0	0.00231284	0	hypothetical protein POPTR_0003s12110g	0	0	0	0	mobidb-lite (MOBIDB_LITE), mobidb-lite (MOBIDB_LITE), PTHR33623 (PANTHER), PTHR33623:SF6 (PANTHER)	no GO terms	no GO terms	AT4G23020.1	31.6	1.9e-37	155.2	1-to-1		AT4G23020.1	hypothetical protein		"TRM11"		TON1 Recruiting Motif 11	unknown protein%3B BEST Arabidopsis thaliana protein match is: unknown protein (TAIR:AT4G11780.1)%3B Has 146 Blast hits to 146 proteins in 40 species: Archae - 0%3B Bacteria - 16%3B Metazoa - 17%3B Fungi - 4%3B Plants - 67%3B Viruses - 20%3B Other Eukaryotes - 22 (source: NCBI BLink).	VIT_02s0025g04480	96	9.2e-113	404.4	1-to-1				29.304		29.304		"TRM11"
VvCabSauv08_H0002F_019.ver1.0.g024620	0	0	0	0	0	0	0	0	0	0	0	0	0	0	0	0	0	0	0	0	0	0	0	0	0	0	mobidb-lite (MOBIDB_LITE), PTHR33709 (PANTHER), PTHR33709:SF6 (PANTHER)	0	0	0	0	mobidb-lite (MOBIDB_LITE), PTHR33709 (PANTHER), PTHR33709:SF6 (PANTHER)	no GO terms	no GO terms	AT1G16860.1	57.1	3e-08	55.5	1-to-1		AT1G16860.1	Ubiquitin-specific protease family C19-related protein					Ubiquitin-specific protease family C19-related protein%3B LOCATED IN: plasma membrane%3B BEST Arabidopsis thaliana protein match is: Ubiquitin-specific protease family C19-related protein (TAIR:AT1G78880.1)%3B Has 605 Blast hits to 295 proteins in 85 species: Archae - 0%3B Bacteria - 22%3B Metazoa - 26%3B Fungi - 28%3B Plants - 169%3B Viruses - 0%3B Other Eukaryotes - 360 (source: NCBI BLink).	VIT_14s0060g00070	81.5	2.2e-18	88.2	1-to-1
VvCabSauv08_H0002F_022.ver1.0.g024630	3.73401	3.65754	4.21156	3.98162	3.73378	3.19897	3.51724	3.6963	3.75557	3.75645	3.78441	4.27764	2.89141	3.95956	3.69552	3.53329	3.9039	4.10207	3.57017	3.85889	2.34865	3.44455	4.08348	3.48044	0.0717988	0.15399	transcription factor IIIB	0	0	0	0	Coil (COILS), Coil (COILS), mobidb-lite (MOBIDB_LITE), PTHR35749:SF2 (PANTHER), PTHR35749 (PANTHER)	no GO terms	no GO terms	AT4G17010.1	53.1	2.4e-26	116.7	1-to-1		AT4G17010.1	transcription factor IIIB					unknown protein%3B Has 30201 Blast hits to 17322 proteins in 780 species: Archae - 12%3B Bacteria - 1396%3B Metazoa - 17338%3B Fungi - 3422%3B Plants - 5037%3B Viruses - 0%3B Other Eukaryotes - 2996 (source: NCBI BLink).	VIT_00s0287g00050	100	4.8e-26	114.8	1-to-1
VvCabSauv08_H0002F_022.ver1.0.g024640	0	0	0	0	0	0	0	0	0	1.23278	0	1.84771	0	0	0	0	0	0	0	0.593341	1.28001	0.702292	1.10669	0	1.02683	0.602995	bax inhibitor 1-like	C:GO:0005635, P:GO:0009607, P:GO:0009628, P:GO:0008219, P:GO:0007165, F:GO:0003824, C:GO:0005737, P:GO:0006629, C:GO:0016020, C:GO:0005783, F:GO:0005488, P:GO:0006950	C:nuclear envelope, P:response to biotic stimulus, P:response to abiotic stimulus, P:cell death, P:signal transduction, F:catalytic activity, C:cytoplasm, P:lipid metabolic process, C:membrane, C:endoplasmic reticulum, F:binding, P:response to stress	EC:1.11.1.7	Peroxidase	IPR006214 (PFAM), PTHR23291:SF56 (PANTHER), IPR006214 (PANTHER), TRANSMEMBRANE (PHOBIUS), NON_CYTOPLASMIC_DOMAIN (PHOBIUS), CYTOPLASMIC_DOMAIN (PHOBIUS), NON_CYTOPLASMIC_DOMAIN (PHOBIUS), TRANSMEMBRANE (PHOBIUS), CYTOPLASMIC_DOMAIN (PHOBIUS), TRANSMEMBRANE (PHOBIUS), TRANSMEMBRANE (PHOBIUS), NON_CYTOPLASMIC_DOMAIN (PHOBIUS), CYTOPLASMIC_DOMAIN (PHOBIUS), TRANSMEMBRANE (PHOBIUS), CYTOPLASMIC_DOMAIN (PHOBIUS), TRANSMEMBRANE (PHOBIUS), TMhelix (TMHMM), TMhelix (TMHMM), TMhelix (TMHMM), TMhelix (TMHMM), TMhelix (TMHMM)	no GO terms	no GO terms	AT5G47120.1	62.2	4.9e-71	265.8	1-to-1		AT5G47120.1	BAX inhibitor 1	Encodes BI-1%2C a homolog of mammalian Bax inhibitor 1. Functions as an attenuator of biotic and abiotic types of cell death. Bax-induced cell death can be downregulated by ectopically expressing AtBI in planta.	"BI1"	ATBI-1,ARABIDOPSIS BAX INHIBITOR 1,ATBI1,BAX inhibitor 1,BI-1	BAX inhibitor 1	BAX inhibitor 1 (BI1)%3B CONTAINS InterPro DOMAIN/s: Inhibitor of apoptosis-promoting Bax1 related (InterPro:IPR006214)%2C Bax inhibitor 1%2C conserved site (InterPro:IPR006213)%3B BEST Arabidopsis thaliana protein match is: Bax inhibitor-1 family protein (TAIR:AT4G17580.1)%3B Has 1807 Blast hits to 1807 proteins in 277 species: Archae - 0%3B Bacteria - 0%3B Metazoa - 736%3B Fungi - 347%3B Plants - 385%3B Viruses - 0%3B Other Eukaryotes - 339 (source: NCBI BLink).	VIT_00s1665g00010	77.7	3e-72	268.9	1-to-1		"BI-1"	"BI-1"	76.8519	"BI-1"	76.8519		"BI1"
VvCabSauv08_H0002F_028.ver1.0.g024650	0.806271	1.88848	1.48672	0	1.76877	1.83214	2.0849	0	1.96909	2.13423	2.57828	0.959549	1.85448	0.916044	2.05005	1.81289	2.0989	2.11022	1.01722	0.727355	1.53438	1.04319	1.37824	1.79039	0.496865	-0.202916	electron carrier iron ion-binding	C:GO:0005615, C:GO:0005856, F:GO:0005515, P:GO:0007275, P:GO:0007165, P:GO:0007267, P:GO:0006810, C:GO:0005654	C:extracellular space, C:cytoskeleton, F:protein binding, P:multicellular organism development, P:signal transduction, P:cell-cell signaling, P:transport, C:nucleoplasm	0	0	mobidb-lite (MOBIDB_LITE), PTHR35696 (PANTHER), PTHR35696:SF2 (PANTHER)	no GO terms	no GO terms	AT1G32730.1	45.7	1.5e-43	174.9	1-to-1		AT1G32730.1	electron carrier/iron ion-binding protein					unknown protein%3B LOCATED IN: chloroplast%3B EXPRESSED IN: 12 plant structures%3B EXPRESSED DURING: 6 growth stages%3B CONTAINS InterPro DOMAIN/s: Protein of unknown function DUF702 (InterPro:IPR007818)%3B Has 120 Blast hits to 118 proteins in 39 species: Archae - 0%3B Bacteria - 8%3B Metazoa - 63%3B Fungi - 4%3B Plants - 33%3B Viruses - 0%3B Other Eukaryotes - 12 (source: NCBI BLink).	VIT_02s0012g00300	97.9	1.3e-131	466.5	1-to-1				38.1773		38.1773
VvCabSauv08_H0002F_028.ver1.0.g024660	3.20274	3.09156	3.54531	3.65412	3.58765	3.19283	3.29305	3.62242	3.59599	3.71928	3.44461	3.19628	2.36431	3.53756	3.79444	3.76829	3.18628	3.04235	3.65965	3.24915	3.47477	3.9856	2.91922	3.12027	0.173519	0.109591	SBP (S-ribonuclease-binding ) family	P:GO:0009056, P:GO:0006464, C:GO:0005576, F:GO:0005488, P:GO:0006950, C:GO:0005764, C:GO:0005634, P:GO:0005975, C:GO:0005739, P:GO:0006629, C:GO:0016020, F:GO:0016740, F:GO:0030234, F:GO:0016787	P:catabolic process, P:cellular protein modification process, C:extracellular region, F:binding, P:response to stress, C:lysosome, C:nucleus, P:carbohydrate metabolic process, C:mitochondrion, P:lipid metabolic process, C:membrane, F:transferase activity, F:enzyme regulator activity, F:hydrolase activity	EC:3.1.1.11, EC:3.2.1.18, EC:3.1.1.1	Pectinesterase, Exo-alpha-sialidase, Carboxylesterase	Coil (COILS), G3DSA:1.10.1170.10 (GENE3D), IPR017066 (PIRSF), PF13920 (PFAM), PTHR42647:SF4 (PANTHER), PTHR42647 (PANTHER), IPR001841 (PROSITE_PROFILES)	no GO terms	no GO terms	AT1G32740.1	49.1	1.1e-60	231.9	1-to-1		AT1G32740.1	SBP (S-ribonuclease binding protein) family protein					SBP (S-ribonuclease binding protein) family protein%3B FUNCTIONS IN: zinc ion binding%3B INVOLVED IN: biological_process unknown%3B LOCATED IN: cellular_component unknown%3B EXPRESSED IN: 11 plant structures%3B EXPRESSED DURING: M germinated pollen stage%2C 4 anthesis%2C C globular stage%2C petal differentiation and expansion stage%3B CONTAINS InterPro DOMAIN/s: Zinc finger%2C RING-type (InterPro:IPR001841)%2C S-ribonuclease binding protein%2C SBP1%2C pollen (InterPro:IPR017066)%3B BEST Arabidopsis thaliana protein match is: SBP (S-ribonuclease binding protein) family protein (TAIR:AT4G17680.1)%3B Has 798 Blast hits to 798 proteins in 121 species: Archae - 0%3B Bacteria - 4%3B Metazoa - 316%3B Fungi - 15%3B Plants - 388%3B Viruses - 21%3B Other Eukaryotes - 54 (source: NCBI BLink).	VIT_02s0012g00290	100	9.6e-173	603.2	1-to-1				51.0386		51.0386
VvCabSauv08_H0002F_028.ver1.0.g024670	0	0	0	0	0	0	0	0	0	0	0	0	0	0	0	0	0	0	0	0.93624	0	0	0	0	0	0	protease Do-like 7 isoform X4	0	0	0	0	mobidb-lite (MOBIDB_LITE)	no GO terms	no GO terms	AT4G17680.1	54.3	1.1e-09	60.1	1-to-many	AT4G17680.2,AT4G17680.3	AT4G17680.1	SBP (S-ribonuclease binding protein) family protein					SBP (S-ribonuclease binding protein) family protein%3B FUNCTIONS IN: zinc ion binding%3B INVOLVED IN: biological_process unknown%3B LOCATED IN: cellular_component unknown%3B CONTAINS InterPro DOMAIN/s: Zinc finger%2C RING-type (InterPro:IPR001841)%2C S-ribonuclease binding protein%2C SBP1%2C pollen (InterPro:IPR017066)%3B BEST Arabidopsis thaliana protein match is: SBP (S-ribonuclease binding protein) family protein (TAIR:AT5G47050.1)%3B Has 422 Blast hits to 421 proteins in 63 species: Archae - 0%3B Bacteria - 11%3B Metazoa - 35%3B Fungi - 13%3B Plants - 325%3B Viruses - 3%3B Other Eukaryotes - 35 (source: NCBI BLink).	VIT_02s0012g00290	98.4	1.3e-30	128.6	1-to-1				51.0386		51.0386
VvCabSauv08_H0002F_028.ver1.0.g024680	7.14182	7.17433	6.79053	7.48126	7.45455	6.79873	7.05092	7.37803	6.85076	6.55439	7.0431	7.34556	6.92935	7.2021	7.36619	7.15025	7.15684	7.47101	7.37349	7.3678	7.40078	6.76279	6.8429	6.70281	-0.0545463	-0.396383	senescence-associated family	P:GO:0006091, C:GO:0005739, C:GO:0016020, P:GO:0009058, F:GO:0005488, P:GO:0006139, F:GO:0016301, F:GO:0005215	P:generation of precursor metabolites and energy, C:mitochondrion, C:membrane, P:biosynthetic process, F:binding, P:nucleobase-containing compound metabolic process, F:kinase activity, F:transporter activity	EC:1.9.3.1	Cytochrome-c oxidase	IPR007650 (PFAM), mobidb-lite (MOBIDB_LITE), mobidb-lite (MOBIDB_LITE), PTHR33059 (PANTHER), PTHR33059:SF53 (PANTHER), IPR007650 (PROSITE_PROFILES)	no GO terms	no GO terms	AT4G17670.1	57.2	1e-40	164.5	1-to-1		AT4G17670.1	senescence-associated family protein (DUF581)					Protein of unknown function (DUF581)%3B CONTAINS InterPro DOMAIN/s: Protein of unknown function DUF581 (InterPro:IPR007650)%3B BEST Arabidopsis thaliana protein match is: Protein of unknown function (DUF581) (TAIR:AT5G47060.1)%3B Has 30201 Blast hits to 17322 proteins in 780 species: Archae - 12%3B Bacteria - 1396%3B Metazoa - 17338%3B Fungi - 3422%3B Plants - 5037%3B Viruses - 0%3B Other Eukaryotes - 2996 (source: NCBI BLink).	VIT_02s0012g00280	100	4.9e-87	317.4	1-to-1				61.1465		61.1465
VvCabSauv08_H0002F_028.ver1.0.g024690	1.00086	0.697451	1.64413	2.10217	1.80549	1.71616	2.27433	1.95983	1.77429	1.62233	2.66063	2.49348	1.36176	0.757236	1.15848	0.736523	1.1399	1.41921	2.00404	0.960442	0.499834	1.91546	1.54899	2.18897	1.14467	0.791977	pleckstrin homology (PH) domain-containing	F:GO:0003677, C:GO:0005634, F:GO:0030528, P:GO:0009058, F:GO:0004872, F:GO:0004871, P:GO:0006139, C:GO:0005886	F:DNA binding, C:nucleus, F:obsolete transcription regulator activity, P:biosynthetic process, F:receptor activity, F:signal transducer activity, P:nucleobase-containing compound metabolic process, C:plasma membrane	0	0	IPR031646 (PFAM), IPR026847 (PANTHER), PTHR16166:SF111 (PANTHER)	no GO terms	no GO terms	AT4G17140.1	78.9	5.4e-59	224.9	1-to-many	AT4G17140.2,AT4G17140.3	AT4G17140.1	pleckstrin homology (PH) domain-containing protein					pleckstrin homology (PH) domain-containing protein%3B FUNCTIONS IN: molecular_function unknown%3B INVOLVED IN: biological_process unknown%3B LOCATED IN: vacuole%3B EXPRESSED IN: 24 plant structures%3B EXPRESSED DURING: 13 growth stages%3B CONTAINS InterPro DOMAIN/s: Protein of unknown function DUF946 (InterPro:IPR009291)%2C Pleckstrin homology (InterPro:IPR001849)%3B BEST Arabidopsis thaliana protein match is: calcium-dependent lipid-binding family protein (TAIR:AT1G48090.1)%3B Has 2762 Blast hits to 1565 proteins in 213 species: Archae - 0%3B Bacteria - 36%3B Metazoa - 1081%3B Fungi - 437%3B Plants - 621%3B Viruses - 0%3B Other Eukaryotes - 587 (source: NCBI BLink).	VIT_02s0012g00270	100	5.4e-71	263.8	1-to-1				66.4801		66.4801
VvCabSauv08_H0002F_028.ver1.0.g024700	1.4077	1.44308	1.17052	1.7555	1.22587	1.60545	1.5962	1.63536	1.04593	1.97277	1.84373	1.30836	0.986912	0.83996	0.822811	0.547142	1.06668	0.71206	0.939263	1.19351	1.20952	1.79438	1.25839	1.57928	0.367854	0.660788	pleckstrin homology (PH) domain-containing	F:GO:0004872, F:GO:0005488, F:GO:0004871, C:GO:0005886	F:receptor activity, F:binding, F:signal transducer activity, C:plasma membrane	0	0	IPR031646 (PFAM), IPR026847 (PANTHER), PTHR16166:SF111 (PANTHER), SIGNAL_PEPTIDE_N_REGION (PHOBIUS), SIGNAL_PEPTIDE_H_REGION (PHOBIUS), SIGNAL_PEPTIDE (PHOBIUS), SIGNAL_PEPTIDE_C_REGION (PHOBIUS), NON_CYTOPLASMIC_DOMAIN (PHOBIUS), SignalP-noTM (SIGNALP_EUK)	no GO terms	no GO terms	AT4G17140.1	71.9	3.1e-63	239.6	1-to-many	AT4G17140.2,AT4G17140.3	AT4G17140.1	pleckstrin homology (PH) domain-containing protein					pleckstrin homology (PH) domain-containing protein%3B FUNCTIONS IN: molecular_function unknown%3B INVOLVED IN: biological_process unknown%3B LOCATED IN: vacuole%3B EXPRESSED IN: 24 plant structures%3B EXPRESSED DURING: 13 growth stages%3B CONTAINS InterPro DOMAIN/s: Protein of unknown function DUF946 (InterPro:IPR009291)%2C Pleckstrin homology (InterPro:IPR001849)%3B BEST Arabidopsis thaliana protein match is: calcium-dependent lipid-binding family protein (TAIR:AT1G48090.1)%3B Has 2762 Blast hits to 1565 proteins in 213 species: Archae - 0%3B Bacteria - 36%3B Metazoa - 1081%3B Fungi - 437%3B Plants - 621%3B Viruses - 0%3B Other Eukaryotes - 587 (source: NCBI BLink).	VIT_02s0012g00270	97.5	1.7e-89	325.9	1-to-1				66.4801		66.4801
VvCabSauv08_H0002F_028.ver1.0.g024710	1.60326	1.49106	2.07913	1.83348	2.01015	2.01022	2.08268	2.24124	1.79152	2.25792	2.44347	2.40547	1.3943	1.76803	1.10332	1.11767	1.62084	1.58832	1.86463	1.61044	1.46369	2.31887	2.14014	2.47131	0.644475	0.888223	pleckstrin homology (PH) domain-containing	F:GO:0000166, F:GO:0003677, P:GO:0009056, C:GO:0005737, P:GO:0007165, P:GO:0006139, C:GO:0005886, P:GO:0040029, F:GO:0016787	F:nucleotide binding, F:DNA binding, P:catabolic process, C:cytoplasm, P:signal transduction, P:nucleobase-containing compound metabolic process, C:plasma membrane, P:regulation of gene expression, epigenetic, F:hydrolase activity	EC:3.6.1.15	Nucleoside-triphosphate phosphatase	IPR001849 (SMART), IPR001849 (PFAM), IPR011993 (G3DSA:2.30.29.GENE3D), IPR031642 (PFAM), IPR026847 (PANTHER), PTHR16166:SF111 (PANTHER), IPR001849 (PROSITE_PROFILES), IPR011993 (SUPERFAMILY)	no GO terms	no GO terms	AT4G17140.3	62.4	0	1159.4	1-to-1		AT4G17140.3	pleckstrin homology (PH) domain-containing protein					pleckstrin homology (PH) domain-containing protein%3B FUNCTIONS IN: molecular_function unknown%3B INVOLVED IN: biological_process unknown%3B EXPRESSED IN: 23 plant structures%3B EXPRESSED DURING: 13 growth stages%3B CONTAINS InterPro DOMAIN/s: Pleckstrin homology-type (InterPro:IPR011993)%2C Protein of unknown function DUF946 (InterPro:IPR009291)%2C Pleckstrin homology (InterPro:IPR001849)%3B BEST Arabidopsis thaliana protein match is: calcium-dependent lipid-binding family protein (TAIR:AT1G48090.1).	VIT_02s0012g00270	96.8	0	1845.5	1-to-1				66.4801		66.4801
VvCabSauv08_H0002F_028.ver1.0.g024720	1.669	0.989604	2.08268	2.26363	1.92422	1.7484	2.44033	2.3877	1.61807	2.41219	2.5629	2.72766	1.34314	2.16478	0.915944	1.57691	1.77615	2.14208	1.79343	1.77529	1.14626	2.01272	1.45006	1.82313	0.987152	0.28735	pleckstrin homology (PH) domain-containing	0	0	0	0	IPR026847 (PANTHER), PTHR16166:SF113 (PANTHER)	no GO terms	no GO terms	AT4G17140.1	70.1	4.2e-112	402.5	1-to-many	AT4G17140.2	AT4G17140.1	pleckstrin homology (PH) domain-containing protein					pleckstrin homology (PH) domain-containing protein%3B FUNCTIONS IN: molecular_function unknown%3B INVOLVED IN: biological_process unknown%3B LOCATED IN: vacuole%3B EXPRESSED IN: 24 plant structures%3B EXPRESSED DURING: 13 growth stages%3B CONTAINS InterPro DOMAIN/s: Protein of unknown function DUF946 (InterPro:IPR009291)%2C Pleckstrin homology (InterPro:IPR001849)%3B BEST Arabidopsis thaliana protein match is: calcium-dependent lipid-binding family protein (TAIR:AT1G48090.1)%3B Has 2762 Blast hits to 1565 proteins in 213 species: Archae - 0%3B Bacteria - 36%3B Metazoa - 1081%3B Fungi - 437%3B Plants - 621%3B Viruses - 0%3B Other Eukaryotes - 587 (source: NCBI BLink).	VIT_02s0012g00270	98.9	1.2e-155	546.2	1-to-1				66.4801		66.4801
VvCabSauv08_H0002F_028.ver1.0.g024730	0	0	0	0	0	0	0	0	0	0	0	0	0	0	0	0	0	0	0	0	0	0	0	0	0	0	pleckstrin homology (PH) domain-containing	0	0	0	0	no IPS match	no IPS match	no IPS match	AT4G17140.1	50.9	1.6e-09	59.7	1-to-many	AT4G17140.2	AT4G17140.1	pleckstrin homology (PH) domain-containing protein					pleckstrin homology (PH) domain-containing protein%3B FUNCTIONS IN: molecular_function unknown%3B INVOLVED IN: biological_process unknown%3B LOCATED IN: vacuole%3B EXPRESSED IN: 24 plant structures%3B EXPRESSED DURING: 13 growth stages%3B CONTAINS InterPro DOMAIN/s: Protein of unknown function DUF946 (InterPro:IPR009291)%2C Pleckstrin homology (InterPro:IPR001849)%3B BEST Arabidopsis thaliana protein match is: calcium-dependent lipid-binding family protein (TAIR:AT1G48090.1)%3B Has 2762 Blast hits to 1565 proteins in 213 species: Archae - 0%3B Bacteria - 36%3B Metazoa - 1081%3B Fungi - 437%3B Plants - 621%3B Viruses - 0%3B Other Eukaryotes - 587 (source: NCBI BLink).	VIT_02s0012g00250	100	1.2e-21	99	1-to-1				39.8876		39.8876
VvCabSauv08_H0002F_028.ver1.0.g024740	0	0	0	0	0	0	0	0	0	0	0	0	0	0	0	0	0	0	0	0	0	0	0	0	0	0	pleckstrin homology (PH) domain-containing	F:GO:0003824, P:GO:0009058, F:GO:0005488, P:GO:0009987	F:catalytic activity, P:biosynthetic process, F:binding, P:cellular process	EC:1.13.11, EC:1.14.11, EC:4.2.1.78, EC:1.14.11.23	Acting on single donors with incorporation of molecular oxygen (oxygenases). The oxygen incorporated need not be derived from O(2), Acting on paired donors, with incorporation or reduction of molecular oxygen. The oxygen incorporated need not be derived from O(2), (S)-norcoclaurine synthase, Flavonol synthase	IPR009291 (PFAM), IPR026847 (PANTHER), PTHR16166:SF113 (PANTHER), SIGNAL_PEPTIDE_C_REGION (PHOBIUS), SIGNAL_PEPTIDE_H_REGION (PHOBIUS), SIGNAL_PEPTIDE (PHOBIUS), NON_CYTOPLASMIC_DOMAIN (PHOBIUS), SIGNAL_PEPTIDE_N_REGION (PHOBIUS), SignalP-noTM (SIGNALP_EUK)	no GO terms	no GO terms	AT4G17140.1	56	1.7e-178	624	1-to-many	AT4G17140.2,AT4G17140.3	AT4G17140.1	pleckstrin homology (PH) domain-containing protein					pleckstrin homology (PH) domain-containing protein%3B FUNCTIONS IN: molecular_function unknown%3B INVOLVED IN: biological_process unknown%3B LOCATED IN: vacuole%3B EXPRESSED IN: 24 plant structures%3B EXPRESSED DURING: 13 growth stages%3B CONTAINS InterPro DOMAIN/s: Protein of unknown function DUF946 (InterPro:IPR009291)%2C Pleckstrin homology (InterPro:IPR001849)%3B BEST Arabidopsis thaliana protein match is: calcium-dependent lipid-binding family protein (TAIR:AT1G48090.1)%3B Has 2762 Blast hits to 1565 proteins in 213 species: Archae - 0%3B Bacteria - 36%3B Metazoa - 1081%3B Fungi - 437%3B Plants - 621%3B Viruses - 0%3B Other Eukaryotes - 587 (source: NCBI BLink).	VIT_02s0012g00240	85.2	2.2e-278	954.9	1-to-1				63.0237		63.0237
VvCabSauv08_H0002F_028.ver1.0.g024750	0.797003	0	1.62648	0	0	0	1.98542	0	0	0	1.63604	1.79242	1.10566	1.66132	0	1.96279	1.83654	0	0	1.07575	0	0	1.98322	0	0.33499	-0.261256	vacuolar sorting	0	0	0	0	no IPS match	no IPS match	no IPS match	AT4G17140.1	67.4	3.5e-12	68.2	1-to-many	AT4G17140.2,AT4G17140.3	AT4G17140.1	pleckstrin homology (PH) domain-containing protein					pleckstrin homology (PH) domain-containing protein%3B FUNCTIONS IN: molecular_function unknown%3B INVOLVED IN: biological_process unknown%3B LOCATED IN: vacuole%3B EXPRESSED IN: 24 plant structures%3B EXPRESSED DURING: 13 growth stages%3B CONTAINS InterPro DOMAIN/s: Protein of unknown function DUF946 (InterPro:IPR009291)%2C Pleckstrin homology (InterPro:IPR001849)%3B BEST Arabidopsis thaliana protein match is: calcium-dependent lipid-binding family protein (TAIR:AT1G48090.1)%3B Has 2762 Blast hits to 1565 proteins in 213 species: Archae - 0%3B Bacteria - 36%3B Metazoa - 1081%3B Fungi - 437%3B Plants - 621%3B Viruses - 0%3B Other Eukaryotes - 587 (source: NCBI BLink).
VvCabSauv08_H0002F_028.ver1.0.g024760	1.50907	1.14962	1.70295	1.35322	1.78704	1.97289	2.07296	2.30561	1.43524	1.52049	2.22328	2.09374	1.59416	1.39596	1.50722	0.881199	1.37971	1.59026	1.83346	1.53231	1.59406	1.3276	1.46282	1.40554	0.49196	-0.100461	pleckstrin homology (PH) domain-containing	F:GO:0003824, P:GO:0009058, F:GO:0005488, P:GO:0009987	F:catalytic activity, P:biosynthetic process, F:binding, P:cellular process	EC:1.14.11, EC:4.2.1.78, EC:1.14.11.23	Acting on paired donors, with incorporation or reduction of molecular oxygen. The oxygen incorporated need not be derived from O(2), (S)-norcoclaurine synthase, Flavonol synthase	IPR009543 (PFAM), IPR010482 (PFAM), IPR026847 (PANTHER), PTHR16166:SF111 (PANTHER)	no GO terms	no GO terms	AT4G17140.3	53.2	0	1080.1	1-to-1		AT4G17140.3	pleckstrin homology (PH) domain-containing protein					pleckstrin homology (PH) domain-containing protein%3B FUNCTIONS IN: molecular_function unknown%3B INVOLVED IN: biological_process unknown%3B EXPRESSED IN: 23 plant structures%3B EXPRESSED DURING: 13 growth stages%3B CONTAINS InterPro DOMAIN/s: Pleckstrin homology-type (InterPro:IPR011993)%2C Protein of unknown function DUF946 (InterPro:IPR009291)%2C Pleckstrin homology (InterPro:IPR001849)%3B BEST Arabidopsis thaliana protein match is: calcium-dependent lipid-binding family protein (TAIR:AT1G48090.1).	VIT_02s0012g00190	97.2	0	2140.2	1-to-1				61.8794		61.8794
VvCabSauv08_H0002F_028.ver1.0.g024770	1.18002	1.43122	1.56204	1.26779	1.66716	1.76752	1.96955	1.47107	1.14382	1.81985	1.78553	1.833	1.42825	1.6528	1.45152	0.873868	0.323817	1.56698	1.45815	1.30088	1.60017	1.9768	1.61428	2.24757	0.421698	0.435361	hypothetical protein PRUPE_ppa021750mg, partial	0	0	0	0	G3DSA:3.30.70.270 (GENE3D), IPR000477 (PFAM), PTHR19446:SF396 (PANTHER), PTHR19446 (PANTHER), IPR000477 (PROSITE_PROFILES), SSF56672 (SUPERFAMILY)	no GO terms	no GO terms	AT4G29090.1	31.7	2.6e-13	74.7	1-to-1		AT4G29090.1	Ribonuclease H-like superfamily protein					Ribonuclease H-like superfamily protein%3B FUNCTIONS IN: RNA binding%2C RNA-directed DNA polymerase activity%2C nucleic acid binding%3B INVOLVED IN: RNA-dependent DNA replication%3B LOCATED IN: endomembrane system%3B CONTAINS InterPro DOMAIN/s: Polynucleotidyl transferase%2C ribonuclease H fold (InterPro:IPR012337)%2C RNA-directed DNA polymerase (reverse transcriptase)%2C related (InterPro:IPR015706)%3B BEST Arabidopsis thaliana protein match is: Polynucleotidyl transferase%2C ribonuclease H-like superfamily protein (TAIR:AT2G34320.1)%3B Has 2218 Blast hits to 2138 proteins in 33 species: Archae - 2%3B Bacteria - 6%3B Metazoa - 6%3B Fungi - 0%3B Plants - 2203%3B Viruses - 0%3B Other Eukaryotes - 1 (source: NCBI BLink).	VIT_07s0141g00250	42	7.1e-47	185.3	1-to-1		"CMTA3"	"CMTA3"	42.5721	"CMTA3"	42.5721		"CMTA3"
VvCabSauv08_H0002F_028.ver1.0.g024780	5.57636	5.58918	5.92487	5.8414	5.65332	5.63096	5.66679	5.77438	5.83552	5.65362	5.76639	6.08458	4.56587	5.2988	4.82439	4.56451	4.88329	4.606	4.81605	4.73481	4.72195	4.82122	4.55008	4.68897	0.138063	-0.209596	poly(U)-specific endoribonuclease-B	P:GO:0009058, F:GO:0005488, P:GO:0009987, F:GO:0016787	P:biosynthetic process, F:binding, P:cellular process, F:hydrolase activity	EC:1.14.11, EC:4.2.1.78, EC:1.14.11.23	Acting on paired donors, with incorporation or reduction of molecular oxygen. The oxygen incorporated need not be derived from O(2), (S)-norcoclaurine synthase, Flavonol synthase	IPR018998 (PFAM), mobidb-lite (MOBIDB_LITE), PTHR12439 (PANTHER), PTHR12439:SF23 (PANTHER), SSF142877 (SUPERFAMILY)	F:GO:0016788	F:hydrolase activity, acting on ester bonds	AT4G17100.1	69	8.4e-81	298.9	1-to-many	AT4G17100.2	AT4G17100.1	poly(U)-specific endoribonuclease-B protein					CONTAINS InterPro DOMAIN/s: Endoribonuclease XendoU (InterPro:IPR018998)%3B Has 943 Blast hits to 770 proteins in 162 species: Archae - 0%3B Bacteria - 61%3B Metazoa - 472%3B Fungi - 40%3B Plants - 78%3B Viruses - 35%3B Other Eukaryotes - 257 (source: NCBI BLink).	VIT_02s0012g00180	99.4	2e-166	582.4	1-to-1				50.6757		50.6757
VvCabSauv08_H0002F_028.ver1.0.g024790	6.35877	6.07315	6.35156	6.26905	5.62595	5.67896	5.5449	6.06386	6.299	6.75073	6.5085	6.50649	5.03017	5.71255	4.85936	4.3726	5.06211	4.68088	5.10108	4.86471	4.60674	5.62535	5.64532	5.70762	0.327414	0.458735	beta-amylase chloroplastic	P:GO:0005975, C:GO:0005634, P:GO:0009628, P:GO:0009056, C:GO:0016020, C:GO:0005829, P:GO:0009058, P:GO:0009987, P:GO:0006950, C:GO:0009536, F:GO:0016787	P:carbohydrate metabolic process, C:nucleus, P:response to abiotic stimulus, P:catabolic process, C:membrane, C:cytosol, P:biosynthetic process, P:cellular process, P:response to stress, C:plastid, F:hydrolase activity	EC:3.2.1.2	Beta-amylase	IPR001554 (PRINTS), G3DSA:3.20.20.80 (GENE3D), IPR001554 (PFAM), PTHR31352:SF27 (PANTHER), PTHR31352 (PANTHER), IPR018238 (PROSITE_PATTERNS), IPR017853 (SUPERFAMILY)	P:GO:0000272, F:GO:0016161	P:polysaccharide catabolic process, F:beta-amylase activity	AT4G17090.1	74.9	1.3e-247	853.6	1-to-1		AT4G17090.1	chloroplast beta-amylase	Encodes a beta-amylase targeted to the chloroplast. Transgenic BMY8 RNAi lines fail to accumulate maltose during cold shock suggesting that maltose accumulation coincides with BMY8 expression. Apart from maltose%2C the sugar content of the RNAi lines were similar to wildtype (glucose and sucrose unaffected).	"CT-BMY"	AtBAM3,BAM3,BETA-AMYLASE 3,BMY8,BETA-AMYLASE 8	chloroplast beta-amylase	chloroplast beta-amylase (CT-BMY)%3B CONTAINS InterPro DOMAIN/s: Glycoside hydrolase%2C family 14%2C conserved site (InterPro:IPR018238)%2C Glycoside hydrolase%2C family 14 (InterPro:IPR001554)%2C Glycoside hydrolase%2C catalytic core (InterPro:IPR017853)%2C Glycoside hydrolase%2C family 14B%2C plant (InterPro:IPR001371)%2C Glycoside hydrolase%2C subgroup%2C catalytic core (InterPro:IPR013781)%3B BEST Arabidopsis thaliana protein match is: beta-amylase 1 (TAIR:AT3G23920.1)%3B Has 30201 Blast hits to 17322 proteins in 780 species: Archae - 12%3B Bacteria - 1396%3B Metazoa - 17338%3B Fungi - 3422%3B Plants - 5037%3B Viruses - 0%3B Other Eukaryotes - 2996 (source: NCBI BLink).	VIT_02s0012g00170	100	0	1129.4	1-to-1		"BAM3"	"BAM3"	75.3223	"BAM3"	75.3223		"CT-BMY"
VvCabSauv08_H0002F_028.ver1.0.g024800	5.7111	6.09575	5.44557	5.76408	5.98049	6.02344	5.29994	5.63289	5.38726	5.17492	5.22025	5.46298	5.77517	5.78069	6.00264	6.13616	5.74088	5.41959	5.81802	5.38719	5.53334	5.74891	5.24897	5.55616	-0.464757	-0.334818	membrane lipo	F:GO:0003824, C:GO:0016020, P:GO:0009058, F:GO:0005488, P:GO:0009987	F:catalytic activity, C:membrane, P:biosynthetic process, F:binding, P:cellular process	EC:1.14.11, EC:4.2.1.78, EC:1.14.11.23	Acting on paired donors, with incorporation or reduction of molecular oxygen. The oxygen incorporated need not be derived from O(2), (S)-norcoclaurine synthase, Flavonol synthase	PTHR38384 (PANTHER), NON_CYTOPLASMIC_DOMAIN (PHOBIUS), CYTOPLASMIC_DOMAIN (PHOBIUS), TRANSMEMBRANE (PHOBIUS), TMhelix (TMHMM)	no GO terms	no GO terms	AT4G17085.1	71.4	4.6e-15	77.8	1-to-1		AT4G17085.1	Putative membrane lipoprotein					Putative membrane lipoprotein%3B FUNCTIONS IN: molecular_function unknown%3B INVOLVED IN: biological_process unknown%3B LOCATED IN: endomembrane system%3B Has 16 Blast hits to 16 proteins in 9 species: Archae - 0%3B Bacteria - 0%3B Metazoa - 0%3B Fungi - 0%3B Plants - 16%3B Viruses - 0%3B Other Eukaryotes - 0 (source: NCBI BLink).	VIT_02s0012g00160	100	6.1e-27	116.3	1-to-1				68.4211		68.4211
VvCabSauv08_H0002F_028.ver1.0.g024810	4.26714	4.59627	4.50589	4.3923	4.43527	4.61063	4.35572	4.22662	4.39044	4.92526	4.54101	4.72724	3.98568	4.27921	4.59914	4.55459	4.82861	4.71993	4.60286	4.74059	4.57845	4.54477	4.64067	4.77613	0.274737	0.365848	receptor-like kinase plant	F:GO:0000166, C:GO:0005737, P:GO:0006464, P:GO:0009058, F:GO:0004872, F:GO:0004871, P:GO:0006139, F:GO:0016301, C:GO:0005886, P:GO:0006950, C:GO:0005654	F:nucleotide binding, C:cytoplasm, P:cellular protein modification process, P:biosynthetic process, F:receptor activity, F:signal transducer activity, P:nucleobase-containing compound metabolic process, F:kinase activity, C:plasma membrane, P:response to stress, C:nucleoplasm	EC:1.13.11, EC:2.7.11, EC:1.14.11, EC:4.2.1.78, EC:1.14.11.23	Acting on single donors with incorporation of molecular oxygen (oxygenases). The oxygen incorporated need not be derived from O(2), Transferring phosphorus-containing groups, Acting on paired donors, with incorporation or reduction of molecular oxygen. The oxygen incorporated need not be derived from O(2), (S)-norcoclaurine synthase, Flavonol synthase	G3DSA:3.30.200.20 (GENE3D), IPR001245 (PFAM), PIRSF000654 (PIRSF), G3DSA:1.10.510.10 (GENE3D), mobidb-lite (MOBIDB_LITE), mobidb-lite (MOBIDB_LITE), PTHR27001:SF391 (PANTHER), PTHR27001 (PANTHER), IPR008271 (PROSITE_PATTERNS), IPR017441 (PROSITE_PATTERNS), IPR000719 (PROSITE_PROFILES), cd14066 (CDD), IPR011009 (SUPERFAMILY)	F:GO:0005524, F:GO:0004672, P:GO:0006468	F:ATP binding, F:protein kinase activity, P:protein phosphorylation	AT5G47070.1	63.4	1.2e-128	458	1-to-1		AT5G47070.1	Protein kinase superfamily protein					Protein kinase superfamily protein%3B FUNCTIONS IN: protein serine/threonine kinase activity%2C protein kinase activity%2C kinase activity%2C ATP binding%3B INVOLVED IN: protein amino acid phosphorylation%3B LOCATED IN: plasma membrane%3B EXPRESSED IN: 22 plant structures%3B EXPRESSED DURING: 13 growth stages%3B CONTAINS InterPro DOMAIN/s: Protein kinase%2C ATP binding site (InterPro:IPR017441)%2C Protein kinase%2C catalytic domain (InterPro:IPR000719)%2C Serine/threonine-protein kinase-like domain (InterPro:IPR017442)%2C Protein kinase-like domain (InterPro:IPR011009)%2C Serine/threonine-protein kinase%2C active site (InterPro:IPR008271)%3B BEST Arabidopsis thaliana protein match is: Protein kinase superfamily protein (TAIR:AT4G17660.1)%3B Has 1807 Blast hits to 1807 proteins in 277 species: Archae - 0%3B Bacteria - 0%3B Metazoa - 736%3B Fungi - 347%3B Plants - 385%3B Viruses - 0%3B Other Eukaryotes - 339 (source: NCBI BLink).	VIT_02s0012g00150	100	3.6e-238	820.8	1-to-1				57.2115		57.2115
VvCabSauv08_H0002F_028.ver1.0.g024820	3.12123	3.96524	3.62364	3.43325	3.87573	2.29917	2.37721	2.69873	2.98484	2.48219	3.01891	2.63744	3.28082	3.1567	3.34063	3.28585	2.70474	2.81849	2.32231	2.50019	2.99862	3.04776	2.94114	2.94359	-0.857192	-0.281889	novel plant SNARE 11-like	F:GO:0003676, F:GO:0005515, C:GO:0005768, P:GO:0016043, C:GO:0005829, C:GO:0005783, C:GO:0005794, P:GO:0009058, P:GO:0006259, F:GO:0016740, P:GO:0006810, C:GO:0005886	F:nucleic acid binding, F:protein binding, C:endosome, P:cellular component organization, C:cytosol, C:endoplasmic reticulum, C:Golgi apparatus, P:biosynthetic process, P:DNA metabolic process, F:transferase activity, P:transport, C:plasma membrane	EC:2.7.7.49	RNA-directed DNA polymerase	Coil (COILS), IPR000727 (SMART), G3DSA:1.20.5.110 (GENE3D), G3DSA:1.20.1480.30 (GENE3D), IPR005606 (PFAM), PTHR21230 (PANTHER), PTHR21230:SF49 (PANTHER), CYTOPLASMIC_DOMAIN (PHOBIUS), NON_CYTOPLASMIC_DOMAIN (PHOBIUS), TRANSMEMBRANE (PHOBIUS), IPR000727 (PROSITE_PROFILES), cd15861 (CDD), SSF58038 (SUPERFAMILY), TMhelix (TMHMM)	no GO terms	no GO terms	AT2G35190.1	68.4	1.8e-87	320.5	1-to-1		AT2G35190.1	Putative plant snare 11	plant-specific SNARE located in cell plate of dividing cells. cofractionates with the cytokinesis-specific syntaxin%2C KNOLLE%2C which is required for the formation of the cell plate.	"NPSN11"	ATNPSN11,NSPN11	novel plant snare 11	novel plant snare 11 (NPSN11)%3B FUNCTIONS IN: protein transporter activity%2C SNAP receptor activity%3B INVOLVED IN: cytokinesis%3B LOCATED IN: plasma membrane%2C cell plate%3B EXPRESSED IN: 22 plant structures%3B EXPRESSED DURING: 15 growth stages%3B CONTAINS InterPro DOMAIN/s: Target SNARE coiled-coil domain (InterPro:IPR000727)%2C Sec20 (InterPro:IPR005606)%3B BEST Arabidopsis thaliana protein match is: novel plant snare 13 (TAIR:AT3G17440.1)%3B Has 871 Blast hits to 814 proteins in 236 species: Archae - 12%3B Bacteria - 157%3B Metazoa - 137%3B Fungi - 78%3B Plants - 153%3B Viruses - 0%3B Other Eukaryotes - 334 (source: NCBI BLink).	VIT_02s0012g00140	100	2.4e-118	422.2	1-to-1		"NPSN11"	"NPSN11"	74.3295	"NPSN11"	74.3295		"NPSN11"
VvCabSauv08_H0002F_028.ver1.0.g024830	3.22086	3.43571	3.95355	2.30115	3.61393	2.78803	3.04816	3.26151	3.19656	2.94874	2.7654	3.56164	3.36088	3.5639	0	0	3.98201	0	2.62435	2.41419	3.05149	2.30925	2.42329	3.3502	-0.44478	0.385986	mobidb-lite (MOBIDB_LITE)	0	0	0	0	mobidb-lite (MOBIDB_LITE)	no GO terms	no GO terms	AT2G35190.1	67.9	0.00063	41.6	1-to-1		AT2G35190.1	Putative plant snare 11	plant-specific SNARE located in cell plate of dividing cells. cofractionates with the cytokinesis-specific syntaxin%2C KNOLLE%2C which is required for the formation of the cell plate.	"NPSN11"	ATNPSN11,NSPN11	novel plant snare 11	novel plant snare 11 (NPSN11)%3B FUNCTIONS IN: protein transporter activity%2C SNAP receptor activity%3B INVOLVED IN: cytokinesis%3B LOCATED IN: plasma membrane%2C cell plate%3B EXPRESSED IN: 22 plant structures%3B EXPRESSED DURING: 15 growth stages%3B CONTAINS InterPro DOMAIN/s: Target SNARE coiled-coil domain (InterPro:IPR000727)%2C Sec20 (InterPro:IPR005606)%3B BEST Arabidopsis thaliana protein match is: novel plant snare 13 (TAIR:AT3G17440.1)%3B Has 871 Blast hits to 814 proteins in 236 species: Archae - 12%3B Bacteria - 157%3B Metazoa - 137%3B Fungi - 78%3B Plants - 153%3B Viruses - 0%3B Other Eukaryotes - 334 (source: NCBI BLink).	VIT_02s0012g00140	96.4	1.9e-07	52.4	1-to-1		"NPSN11"	"NPSN11"	74.3295	"NPSN11"	74.3295		"NPSN11"
VvCabSauv08_H0002F_028.ver1.0.g024840	0.128299	0	0.0642496	0	0.072361	0.144233	0.196844	0.115021	0.165396	0.0720317	0	0	0.0823156	0.0541233	0	0.0569622	0.0521014	0.124928	0.044997	0.113902	0.140314	0.187884	0.165148	0.317614	-0.0401722	0.178069	SNF2 domain-containing CLASSY 3-like	F:GO:0000166, P:GO:0019538, C:GO:0005739, F:GO:0016787	F:nucleotide binding, P:protein metabolic process, C:mitochondrion, F:hydrolase activity	EC:3.4.21, EC:3.6.1.3, EC:3.6.1.15	Acting on peptide bonds (peptidases), Adenosinetriphosphatase, Nucleoside-triphosphate phosphatase	IPR001650 (SMART), IPR014001 (SMART), G3DSA:3.40.50.10810 (GENE3D), G3DSA:3.40.50.300 (GENE3D), IPR000330 (PFAM), IPR001650 (PFAM), mobidb-lite (MOBIDB_LITE), PTHR10799 (PANTHER), PTHR10799:SF837 (PANTHER), IPR014001 (PROSITE_PROFILES), IPR001650 (PROSITE_PROFILES), cd00046 (CDD), cd00079 (CDD), IPR027417 (SUPERFAMILY), IPR027417 (SUPERFAMILY)	F:GO:0005524	F:ATP binding	AT1G05490.1	48.2	5.2e-207	719.5	1-to-1		AT1G05490.1	chromatin remodeling 31		"chr31"		chromatin remodeling 31	chromatin remodeling 31 (chr31)%3B FUNCTIONS IN: helicase activity%2C DNA binding%2C ATP binding%2C nucleic acid binding%3B INVOLVED IN: biological_process unknown%3B EXPRESSED IN: 13 plant structures%3B EXPRESSED DURING: 6 growth stages%3B CONTAINS InterPro DOMAIN/s: DEAD-like helicase%2C N-terminal (InterPro:IPR014001)%2C DNA/RNA helicase%2C C-terminal (InterPro:IPR001650)%2C Helicase%2C superfamily 1/2%2C ATP-binding domain (InterPro:IPR014021)%2C SNF2-related (InterPro:IPR000330)%3B BEST Arabidopsis thaliana protein match is: chromatin remodeling 40 (TAIR:AT3G24340.1)%3B Has 38115 Blast hits to 26256 proteins in 2107 species: Archae - 207%3B Bacteria - 10267%3B Metazoa - 11226%3B Fungi - 5719%3B Plants - 1929%3B Viruses - 244%3B Other Eukaryotes - 8523 (source: NCBI BLink).	VIT_02s0012g00110	100	0	1286.9	1-to-1		"CLSY3"	"CLSY3"	51.938	"CLSY3"	51.938		"chr31"
VvCabSauv08_H0002F_028.ver1.0.g024850	7.3283	7.54224	7.12942	7.49354	7.26864	7.13186	7.08079	7.3891	7.18702	7.20071	7.25102	7.49307	6.37765	6.95536	6.74549	6.70724	6.68515	6.69426	6.75393	6.63959	6.81231	6.90485	6.89537	6.63056	-0.0183895	0.117422	60S ribosomal L37a	F:GO:0005198, P:GO:0016043, C:GO:0005829, C:GO:0005840, F:GO:0005488, P:GO:0006412	F:structural molecule activity, P:cellular component organization, C:cytosol, C:ribosome, F:binding, P:translation	0	0	IPR002674 (TIGRFAM), IPR002674 (PFAM), IPR011331 (G3DSA:2.20.25.GENE3D), IPR002674 (HAMAP), IPR011332 (SUPERFAMILY)	F:GO:0003735, C:GO:0005840, C:GO:0005622, P:GO:0006412	F:structural constituent of ribosome, C:ribosome, C:intracellular, P:translation	AT3G10950.1	94.6	3.1e-45	178.7	1-to-1		AT3G10950.1	Zinc-binding ribosomal protein family protein					Zinc-binding ribosomal protein family protein%3B FUNCTIONS IN: structural constituent of ribosome%3B INVOLVED IN: translation%2C ribosome biogenesis%3B LOCATED IN: ribosome%2C cytosolic large ribosomal subunit%3B CONTAINS InterPro DOMAIN/s: Ribosomal protein%2C zinc-binding domain (InterPro:IPR011332)%2C Ribosomal protein L37ae (InterPro:IPR002674)%2C Ribosomal protein L37ae/L37e%2C N-terminal domain (InterPro:IPR011331)%3B BEST Arabidopsis thaliana protein match is: Zinc-binding ribosomal protein family protein (TAIR:AT3G60245.1)%3B Has 1048 Blast hits to 1048 proteins in 363 species: Archae - 286%3B Bacteria - 0%3B Metazoa - 326%3B Fungi - 120%3B Plants - 130%3B Viruses - 0%3B Other Eukaryotes - 186 (source: NCBI BLink).	VIT_02s0012g00100	100	2.9e-47	184.5	1-to-1		"RPL37AB"	"RPL37AB"	86.8687	"RPL37AB"	86.8687		"RPL37AB"
VvCabSauv08_H0002F_028.ver1.0.g024860	6.20184	6.86834	6.81297	6.441	6.61039	6.3955	6.60374	6.58952	6.12387	6.36885	6.59067	6.73535	6.14934	6.85526	6.13398	6.01055	6.30245	6.11897	6.3941	6.25475	6.29967	5.9245	6.48622	6.28976	-0.0627584	-0.146033	Histone H3 K4-specific methyltransferase SET7 9 family	C:GO:0016020, F:GO:0005198, C:GO:0005840, F:GO:0016301, P:GO:0006412, F:GO:0016787	C:membrane, F:structural molecule activity, C:ribosome, F:kinase activity, P:translation, F:hydrolase activity	0	0	IPR003409 (SMART), G3DSA:2.20.110.10 (GENE3D), IPR003409 (PFAM), mobidb-lite (MOBIDB_LITE), PTHR23084 (PANTHER), PTHR23084:SF189 (PANTHER), TRANSMEMBRANE (PHOBIUS), TRANSMEMBRANE (PHOBIUS), NON_CYTOPLASMIC_DOMAIN (PHOBIUS), TRANSMEMBRANE (PHOBIUS), NON_CYTOPLASMIC_DOMAIN (PHOBIUS), CYTOPLASMIC_DOMAIN (PHOBIUS), CYTOPLASMIC_DOMAIN (PHOBIUS), SSF82185 (SUPERFAMILY), TMhelix (TMHMM), TMhelix (TMHMM)	no GO terms	no GO terms	AT4G17080.1	51.7	5e-29	127.1	1-to-1		AT4G17080.1	Histone H3 K4-specific methyltransferase SET7/9 family protein					Histone H3 K4-specific methyltransferase SET7/9 family protein%3B CONTAINS InterPro DOMAIN/s: MORN motif (InterPro:IPR003409)%3B BEST Arabidopsis thaliana protein match is: Histone H3 K4-specific methyltransferase SET7/9 family protein (TAIR:AT2G35170.1)%3B Has 26543 Blast hits to 6479 proteins in 565 species: Archae - 0%3B Bacteria - 4119%3B Metazoa - 3892%3B Fungi - 164%3B Plants - 2567%3B Viruses - 0%3B Other Eukaryotes - 15801 (source: NCBI BLink).	VIT_02s0012g00090	100	5.2e-131	464.9	1-to-1				48.2332		48.2332
VvCabSauv08_H0002F_028.ver1.0.g024870	4.45311	4.43143	4.29391	4.5716	4.33477	4.45806	4.41829	4.49474	4.08139	4.59676	4.21832	4.74952	4.07128	4.3872	4.39783	3.96894	3.98507	4.02936	4.16364	4.53112	4.53318	4.54008	4.67658	4.79246	0.128717	0.384272	coiled-coil domain-containing 97	C:GO:0005634, C:GO:0005777, P:GO:0009791, P:GO:0008152, C:GO:0016020, P:GO:0016043, P:GO:0030154, P:GO:0009653, C:GO:0005576, P:GO:0006810, P:GO:0006950	C:nucleus, C:peroxisome, P:post-embryonic development, P:metabolic process, C:membrane, P:cellular component organization, P:cell differentiation, P:anatomical structure morphogenesis, C:extracellular region, P:transport, P:response to stress	0	0	Coil (COILS), G3DSA:1.25.40.180 (GENE3D), IPR018613 (PFAM), mobidb-lite (MOBIDB_LITE), PTHR31840 (PANTHER)	no GO terms	no GO terms	AT5G47090.1	56.7	5.5e-57	219.2	1-to-many	AT5G47090.2	AT5G47090.1	coiled-coil protein					unknown protein%3B CONTAINS InterPro DOMAIN/s: Protein of unknown function DUF2052%2C coiled-coil (InterPro:IPR018613)%3B Has 30201 Blast hits to 17322 proteins in 780 species: Archae - 12%3B Bacteria - 1396%3B Metazoa - 17338%3B Fungi - 3422%3B Plants - 5037%3B Viruses - 0%3B Other Eukaryotes - 2996 (source: NCBI BLink).	VIT_02s0012g00030	100	2.4e-104	375.6	1-to-1				59.7668		59.7668
VvCabSauv08_H0002F_028.ver1.0.g024880	0.547144	1.50556	1.26029	1.6692	1.45751	0.937497	0.33655	0.715957	0.602075	0.953768	1.18715	1.68614	0.448114	1.6427	1.05548	1.8432	1.64143	0.652285	0.837913	0.54266	1.79696	1.08136	1.27782	0.674695	0.171357	-0.0374732	NON_CYTOPLASMIC_DOMAIN (PHOBIUS), TRANSMEMBRANE (PHOBIUS), CYTOPLASMIC_DOMAIN (PHOBIUS), TRANSMEMBRANE (PHOBIUS), NON_CYTOPLASMIC_DOMAIN (PHOBIUS), TMhelix (TMHMM)	0	0	0	0	NON_CYTOPLASMIC_DOMAIN (PHOBIUS), TRANSMEMBRANE (PHOBIUS), CYTOPLASMIC_DOMAIN (PHOBIUS), TRANSMEMBRANE (PHOBIUS), NON_CYTOPLASMIC_DOMAIN (PHOBIUS), TMhelix (TMHMM)	no GO terms	no GO terms														VIT_02s0012g00010	100	2e-18	89.4	1-to-1
VvCabSauv08_H0002F_028.ver1.0.g024890	0	0	0	0	0	0	0	0	0	0	0	0	0	0	0	0	0	0	0	0	0	0	0	0	0	0	mobidb-lite (MOBIDB_LITE)	0	0	0	0	mobidb-lite (MOBIDB_LITE)	no GO terms	no GO terms														VIT_15s0046g03300	95	0.0002	40	1-to-1
VvCabSauv08_H0002F_028.ver1.0.g024900	0	0	0	0	0	0	0	0	0	0	0	0	0	0	0	0	0	0	0	0	0	0	0	0	0	0	Pectin lyase-like superfamily	P:GO:0005975, P:GO:0007275, C:GO:0016020, P:GO:0016043, C:GO:0005576, F:GO:0016787	P:carbohydrate metabolic process, P:multicellular organism development, C:membrane, P:cellular component organization, C:extracellular region, F:hydrolase activity	EC:3.2.1.67, EC:3.2.1.15	Galacturan 1,4-alpha-galacturonidase, Polygalacturonase	IPR006626 (SMART), IPR000743 (PFAM), IPR012334 (G3DSA:2.160.20.GENE3D), PTHR31375 (PANTHER), PTHR31375:SF74 (PANTHER), IPR000743 (PROSITE_PATTERNS), SIGNAL_PEPTIDE_C_REGION (PHOBIUS), SIGNAL_PEPTIDE_H_REGION (PHOBIUS), NON_CYTOPLASMIC_DOMAIN (PHOBIUS), SIGNAL_PEPTIDE (PHOBIUS), SIGNAL_PEPTIDE_N_REGION (PHOBIUS), SignalP-TM (SIGNALP_GRAM_POSITIVE), SignalP-noTM (SIGNALP_EUK), IPR011050 (SUPERFAMILY), TMhelix (TMHMM), TMhelix (TMHMM)	P:GO:0005975, F:GO:0004650	P:carbohydrate metabolic process, F:polygalacturonase activity	AT3G59850.1	65.5	3.9e-150	529.3	1-to-many	AT3G59850.2	AT3G59850.1	Pectin lyase-like superfamily protein					Pectin lyase-like superfamily protein%3B FUNCTIONS IN: polygalacturonase activity%3B INVOLVED IN: carbohydrate metabolic process%3B LOCATED IN: endomembrane system%3B EXPRESSED IN: embryo%2C pedicel%3B EXPRESSED DURING: 4 anthesis%2C C globular stage%3B CONTAINS InterPro DOMAIN/s: Pectin lyase fold/virulence factor (InterPro:IPR011050)%2C Pectin lyase fold (InterPro:IPR012334)%2C Glycoside hydrolase%2C family 28 (InterPro:IPR000743)%2C Parallel beta-helix repeat (InterPro:IPR006626)%3B BEST Arabidopsis thaliana protein match is: Pectin lyase-like superfamily protein (TAIR:AT2G43870.1)%3B Has 4315 Blast hits to 4302 proteins in 546 species: Archae - 4%3B Bacteria - 1265%3B Metazoa - 14%3B Fungi - 1413%3B Plants - 1493%3B Viruses - 2%3B Other Eukaryotes - 124 (source: NCBI BLink).	VIT_05s0094g01300	85	1.5e-196	682.6	1-to-1				64.0103		64.0103
VvCabSauv08_H0002F_028.ver1.0.g024910	0	0	0	0	1.73952	0	0	1.44341	0	0	0	0	0	0	1.94115	1.31916	0	0	1.71594	1.7849	1.20175	0.758176	0	2.91851	0	0.57851	pentatricopeptide repeat-containing At4g17616 isoform X1	0	0	0	0	PTHR24015 (PANTHER), PTHR24015:SF1230 (PANTHER)	no GO terms	no GO terms	AT4G17616.1	61.7	8.4e-15	77	1-to-1		AT4G17616.1	Pentatricopeptide repeat (PPR) superfamily protein					Pentatricopeptide repeat (PPR) superfamily protein%3B FUNCTIONS IN: molecular_function unknown%3B INVOLVED IN: biological_process unknown%3B LOCATED IN: cellular_component unknown%3B CONTAINS InterPro DOMAIN/s: Pentatricopeptide repeat (InterPro:IPR002885)%3B BEST Arabidopsis thaliana protein match is: Pentatricopeptide repeat (PPR) superfamily protein (TAIR:AT1G03100.1)%3B Has 30201 Blast hits to 17322 proteins in 780 species: Archae - 12%3B Bacteria - 1396%3B Metazoa - 17338%3B Fungi - 3422%3B Plants - 5037%3B Viruses - 0%3B Other Eukaryotes - 2996 (source: NCBI BLink).	VIT_00s0369g00050	100	2e-31	131.3	1-to-1				47.7387		47.7387
VvCabSauv08_H0002F_028.ver1.0.g024920	0.414556	0	0	0.635298	0.463683	0	0	0	0.432748	0	0	0	0.562427	0	0	0	0	0	0	0	0	0.934783	0	0	-0.138185	0.124119	pentatricopeptide repeat-containing At4g17616	0	0	0	0	G3DSA:3.30.2320.10 (GENE3D), PTHR24015:SF1230 (PANTHER), PTHR24015 (PANTHER)	no GO terms	no GO terms	AT4G17616.1	36.6	0.00011	43.9	1-to-1		AT4G17616.1	Pentatricopeptide repeat (PPR) superfamily protein					Pentatricopeptide repeat (PPR) superfamily protein%3B FUNCTIONS IN: molecular_function unknown%3B INVOLVED IN: biological_process unknown%3B LOCATED IN: cellular_component unknown%3B CONTAINS InterPro DOMAIN/s: Pentatricopeptide repeat (InterPro:IPR002885)%3B BEST Arabidopsis thaliana protein match is: Pentatricopeptide repeat (PPR) superfamily protein (TAIR:AT1G03100.1)%3B Has 30201 Blast hits to 17322 proteins in 780 species: Archae - 12%3B Bacteria - 1396%3B Metazoa - 17338%3B Fungi - 3422%3B Plants - 5037%3B Viruses - 0%3B Other Eukaryotes - 2996 (source: NCBI BLink).	VIT_00s0369g00050	94.3	3.9e-22	100.9	1-to-1				47.7387		47.7387
VvCabSauv08_H0002F_028.ver1.0.g024930	0.106301	0.113744	0	0	0.116571	0.329865	0.112396	0.130028	0.140925	0	0.220947	0	0	0	0	0.190739	0	0	0.158258	0.0997988	0	0.326582	0.183976	0	0.000300206	0.170186	pentatricopeptide repeat-containing At4g17616 isoform X1	F:GO:0000166, F:GO:0003723, F:GO:0004518, P:GO:0006464, F:GO:0016301, C:GO:0005622	F:nucleotide binding, F:RNA binding, F:nuclease activity, P:cellular protein modification process, F:kinase activity, C:intracellular	EC:2.7.10, EC:2.7.11, EC:2.7.10.2	Transferring phosphorus-containing groups, Transferring phosphorus-containing groups, Non-specific protein-tyrosine kinase	PTHR24015:SF1230 (PANTHER), PTHR24015 (PANTHER)	no GO terms	no GO terms	AT4G17616.1	41.4	3.9e-69	260	1-to-1		AT4G17616.1	Pentatricopeptide repeat (PPR) superfamily protein					Pentatricopeptide repeat (PPR) superfamily protein%3B FUNCTIONS IN: molecular_function unknown%3B INVOLVED IN: biological_process unknown%3B LOCATED IN: cellular_component unknown%3B CONTAINS InterPro DOMAIN/s: Pentatricopeptide repeat (InterPro:IPR002885)%3B BEST Arabidopsis thaliana protein match is: Pentatricopeptide repeat (PPR) superfamily protein (TAIR:AT1G03100.1)%3B Has 30201 Blast hits to 17322 proteins in 780 species: Archae - 12%3B Bacteria - 1396%3B Metazoa - 17338%3B Fungi - 3422%3B Plants - 5037%3B Viruses - 0%3B Other Eukaryotes - 2996 (source: NCBI BLink).	VIT_00s0369g00050	70.8	4.8e-87	318.5	1-to-1				47.7387		47.7387
VvCabSauv08_H0002F_028.ver1.0.g024940	0	0	0	0	0	0	0.686419	0	0	0	0	0	0	0	0	0	0	0	0	0	0	0	0	0	0	0	cytochrome P450 family	F:GO:0003824, P:GO:0008152, F:GO:0005488	F:catalytic activity, P:metabolic process, F:binding	0	0	IPR002401 (PRINTS), G3DSA:1.10.630.10 (GENE3D), IPR001128 (PFAM), PTHR24298 (PANTHER), PTHR24298:SF263 (PANTHER), TRANSMEMBRANE (PHOBIUS), CYTOPLASMIC_DOMAIN (PHOBIUS), CYTOPLASMIC_DOMAIN (PHOBIUS), TRANSMEMBRANE (PHOBIUS), TRANSMEMBRANE (PHOBIUS), NON_CYTOPLASMIC_DOMAIN (PHOBIUS), NON_CYTOPLASMIC_DOMAIN (PHOBIUS), IPR001128 (SUPERFAMILY), TMhelix (TMHMM), TMhelix (TMHMM)	F:GO:0005506, F:GO:0016705, P:GO:0055114, F:GO:0020037	F:iron ion binding, F:oxidoreductase activity, acting on paired donors, with incorporation or reduction of molecular oxygen, P:oxidation-reduction process, F:heme binding	AT4G37430.1	52.1	8.2e-23	104.8	1-to-1		AT4G37430.1	cytochrome P450%2C family 91%2C subfamily A%2C polypeptide 2	Encodes a member of the CYP81F cytochrome P450 monooxygenase subfamily.	"CYP91A2"	CYP81F1,CYTOCHROME P450 MONOOXYGENASE 81F1	cytochrome P450%2C family 91%2C subfamily A%2C polypeptide 2	cytochrome P450%2C family 91%2C subfamily A%2C polypeptide 2 (CYP91A2)%3B FUNCTIONS IN: electron carrier activity%2C monooxygenase activity%2C iron ion binding%2C oxygen binding%2C heme binding%3B INVOLVED IN: oxidation reduction%3B LOCATED IN: endoplasmic reticulum%3B EXPRESSED IN: 16 plant structures%3B EXPRESSED DURING: 6 growth stages%3B CONTAINS InterPro DOMAIN/s: Cytochrome P450 (InterPro:IPR001128)%2C Cytochrome P450%2C E-class%2C group I (InterPro:IPR002401)%2C Cytochrome P450%2C conserved site (InterPro:IPR017972)%3B BEST Arabidopsis thaliana protein match is: cytochrome P450%2C family 81%2C subfamily F%2C polypeptide 3 (TAIR:AT4G37400.1)%3B Has 35359 Blast hits to 35102 proteins in 1807 species: Archae - 61%3B Bacteria - 5194%3B Metazoa - 11886%3B Fungi - 7177%3B Plants - 9569%3B Viruses - 6%3B Other Eukaryotes - 1466 (source: NCBI BLink).	VIT_00s0790g00020	96.2	1.1e-50	196.4	1-to-1				48.8414		48.8414		"CYP91A2"
VvCabSauv08_H0002F_028.ver1.0.g024950	0.554807	0.337928	0.511866	0.781858	0.850369	0.697169	1.22087	1.23206	0.920981	1.02228	0.787369	0.527689	0.524781	0.725862	1.27885	0.54212	0.769033	1.20252	0.742981	0.993737	1.16783	1.20708	0.598052	0.881565	0.310912	0.052401	pentatricopeptide repeat-containing At4g17616 isoform X1	F:GO:0000166, F:GO:0003723, F:GO:0004518, P:GO:0006464, F:GO:0016301, C:GO:0005622	F:nucleotide binding, F:RNA binding, F:nuclease activity, P:cellular protein modification process, F:kinase activity, C:intracellular	EC:2.7.10, EC:2.7.11, EC:2.7.10.2	Transferring phosphorus-containing groups, Transferring phosphorus-containing groups, Non-specific protein-tyrosine kinase	IPR002885 (TIGRFAM), G3DSA:3.30.2320.10 (GENE3D), IPR002885 (PFAM), IPR002885 (PFAM), PTHR24015 (PANTHER), PTHR24015:SF1230 (PANTHER), IPR002885 (PROSITE_PROFILES), IPR002885 (PROSITE_PROFILES), IPR002885 (PROSITE_PROFILES), IPR002885 (PROSITE_PROFILES), IPR002885 (PROSITE_PROFILES), SignalP-TM (SIGNALP_GRAM_POSITIVE)	no GO terms	no GO terms	AT4G17616.1	50.1	4.2e-146	516.5	1-to-1		AT4G17616.1	Pentatricopeptide repeat (PPR) superfamily protein					Pentatricopeptide repeat (PPR) superfamily protein%3B FUNCTIONS IN: molecular_function unknown%3B INVOLVED IN: biological_process unknown%3B LOCATED IN: cellular_component unknown%3B CONTAINS InterPro DOMAIN/s: Pentatricopeptide repeat (InterPro:IPR002885)%3B BEST Arabidopsis thaliana protein match is: Pentatricopeptide repeat (PPR) superfamily protein (TAIR:AT1G03100.1)%3B Has 30201 Blast hits to 17322 proteins in 780 species: Archae - 12%3B Bacteria - 1396%3B Metazoa - 17338%3B Fungi - 3422%3B Plants - 5037%3B Viruses - 0%3B Other Eukaryotes - 2996 (source: NCBI BLink).	VIT_00s0369g00050	86.4	1.3e-135	480.7	1-to-1				47.7387		47.7387
VvCabSauv08_H0002F_028.ver1.0.g024960	0	0.173823	0.114992	0.0844616	0	0	0	0.0989302	0.0614375	0.167852	0	0	0	0.101323	0.118843	0	0	0	0.229872	0.157586	0.367142	0.0613615	0.201526	0	-0.0403209	0.0142402	serine threonine- phosphatase	F:GO:0016787	F:hydrolase activity	0	0	Coil (COILS), IPR006186 (SMART), IPR004843 (PFAM), IPR029052 (G3DSA:3.60.21.GENE3D), mobidb-lite (MOBIDB_LITE), mobidb-lite (MOBIDB_LITE), PTHR11668 (PANTHER), PTHR11668:SF371 (PANTHER), NON_CYTOPLASMIC_DOMAIN (PHOBIUS), CYTOPLASMIC_DOMAIN (PHOBIUS), TRANSMEMBRANE (PHOBIUS), IPR029052 (SUPERFAMILY), TMhelix (TMHMM), TMhelix (TMHMM)	F:GO:0016787	F:hydrolase activity	AT5G63870.1	39.7	2.8e-41	168.3	1-to-many	AT5G63870.2,AT5G63870.3	AT5G63870.1	serine/threonine phosphatase 7	Encodes a nuclear localized serine/threonine phosphatase that appears to be regulated by redox activity and is a positive regulator of cryptochrome mediated blue light signalling.	"PP7"	ATPP7	serine/threonine phosphatase 7	serine/threonine phosphatase 7 (PP7)%3B CONTAINS InterPro DOMAIN/s: Metallophosphoesterase (InterPro:IPR004843)%2C Serine/threonine-specific protein phosphatase/bis(5-nucleosyl)-tetraphosphatase (InterPro:IPR006186)%3B BEST Arabidopsis thaliana protein match is: hydrolases%3Bprotein serine/threonine phosphatases (TAIR:AT1G48120.1)%3B Has 35333 Blast hits to 34131 proteins in 2444 species: Archae - 798%3B Bacteria - 22429%3B Metazoa - 974%3B Fungi - 991%3B Plants - 531%3B Viruses - 0%3B Other Eukaryotes - 9610 (source: NCBI BLink).	VIT_09s0002g04770	46.2	4.9e-98	355.9	1-to-1								"PP7"
VvCabSauv08_H0002F_028.ver1.0.g024970	4.67662	4.85577	4.89962	4.67454	5.31438	4.88695	4.76767	4.997	4.78742	4.93983	4.83109	5.21374	4.25972	4.75221	3.09721	4.18332	4.01188	4.56112	3.76458	4.39283	3.6723	4.44313	4.25517	4.72471	0.184222	0.437961	calcineurin B 1	P:GO:0019725, P:GO:0007165, P:GO:0009653, F:GO:0005488, C:GO:0005773, P:GO:0009856, C:GO:0005886, P:GO:0006950, P:GO:0009628, P:GO:0009719, P:GO:0016043, P:GO:0030154, P:GO:0016049	P:cellular homeostasis, P:signal transduction, P:anatomical structure morphogenesis, F:binding, C:vacuole, P:pollination, C:plasma membrane, P:response to stress, P:response to abiotic stimulus, P:response to endogenous stimulus, P:cellular component organization, P:cell differentiation, P:cell growth	0	0	PR00450 (PRINTS), IPR002048 (SMART), G3DSA:1.10.238.10 (GENE3D), IPR002048 (PFAM), PTHR23056 (PANTHER), PTHR23056:SF78 (PANTHER), IPR018247 (PROSITE_PATTERNS), IPR002048 (PROSITE_PROFILES), IPR002048 (CDD), IPR011992 (SUPERFAMILY)	F:GO:0005509	F:calcium ion binding	AT4G17615.1	86.9	5.7e-103	371.7	1-to-many	AT4G17615.4,AT4G17615.5	AT4G17615.1	calcineurin B-like protein 1	Member of AtCBL (Calcineurin B-like Calcium Sensor Proteins) family. Protein level is increased upon high salt%2C mannitol%2C and cold stresses. CBL1 interacts with CIPK23 and recruits the kinase to the plasma membrane where the substrate(s) of CIPK23 may reside. CBL1 localization is regulated by protein modification including myristolation and acylation.	"CBL1"	ATCBL1,ARABIDOPSIS THALIANA CALCINEURIN B-LIKE PROTEIN,SCABP5,SOS3-LIKE CALCIUM BINDING PROTEIN 5	calcineurin B-like protein 1	calcineurin B-like protein 1 (CBL1)%3B FUNCTIONS IN: calcium ion binding%3B INVOLVED IN: in 9 processes%3B LOCATED IN: plasma membrane%2C cytoplasm%3B EXPRESSED IN: 28 plant structures%3B EXPRESSED DURING: 14 growth stages%3B CONTAINS InterPro DOMAIN/s: EF-Hand 1%2C calcium-binding site (InterPro:IPR018247)%2C Calcineurin B protein (InterPro:IPR015757)%2C Recoverin (InterPro:IPR001125)%2C EF-HAND 2 (InterPro:IPR018249)%2C EF-hand-like domain (InterPro:IPR011992)%2C Calcium-binding EF-hand (InterPro:IPR002048)%3B BEST Arabidopsis thaliana protein match is: calcineurin B-like protein 9 (TAIR:AT5G47100.1)%3B Has 30201 Blast hits to 17322 proteins in 780 species: Archae - 12%3B Bacteria - 1396%3B Metazoa - 17338%3B Fungi - 3422%3B Plants - 5037%3B Viruses - 0%3B Other Eukaryotes - 2996 (source: NCBI BLink).	VIT_02s0236g00140	100	1.6e-117	419.1	1-to-1		"CBL9"	"CBL9"	85.9155	"CBL9"	85.9155		"CBL1"
VvCabSauv08_H0002F_028.ver1.0.g024980	5.99576	5.90021	5.61131	5.92377	5.80742	5.68407	5.76725	5.80155	5.57539	5.46681	5.74064	5.76606	4.64041	4.69034	4.89365	4.96093	4.80854	5.13436	5.40134	5.2129	4.93586	5.97995	5.75486	5.83552	-0.177924	1.11531	serine threonine- kinase SAPK3-like	P:GO:0007275, P:GO:0009991, F:GO:0005198, P:GO:0006464, C:GO:0005794, F:GO:0005215, F:GO:0000166, P:GO:0009607, P:GO:0009628, C:GO:0005829, P:GO:0019725, P:GO:0007165, P:GO:0007267, C:GO:0005840, F:GO:0005102, P:GO:0006950, C:GO:0005886, P:GO:0040007, P:GO:0000003, P:GO:0006412, C:GO:0005634, P:GO:0005975, C:GO:0005615, P:GO:0006629, P:GO:0009719, F:GO:0016301	P:multicellular organism development, P:response to extracellular stimulus, F:structural molecule activity, P:cellular protein modification process, C:Golgi apparatus, F:transporter activity, F:nucleotide binding, P:response to biotic stimulus, P:response to abiotic stimulus, C:cytosol, P:cellular homeostasis, P:signal transduction, P:cell-cell signaling, C:ribosome, F:receptor binding, P:response to stress, C:plasma membrane, P:growth, P:reproduction, P:translation, C:nucleus, P:carbohydrate metabolic process, C:extracellular space, P:lipid metabolic process, P:response to endogenous stimulus, F:kinase activity	EC:2.7.11	Transferring phosphorus-containing groups	IPR000719 (SMART), G3DSA:1.10.510.10 (GENE3D), G3DSA:3.30.200.20 (GENE3D), IPR000719 (PFAM), PIRSF000654 (PIRSF), PTHR24343:SF281 (PANTHER), PTHR24343 (PANTHER), IPR017441 (PROSITE_PATTERNS), IPR008271 (PROSITE_PATTERNS), IPR000719 (PROSITE_PROFILES), cd14662 (CDD), IPR011009 (SUPERFAMILY)	F:GO:0005524, F:GO:0004672, P:GO:0006468	F:ATP binding, F:protein kinase activity, P:protein phosphorylation	AT4G33950.1	73	8.7e-146	514.6	1-to-1		AT4G33950.1	Protein kinase superfamily protein	Encodes calcium-independent ABA-activated protein kinase%2C a member of SNF1-related protein kinases (SnRK2) whose activity is activated by ionic (salt) and non-ionic (mannitol) osmotic stress. Mutations disrupted ABA induction of stomatal closure as well as ABA inhibition of light-induced stomatal opening. However%2C regulation of stomatal opening/closing by light or CO(2) is not affected in these mutants. May act in the interval between ABA perception and reactive oxygen species production in the ABA signalling network.	"OST1"	ATOST1,OPEN STOMATA 1,P44,SNRK2-6,SUCROSE NONFERMENTING 1-RELATED PROTEIN KINASE 2-6,SNRK2.6,SNF1-RELATED PROTEIN KINASE 2.6,SRK2E	OPEN STOMATA 1	OPEN STOMATA 1 (OST1)%3B FUNCTIONS IN: calcium-dependent protein serine/threonine kinase activity%2C protein kinase activity%2C kinase activity%3B INVOLVED IN: in 14 processes%3B LOCATED IN: cytosol%2C nucleus%2C cytoplasm%3B EXPRESSED IN: 25 plant structures%3B EXPRESSED DURING: 14 growth stages%3B CONTAINS InterPro DOMAIN/s: Protein kinase%2C ATP binding site (InterPro:IPR017441)%2C Serine/threonine-protein kinase domain (InterPro:IPR002290)%2C Serine/threonine-protein kinase-like domain (InterPro:IPR017442)%2C Protein kinase-like domain (InterPro:IPR011009)%2C Serine/threonine-protein kinase%2C active site (InterPro:IPR008271)%2C Protein kinase%2C catalytic domain (InterPro:IPR000719)%2C Tyrosine-protein kinase%2C catalytic domain (InterPro:IPR020635)%2C Calcium/calmodulin-dependent protein kinase-like (InterPro:IPR020636)%2C Serine/threonine-protein kinase-like%2C plant (InterPro:IPR015740)%3B BEST Arabidopsis thaliana protein match is: sucrose nonfermenting 1(SNF1)-related protein kinase 2.3 (TAIR:AT5G66880.1)%3B Has 30201 Blast hits to 17322 proteins in 780 species: Archae - 12%3B Bacteria - 1396%3B Metazoa - 17338%3B Fungi - 3422%3B Plants - 5037%3B Viruses - 0%3B Other Eukaryotes - 2996 (source: NCBI BLink).	VIT_02s0236g00130	99.4	3.9e-198	687.6	1-to-1		"SRK2F"	"SRK2F"	70.5882	"SRK2F"	70.5882		"OST1"
VvCabSauv08_H0002F_028.ver1.0.g024990	5.86829	4.94506	5.07975	5.59743	4.75248	5.12884	4.69952	5.06664	5.83385	6.29795	5.50403	5.42584	3.86411	4.16984	4.77915	3.85669	4.37705	4.14543	4.2984	4.28386	3.97992	4.71263	4.85562	4.71704	0.444902	0.490731	Bifunctional inhibitor lipid-transfer seed storage 2S albumin superfamily	0	0	0	0	G3DSA:1.10.110.10 (GENE3D), IPR016140 (PFAM), PTHR33286 (PANTHER), PTHR33286:SF11 (PANTHER), SIGNAL_PEPTIDE_H_REGION (PHOBIUS), SIGNAL_PEPTIDE (PHOBIUS), SIGNAL_PEPTIDE_C_REGION (PHOBIUS), SIGNAL_PEPTIDE_N_REGION (PHOBIUS), NON_CYTOPLASMIC_DOMAIN (PHOBIUS), SignalP-noTM (SIGNALP_EUK), IPR016140 (SUPERFAMILY), TMhelix (TMHMM)	no GO terms	no GO terms	AT4G33550.1	28.2	8.4e-08	54.7	1-to-many	AT4G33550.2	AT4G33550.1	Bifunctional inhibitor/lipid-transfer protein/seed storage 2S albumin superfamily protein					Bifunctional inhibitor/lipid-transfer protein/seed storage 2S albumin superfamily protein%3B FUNCTIONS IN: lipid binding%3B INVOLVED IN: lipid transport%3B LOCATED IN: endomembrane system%3B EXPRESSED IN: 15 plant structures%3B EXPRESSED DURING: 6 growth stages%3B CONTAINS InterPro DOMAIN/s: Bifunctional inhibitor/plant lipid transfer protein/seed storage (InterPro:IPR016140)%2C Plant lipid transfer protein/seed storage/trypsin-alpha amylase inhibitor (InterPro:IPR003612)%3B BEST Arabidopsis thaliana protein match is: Bifunctional inhibitor/lipid-transfer protein/seed storage 2S albumin superfamily protein (TAIR:AT4G30880.1)%3B Has 177 Blast hits to 177 proteins in 20 species: Archae - 0%3B Bacteria - 0%3B Metazoa - 0%3B Fungi - 0%3B Plants - 177%3B Viruses - 0%3B Other Eukaryotes - 0 (source: NCBI BLink).	VIT_02s0236g00100	97.4	8.7e-65	243	1-to-1
VvCabSauv08_H0002F_028.ver1.0.g025000	4.99914	3.65347	3.76175	3.93346	3.90274	4.03813	3.60147	3.31814	4.48619	3.61443	3.21556	3.50442	3.26211	4.01127	4.52586	3.69794	4.72667	3.59903	3.36278	3.73845	3.36471	1.64052	1.78925	1.48592	-0.693317	-2.29452	Bifunctional inhibitor lipid-transfer seed storage 2S albumin superfamily	0	0	0	0	G3DSA:1.10.110.10 (GENE3D), IPR016140 (PFAM), PTHR33286 (PANTHER), PTHR33286:SF11 (PANTHER), NON_CYTOPLASMIC_DOMAIN (PHOBIUS), SIGNAL_PEPTIDE_H_REGION (PHOBIUS), SIGNAL_PEPTIDE_C_REGION (PHOBIUS), SIGNAL_PEPTIDE_N_REGION (PHOBIUS), SIGNAL_PEPTIDE (PHOBIUS), SignalP-noTM (SIGNALP_EUK), IPR016140 (SUPERFAMILY), TMhelix (TMHMM)	no GO terms	no GO terms	AT4G33550.1	28.2	8.4e-08	54.7	1-to-1		AT4G33550.1	Bifunctional inhibitor/lipid-transfer protein/seed storage 2S albumin superfamily protein					Bifunctional inhibitor/lipid-transfer protein/seed storage 2S albumin superfamily protein%3B FUNCTIONS IN: lipid binding%3B INVOLVED IN: lipid transport%3B LOCATED IN: endomembrane system%3B EXPRESSED IN: 15 plant structures%3B EXPRESSED DURING: 6 growth stages%3B CONTAINS InterPro DOMAIN/s: Bifunctional inhibitor/plant lipid transfer protein/seed storage (InterPro:IPR016140)%2C Plant lipid transfer protein/seed storage/trypsin-alpha amylase inhibitor (InterPro:IPR003612)%3B BEST Arabidopsis thaliana protein match is: Bifunctional inhibitor/lipid-transfer protein/seed storage 2S albumin superfamily protein (TAIR:AT4G30880.1)%3B Has 177 Blast hits to 177 proteins in 20 species: Archae - 0%3B Bacteria - 0%3B Metazoa - 0%3B Fungi - 0%3B Plants - 177%3B Viruses - 0%3B Other Eukaryotes - 0 (source: NCBI BLink).	VIT_02s0236g00100	100	4.2e-67	250.8	1-to-1
VvCabSauv08_H0002F_028.ver1.0.g025010	0	0	0	0	0	0	0	0	0	0	0	0	0	0	0	0	0	0	0	0	0	0	0	0	0	0	hypothetical protein POPTR_0003s08230g	0	0	0	0	IPR016140 (PFAM), G3DSA:1.10.110.10 (GENE3D), PTHR33286:SF11 (PANTHER), PTHR33286 (PANTHER), NON_CYTOPLASMIC_DOMAIN (PHOBIUS), SIGNAL_PEPTIDE (PHOBIUS), SIGNAL_PEPTIDE_C_REGION (PHOBIUS), SIGNAL_PEPTIDE_N_REGION (PHOBIUS), SIGNAL_PEPTIDE_H_REGION (PHOBIUS), SignalP-noTM (SIGNALP_EUK), IPR016140 (SUPERFAMILY)	no GO terms	no GO terms	AT5G56480.1	28.7	2.1e-08	56.6	1-to-1		AT5G56480.1	Bifunctional inhibitor/lipid-transfer protein/seed storage 2S albumin superfamily protein			AtEND2,END2,END1-LIKE 2		Bifunctional inhibitor/lipid-transfer protein/seed storage 2S albumin superfamily protein%3B FUNCTIONS IN: lipid binding%3B INVOLVED IN: lipid transport%3B LOCATED IN: endomembrane system%3B EXPRESSED IN: central cell%3B CONTAINS InterPro DOMAIN/s: Bifunctional inhibitor/plant lipid transfer protein/seed storage (InterPro:IPR016140)%2C Plant lipid transfer protein/seed storage/trypsin-alpha amylase inhibitor (InterPro:IPR003612)%3B BEST Arabidopsis thaliana protein match is: Bifunctional inhibitor/lipid-transfer protein/seed storage 2S albumin superfamily protein (TAIR:AT1G32280.1)%3B Has 1807 Blast hits to 1807 proteins in 277 species: Archae - 0%3B Bacteria - 0%3B Metazoa - 736%3B Fungi - 347%3B Plants - 385%3B Viruses - 0%3B Other Eukaryotes - 339 (source: NCBI BLink).	VIT_02s0236g00090	100	1.9e-61	231.9	1-to-1
VvCabSauv08_H0002F_028.ver1.0.g025020	0	0	0	0	0	0	0	0	0	0	0	0	0	0	0	0	0	0	0	0	0.670186	0	0	0	0	0	lipid-transfer DIR1	F:GO:0003677, C:GO:0005634, F:GO:0003700, P:GO:0009058, P:GO:0006139	F:DNA binding, C:nucleus, F:transcription factor activity, sequence-specific DNA binding, P:biosynthetic process, P:nucleobase-containing compound metabolic process	0	0	IPR016140 (PFAM), G3DSA:1.10.110.10 (GENE3D), PTHR33286 (PANTHER), PTHR33286:SF11 (PANTHER), NON_CYTOPLASMIC_DOMAIN (PHOBIUS), SIGNAL_PEPTIDE_H_REGION (PHOBIUS), SIGNAL_PEPTIDE_N_REGION (PHOBIUS), SIGNAL_PEPTIDE (PHOBIUS), SIGNAL_PEPTIDE_C_REGION (PHOBIUS), SignalP-noTM (SIGNALP_EUK), IPR016140 (SUPERFAMILY)	no GO terms	no GO terms														VIT_02s0236g00100	61.2	2.3e-26	115.2	1-to-1
VvCabSauv08_H0002F_028.ver1.0.g025030	0.66324	0	0.474905	0	0.983721	0	0.116238	0	0.401962	0	0.433843	0.506729	0	0.0868938	0.202311	0	0	0	0	0.0472871	0.114431	0	0	0	-0.0658578	-0.0964016	Bifunctional inhibitor lipid-transfer seed storage 2S albumin superfamily	0	0	0	0	G3DSA:1.10.110.10 (GENE3D), IPR016140 (PFAM), PTHR33286:SF11 (PANTHER), PTHR33286 (PANTHER), SIGNAL_PEPTIDE_H_REGION (PHOBIUS), TRANSMEMBRANE (PHOBIUS), SIGNAL_PEPTIDE_C_REGION (PHOBIUS), TRANSMEMBRANE (PHOBIUS), CYTOPLASMIC_DOMAIN (PHOBIUS), NON_CYTOPLASMIC_DOMAIN (PHOBIUS), NON_CYTOPLASMIC_DOMAIN (PHOBIUS), NON_CYTOPLASMIC_DOMAIN (PHOBIUS), TRANSMEMBRANE (PHOBIUS), TRANSMEMBRANE (PHOBIUS), CYTOPLASMIC_DOMAIN (PHOBIUS), SIGNAL_PEPTIDE (PHOBIUS), SIGNAL_PEPTIDE_N_REGION (PHOBIUS), IPR016140 (SUPERFAMILY), IPR016140 (SUPERFAMILY), IPR016140 (SUPERFAMILY), IPR016140 (SUPERFAMILY), IPR016140 (SUPERFAMILY), TMhelix (TMHMM)	no GO terms	no GO terms	AT4G33550.1	24	1.2e-05	50.1	1-to-1		AT4G33550.1	Bifunctional inhibitor/lipid-transfer protein/seed storage 2S albumin superfamily protein					Bifunctional inhibitor/lipid-transfer protein/seed storage 2S albumin superfamily protein%3B FUNCTIONS IN: lipid binding%3B INVOLVED IN: lipid transport%3B LOCATED IN: endomembrane system%3B EXPRESSED IN: 15 plant structures%3B EXPRESSED DURING: 6 growth stages%3B CONTAINS InterPro DOMAIN/s: Bifunctional inhibitor/plant lipid transfer protein/seed storage (InterPro:IPR016140)%2C Plant lipid transfer protein/seed storage/trypsin-alpha amylase inhibitor (InterPro:IPR003612)%3B BEST Arabidopsis thaliana protein match is: Bifunctional inhibitor/lipid-transfer protein/seed storage 2S albumin superfamily protein (TAIR:AT4G30880.1)%3B Has 177 Blast hits to 177 proteins in 20 species: Archae - 0%3B Bacteria - 0%3B Metazoa - 0%3B Fungi - 0%3B Plants - 177%3B Viruses - 0%3B Other Eukaryotes - 0 (source: NCBI BLink).	VIT_02s0236g00070	91.5	2.1e-73	274.2	1-to-1
VvCabSauv08_H0002F_028.ver1.0.g025040	0	0	0	0	0	0	0	0	0	0	0	0	0	0	0	0	0	0	0	0	0	0	0	0	0	0	TRANSMEMBRANE (PHOBIUS), NON_CYTOPLASMIC_DOMAIN (PHOBIUS), CYTOPLASMIC_DOMAIN (PHOBIUS)	F:GO:0000166, P:GO:0005975, P:GO:0006091, P:GO:0009628, P:GO:0009056, C:GO:0005739, C:GO:0016020, P:GO:0009058, P:GO:0006139, F:GO:0016301, P:GO:0006950	F:nucleotide binding, P:carbohydrate metabolic process, P:generation of precursor metabolites and energy, P:response to abiotic stimulus, P:catabolic process, C:mitochondrion, C:membrane, P:biosynthetic process, P:nucleobase-containing compound metabolic process, F:kinase activity, P:response to stress	EC:2.7.1.1	Hexokinase	TRANSMEMBRANE (PHOBIUS), NON_CYTOPLASMIC_DOMAIN (PHOBIUS), CYTOPLASMIC_DOMAIN (PHOBIUS)	no GO terms	no GO terms														VIT_02s0236g00030	100	6.7e-47	183.3	1-to-1
VvCabSauv08_H0002F_028.ver1.0.g025050	2.3243	2.29728	2.05104	2.25185	2.56177	2.40386	2.28254	1.8647	1.90472	1.73599	2.27743	1.76602	1.73601	2.29179	1.76479	2.10081	2.08992	2.01777	2.02492	2.26494	2.08168	2.115	2.10629	2.3576	-0.297726	0.262098	DNA repair endonuclease UVH1	P:GO:0009056, P:GO:0006464, P:GO:0009058, P:GO:0006259, P:GO:0007049, P:GO:0000003, P:GO:0006950, C:GO:0005634, F:GO:0003677, P:GO:0009628, C:GO:0016020, F:GO:0004518, P:GO:0006629, P:GO:0016043, F:GO:0016740	P:catabolic process, P:cellular protein modification process, P:biosynthetic process, P:DNA metabolic process, P:cell cycle, P:reproduction, P:response to stress, C:nucleus, F:DNA binding, P:response to abiotic stimulus, C:membrane, F:nuclease activity, P:lipid metabolic process, P:cellular component organization, F:transferase activity	EC:2.7.7.41, EC:5.2.1.8	Phosphatidate cytidylyltransferase, Peptidylprolyl isomerase	Coil (COILS), Coil (COILS), IPR006166 (SMART), G3DSA:3.40.50.10130 (GENE3D), IPR006166 (PFAM), G3DSA:1.10.150.20 (GENE3D), IPR029000 (G3DSA:2.40.100.GENE3D), IPR002130 (PFAM), G3DSA:3.50.4.10 (GENE3D), mobidb-lite (MOBIDB_LITE), mobidb-lite (MOBIDB_LITE), PTHR10150 (PANTHER), NON_CYTOPLASMIC_DOMAIN (PHOBIUS), CYTOPLASMIC_DOMAIN (PHOBIUS), TRANSMEMBRANE (PHOBIUS), PS51257 (PROSITE_PROFILES), IPR010994 (SUPERFAMILY), IPR011335 (SUPERFAMILY), IPR029000 (SUPERFAMILY), TMhelix (TMHMM)	F:GO:0003677, F:GO:0003755, F:GO:0004518, P:GO:0000413, P:GO:0006457	F:DNA binding, F:peptidyl-prolyl cis-trans isomerase activity, F:nuclease activity, P:protein peptidyl-prolyl isomerization, P:protein folding	AT5G41150.1	64.5	0	1134	1-to-1		AT5G41150.1	Restriction endonuclease%2C type II-like superfamily protein	Confers resistance to UV radiation. Homolog of the human xeroderma pigmentosum group F DNA repair and yeast Rad1 proteins	"UVH1"	ATRAD1,RAD1	ULTRAVIOLET HYPERSENSITIVE 1	ULTRAVIOLET HYPERSENSITIVE 1 (UVH1)%3B CONTAINS InterPro DOMAIN/s: ERCC4 domain (InterPro:IPR006166)%2C Restriction endonuclease%2C type II-like (InterPro:IPR011335)%2C DNA repair nuclease%2C XPF-type/Helicase (InterPro:IPR020819)%3B Has 1807 Blast hits to 1807 proteins in 277 species: Archae - 0%3B Bacteria - 0%3B Metazoa - 736%3B Fungi - 347%3B Plants - 385%3B Viruses - 0%3B Other Eukaryotes - 339 (source: NCBI BLink).	VIT_00s0591g00010	99.5	0	2466.8	1-to-1		"UVH1"	"UVH1"	49.3958	"UVH1"	49.3958		"UVH1"
VvCabSauv08_H0002F_028.ver1.0.g025060	5.52581	5.59001	5.62334	5.86134	6.1027	6.09803	6.18214	6.226	5.8637	5.35513	5.89908	5.89132	5.25102	5.77723	5.70823	5.18192	5.43901	5.4586	5.45721	5.29783	5.49829	5.0683	5.04479	4.82396	0.135455	-0.599811	phospho-2-dehydro-3-deoxyheptonate aldolase chloroplastic-like	C:GO:0005739, C:GO:0016020, P:GO:0009058, F:GO:0016740, C:GO:0009536, P:GO:0009987, P:GO:0006950, C:GO:0009579	C:mitochondrion, C:membrane, P:biosynthetic process, F:transferase activity, C:plastid, P:cellular process, P:response to stress, C:thylakoid	EC:2.5.1.54	3-deoxy-7-phosphoheptulonate synthase	IPR002480 (PFAM), IPR002480 (TIGRFAM), IPR013785 (G3DSA:3.20.20.GENE3D), IPR002480 (PANTHER), PTHR21337:SF9 (PANTHER), SSF51569 (SUPERFAMILY)	P:GO:0009073, F:GO:0003824, F:GO:0003849	P:aromatic amino acid family biosynthetic process, F:catalytic activity, F:3-deoxy-7-phosphoheptulonate synthase activity	AT4G33510.1	76.9	1.1e-221	767.3	1-to-1		AT4G33510.1	3-deoxy-d-arabino-heptulosonate 7-phosphate synthase	Enzyme catalyzing the first committed step in aromatic amino acid biosynthesis	"DHS2"	AtDAHP2,DAHP2,3-DEOXY-D-ARABINO-HEPTULOSONATE-7-PHOSPHATE 2	3-deoxy-d-arabino-heptulosonate 7-phosphate synthase	3-deoxy-d-arabino-heptulosonate 7-phosphate synthase (DHS2)%3B FUNCTIONS IN: protein binding%2C 3-deoxy-7-phosphoheptulonate synthase activity%3B INVOLVED IN: chorismate biosynthetic process%2C aromatic amino acid family biosynthetic process%3B LOCATED IN: chloroplast%3B EXPRESSED IN: 25 plant structures%3B EXPRESSED DURING: 15 growth stages%3B CONTAINS InterPro DOMAIN/s: DAHP synthetase%2C class II (InterPro:IPR002480)%3B BEST Arabidopsis thaliana protein match is: Class-II DAHP synthetase family protein (TAIR:AT1G22410.1)%3B Has 3818 Blast hits to 3801 proteins in 685 species: Archae - 0%3B Bacteria - 1238%3B Metazoa - 0%3B Fungi - 112%3B Plants - 173%3B Viruses - 0%3B Other Eukaryotes - 2295 (source: NCBI BLink).	VIT_00s1217g00010	99.4	4.9e-298	1020	1-to-1								"DHS2"
VvCabSauv08_H0002F_028.ver1.0.g025070	0.36326	0	0.339245	0.46802	0	0.956304	0.365386	0.41672	0	0.685121	0.356453	0.731241	0	0	0	0	0	0	0.466955	0	0	0	0	0	0.35677	0	negative regulator of systemic acquired resistance (SNI1)	0	0	0	0	no IPS match	no IPS match	no IPS match														VIT_00s1217g00020	100	9.1e-21	96.7	1-to-1				28.5714		28.5714
VvCabSauv08_H0002F_028.ver1.0.g025080	2.23538	2.2296	2.70216	2.69039	2.61697	3.55263	3.44139	3.29296	2.82615	2.73499	3.15648	3.55716	2.58275	2.41323	2.29487	2.83507	2.70293	2.27624	3.05773	2.98357	2.29642	3.08187	3.18089	3.13384	0.760497	0.701916	transcription factor	F:GO:0003677, C:GO:0005634	F:DNA binding, C:nucleus	0	0	Coil (COILS), IPR006578 (SMART), PF13837 (PFAM), G3DSA:1.10.10.60 (GENE3D), PTHR31307 (PANTHER), PTHR31307:SF23 (PANTHER), IPR017877 (PROSITE_PROFILES)	no GO terms	no GO terms	AT2G44730.1	54.3	2.5e-27	121.3	1-to-1		AT2G44730.1	Alcohol dehydrogenase transcription factor Myb/SANT-like family protein					Alcohol dehydrogenase transcription factor Myb/SANT-like family protein%3B FUNCTIONS IN: sequence-specific DNA binding transcription factor activity%3B INVOLVED IN: regulation of transcription%3B LOCATED IN: chloroplast%3B EXPRESSED IN: 22 plant structures%3B EXPRESSED DURING: 13 growth stages%3B CONTAINS InterPro DOMAIN/s: SANT%2C DNA-binding (InterPro:IPR001005)%2C MADF domain (InterPro:IPR006578)%2C MYB-like (InterPro:IPR017877)%3B BEST Arabidopsis thaliana protein match is: Homeodomain-like superfamily protein (TAIR:AT3G24860.1)%3B Has 587 Blast hits to 557 proteins in 72 species: Archae - 0%3B Bacteria - 33%3B Metazoa - 106%3B Fungi - 10%3B Plants - 386%3B Viruses - 8%3B Other Eukaryotes - 44 (source: NCBI BLink).	VIT_00s0204g00020	100	4.7e-211	730.7	1-to-1				16.0305		16.0305
VvCabSauv08_H0002F_028.ver1.0.g025090	0	0	0	0	0	0	0	0	0	0	0	0	0	0	0	0	0	0	0	0	0	0	0	0	0	0	cationic amino acid transporter chloroplastic-like	P:GO:0009056, P:GO:0007275, P:GO:0006464, P:GO:0009653, C:GO:0005730, F:GO:0004872, C:GO:0005773, F:GO:0004871, P:GO:0006139, C:GO:0009536, F:GO:0005215, C:GO:0005886, P:GO:0009607, F:GO:0003723, P:GO:0009605, P:GO:0016043, P:GO:0030154, F:GO:0016740	P:catabolic process, P:multicellular organism development, P:cellular protein modification process, P:anatomical structure morphogenesis, C:nucleolus, F:receptor activity, C:vacuole, F:signal transducer activity, P:nucleobase-containing compound metabolic process, C:plastid, F:transporter activity, C:plasma membrane, P:response to biotic stimulus, F:RNA binding, P:response to external stimulus, P:cellular component organization, P:cell differentiation, F:transferase activity	0	0	IPR002293 (PIRSF), IPR002293 (PFAM), IPR029485 (PFAM), PTHR43243:SF1 (PANTHER), PTHR43243 (PANTHER), NON_CYTOPLASMIC_DOMAIN (PHOBIUS), TRANSMEMBRANE (PHOBIUS), TRANSMEMBRANE (PHOBIUS), TRANSMEMBRANE (PHOBIUS), CYTOPLASMIC_DOMAIN (PHOBIUS), CYTOPLASMIC_DOMAIN (PHOBIUS), NON_CYTOPLASMIC_DOMAIN (PHOBIUS), TRANSMEMBRANE (PHOBIUS), TRANSMEMBRANE (PHOBIUS), CYTOPLASMIC_DOMAIN (PHOBIUS), NON_CYTOPLASMIC_DOMAIN (PHOBIUS), TRANSMEMBRANE (PHOBIUS), TRANSMEMBRANE (PHOBIUS), NON_CYTOPLASMIC_DOMAIN (PHOBIUS), CYTOPLASMIC_DOMAIN (PHOBIUS), TRANSMEMBRANE (PHOBIUS), CYTOPLASMIC_DOMAIN (PHOBIUS), TRANSMEMBRANE (PHOBIUS), CYTOPLASMIC_DOMAIN (PHOBIUS), TRANSMEMBRANE (PHOBIUS), CYTOPLASMIC_DOMAIN (PHOBIUS), TRANSMEMBRANE (PHOBIUS), TRANSMEMBRANE (PHOBIUS), NON_CYTOPLASMIC_DOMAIN (PHOBIUS), TRANSMEMBRANE (PHOBIUS), CYTOPLASMIC_DOMAIN (PHOBIUS), NON_CYTOPLASMIC_DOMAIN (PHOBIUS), TRANSMEMBRANE (PHOBIUS), NON_CYTOPLASMIC_DOMAIN (PHOBIUS), TMhelix (TMHMM), TMhelix (TMHMM), TMhelix (TMHMM), TMhelix (TMHMM), TMhelix (TMHMM), TMhelix (TMHMM), TMhelix (TMHMM), TMhelix (TMHMM), TMhelix (TMHMM), TMhelix (TMHMM), TMhelix (TMHMM), TMhelix (TMHMM), TMhelix (TMHMM)	C:GO:0016020, F:GO:0015171, P:GO:0003333	C:membrane, F:amino acid transmembrane transporter activity, P:amino acid transmembrane transport	AT5G04770.1	51.5	2.2e-157	553.9	1-to-1		AT5G04770.1	cationic amino acid transporter 6	Encodes a member of the cationic amino acid transporter (CAT) subfamily of amino acid polyamine choline transporters. Does not mediate efficient uptake of basic amino acids in yeast or Xenopus systems but can transport neutral and acidic amino acid analogs. Expressed in sink tissues. Induced during infestation of roots by the plant parasitic root-knot nematode%2C Meloidogyne incognita. Localized in the plasma membrane.	"CAT6"	ATCAT6,ARABIDOPSIS THALIANA CATIONIC AMINO ACID TRANSPORTER 6	cationic amino acid transporter 6	cationic amino acid transporter 6 (CAT6)%3B CONTAINS InterPro DOMAIN/s: Cationic amino acid transporter (InterPro:IPR015606)%2C Amino acid/polyamine transporter I (InterPro:IPR002293)%2C Amino acid permease domain (InterPro:IPR004841)%3B BEST Arabidopsis thaliana protein match is: cationic amino acid transporter 7 (TAIR:AT3G10600.1)%3B Has 1807 Blast hits to 1807 proteins in 277 species: Archae - 0%3B Bacteria - 0%3B Metazoa - 736%3B Fungi - 347%3B Plants - 385%3B Viruses - 0%3B Other Eukaryotes - 339 (source: NCBI BLink).	VIT_00s0204g00030	93.1	5e-209	724.5	1-to-1								"CAT6"
VvCabSauv08_H0002F_028.ver1.0.g025100	0.702535	0.651709	1.30151	1.52435	0.966396	0.724138	1.24493	0.460852	1.02902	0.914332	0.863635	0	0.720773	1.49148	0	0.41989	1.06768	0.78097	0.637066	0.470994	1.33417	0.275716	0.383826	0.718627	-0.292594	-0.278028	ureidoglycine aminohydrolase	F:GO:0003700, F:GO:0003723, P:GO:0009056, C:GO:0016020, C:GO:0005783, P:GO:0009058, F:GO:0016740, P:GO:0006139, C:GO:0005622, F:GO:0016787	F:transcription factor activity, sequence-specific DNA binding, F:RNA binding, P:catabolic process, C:membrane, C:endoplasmic reticulum, P:biosynthetic process, F:transferase activity, P:nucleobase-containing compound metabolic process, C:intracellular, F:hydrolase activity	EC:2.4.2.30	NAD(+) ADP-ribosyltransferase	IPR014710 (G3DSA:2.60.120.GENE3D), PTHR34571 (PANTHER), PTHR34571:SF3 (PANTHER), SIGNAL_PEPTIDE (PHOBIUS), SIGNAL_PEPTIDE_C_REGION (PHOBIUS), SIGNAL_PEPTIDE_N_REGION (PHOBIUS), NON_CYTOPLASMIC_DOMAIN (PHOBIUS), SIGNAL_PEPTIDE_H_REGION (PHOBIUS), SignalP-noTM (SIGNALP_EUK), SignalP-TM (SIGNALP_GRAM_POSITIVE), IPR011051 (SUPERFAMILY)	no GO terms	no GO terms	AT4G17050.1	76.4	4.7e-135	478.8	1-to-1		AT4G17050.1	ureidoglycine aminohydrolase	Encodes a protein with ureidoglycine aminohydrolase activity.	"UGLYAH"		ureidoglycine aminohydrolase	ureidoglycine aminohydrolase (UGLYAH)%3B FUNCTIONS IN: ureidoglycine aminohydrolase activity%2C sequence-specific DNA binding transcription factor activity%3B INVOLVED IN: allantoin catabolic process%2C regulation of transcription%3B LOCATED IN: endomembrane system%3B CONTAINS InterPro DOMAIN/s: Cupin 2%2C conserved barrel (InterPro:IPR013096)%2C Cupin%2C RmlC-type (InterPro:IPR011051)%2C RmlC-like jelly roll fold (InterPro:IPR014710)%3B Has 30201 Blast hits to 17322 proteins in 780 species: Archae - 12%3B Bacteria - 1396%3B Metazoa - 17338%3B Fungi - 3422%3B Plants - 5037%3B Viruses - 0%3B Other Eukaryotes - 2996 (source: NCBI BLink).	VIT_00s0204g00040	100	8e-110	394	1-to-1		"UGLYAH"	"UGLYAH"	75.9804	"UGLYAH"	75.9804		"UGLYAH"
VvCabSauv08_H0002F_028.ver1.0.g025110	0.59841	0	0.40333	0	0	0.522353	1.15461	0.999029	0.149556	0	1.14321	0	0.183273	0	0.69264	0.460479	0.411435	0.697983	1.03108	0.80373	0.432262	0.846894	0	0	0.0471567	-0.00967277	tRNA rRNA methyltransferase ( ) family	F:GO:0000166, F:GO:0003723, F:GO:0005515, C:GO:0016020, P:GO:0016043, C:GO:0005829, P:GO:0006139, P:GO:0040029, C:GO:0005654, P:GO:0006412	F:nucleotide binding, F:RNA binding, F:protein binding, C:membrane, P:cellular component organization, C:cytosol, P:nucleobase-containing compound metabolic process, P:regulation of gene expression, epigenetic, C:nucleoplasm, P:translation	0	0	mobidb-lite (MOBIDB_LITE), PTHR12029 (PANTHER), PTHR12029:SF67 (PANTHER)	no GO terms	no GO terms	AT4G17610.1	53.2	2.4e-125	447.2	1-to-many	AT4G17610.2	AT4G17610.1	tRNA/rRNA methyltransferase (SpoU) family protein					tRNA/rRNA methyltransferase (SpoU) family protein%3B FUNCTIONS IN: RNA binding%2C RNA methyltransferase activity%3B INVOLVED IN: RNA processing%3B LOCATED IN: endomembrane system%3B EXPRESSED IN: 17 plant structures%3B EXPRESSED DURING: 9 growth stages%3B CONTAINS InterPro DOMAIN/s: tRNA/rRNA methyltransferase%2C SpoU (InterPro:IPR001537)%3B Has 6630 Blast hits to 6614 proteins in 1865 species: Archae - 7%3B Bacteria - 4787%3B Metazoa - 103%3B Fungi - 50%3B Plants - 109%3B Viruses - 0%3B Other Eukaryotes - 1574 (source: NCBI BLink).	VIT_00s0204g00080	99.6	8.4e-276	946	1-to-1				50.3185		50.3185
VvCabSauv08_H0002F_028.ver1.0.g025120	0.434819	0.517344	0.356491	0.66834	0.730327	0.782866	0.69305	0.717122	0.484988	0.781876	0.777883	1.04896	0.671801	0.639663	0.635693	0.412926	0.67274	0.657495	0.940786	0.564747	0.901504	1.1918	1.07691	0.971027	0.433354	0.430859	hypothetical protein PRUPE_ppa016504mg, partial	0	0	0	0	Coil (COILS), G3DSA:3.30.70.270 (GENE3D), IPR005135 (G3DSA:3.60.10.GENE3D), IPR000477 (PFAM), IPR026960 (PFAM), PTHR19446 (PANTHER), PTHR19446:SF423 (PANTHER), IPR000477 (PROSITE_PROFILES), cd01650 (CDD), SSF56672 (SUPERFAMILY), IPR005135 (SUPERFAMILY)	no GO terms	no GO terms	AT1G43760.1	31	1.4e-40	166.8	1-to-1		AT1G43760.1	DNAse I-like superfamily protein					DNAse I-like superfamily protein%3B CONTAINS InterPro DOMAIN/s: Endonuclease/exonuclease/phosphatase (InterPro:IPR005135)%2C RNA-directed DNA polymerase (reverse transcriptase)%2C related (InterPro:IPR015706)%3B BEST Arabidopsis thaliana protein match is: DNAse I-like superfamily protein (TAIR:AT1G40390.1)%3B Has 1816 Blast hits to 1744 proteins in 56 species: Archae - 0%3B Bacteria - 6%3B Metazoa - 164%3B Fungi - 4%3B Plants - 1633%3B Viruses - 0%3B Other Eukaryotes - 9 (source: NCBI BLink).	VIT_06s0061g01610	63.1	3.6e-64	244.2	1-to-1		"POL2A"	"POL2A"	64.5564	"POL2A"	64.5564		"POL2A"
VvCabSauv08_H0002F_028.ver1.0.g025130	0	0	0	0	0	0	0.340304	0	0	0	0	0.168947	0	0	0.13327	0	0	0.321269	0	0	0	0.0746205	0.189284	0	0.0563158	0.0435449	LRR receptor-like serine threonine- kinase FLS2	0	0	0	0	mobidb-lite (MOBIDB_LITE), mobidb-lite (MOBIDB_LITE), mobidb-lite (MOBIDB_LITE), mobidb-lite (MOBIDB_LITE)	no GO terms	no GO terms														VIT_00s1711g00020	50.7	3.2e-59	226.5	1-to-1
VvCabSauv08_H0002F_028.ver1.0.g025140	1.11793	1.24354	1.31505	1.40728	0.993224	1.49513	1.77435	1.47865	1.55152	1.28578	1.6022	1.92101	1.32237	1.57036	1.23163	1.20339	1.32224	1.12075	1.13002	1.00708	1.17249	1.37326	1.18175	0.992902	0.377491	-0.192148	tRNA rRNA methyltransferase ( ) family	P:GO:0007275, P:GO:0009653, C:GO:0005576, F:GO:0004872, P:GO:0006139, F:GO:0004871, F:GO:0005102, P:GO:0006810, P:GO:0040029, C:GO:0005654, P:GO:0006412, F:GO:0000166, P:GO:0009628, F:GO:0003723, P:GO:0009605, P:GO:0008219, C:GO:0016020, P:GO:0030154, P:GO:0016043, C:GO:0005829, F:GO:0016740, P:GO:0016049	P:multicellular organism development, P:anatomical structure morphogenesis, C:extracellular region, F:receptor activity, P:nucleobase-containing compound metabolic process, F:signal transducer activity, F:receptor binding, P:transport, P:regulation of gene expression, epigenetic, C:nucleoplasm, P:translation, F:nucleotide binding, P:response to abiotic stimulus, F:RNA binding, P:response to external stimulus, P:cell death, C:membrane, P:cell differentiation, P:cellular component organization, C:cytosol, F:transferase activity, P:cell growth	0	0	IPR011989 (G3DSA:1.25.10.GENE3D), IPR029026 (G3DSA:3.40.1280.GENE3D), IPR001537 (PFAM), PTHR12029 (PANTHER), PTHR12029:SF63 (PANTHER), IPR029028 (SUPERFAMILY)	F:GO:0008173, F:GO:0003723, P:GO:0006396	F:RNA methyltransferase activity, F:RNA binding, P:RNA processing	AT4G17610.2	63	0	1303.9	1-to-many	AT4G17610.3	AT4G17610.2	tRNA/rRNA methyltransferase (SpoU) family protein						VIT_00s0204g00110	97.3	0	1956.4	1-to-1				63.9684		63.9684
VvCabSauv08_H0002F_028.ver1.0.g025150	0	0	0.446064	0	0	0.638175	0	0	0.478114	0.727476	0	0	0	0	0.370845	0	0.414225	0	0	0	0	0.286387	0	0	0.0938042	-0.0281527	subtilisin-like protease	C:GO:0005634, F:GO:0003677, P:GO:0019538, C:GO:0016020, P:GO:0009058, P:GO:0006139, F:GO:0016787	C:nucleus, F:DNA binding, P:protein metabolic process, C:membrane, P:biosynthetic process, P:nucleobase-containing compound metabolic process, F:hydrolase activity	EC:3.4.21, EC:1.3.1.74	Acting on peptide bonds (peptidases), 2-alkenal reductase (NAD(P)(+))	IPR015500 (PRINTS), IPR000209 (PFAM), IPR010259 (G3DSA:3.30.70.GENE3D), IPR010259 (PFAM), IPR000209 (G3DSA:3.40.50.GENE3D), PTHR10795 (PANTHER), PTHR10795:SF493 (PANTHER), IPR023828 (PROSITE_PATTERNS), IPR023827 (PROSITE_PATTERNS), IPR034197 (CDD), cd02120 (CDD), IPR000209 (SUPERFAMILY)	P:GO:0006508, F:GO:0004252	P:proteolysis, F:serine-type endopeptidase activity	AT2G19170.1	45.6	1e-189	661.8	1-to-many	AT2G19170.2	AT2G19170.1	subtilisin-like serine protease 3	Encodes a novel subtilisin-like serine protease.	"SLP3"		subtilisin-like serine protease 3	subtilisin-like serine protease 3 (SLP3)%3B FUNCTIONS IN: serine-type peptidase activity%3B INVOLVED IN: proteolysis%2C negative regulation of catalytic activity%3B LOCATED IN: middle lamella-containing extracellular matrix%3B EXPRESSED IN: 22 plant structures%3B EXPRESSED DURING: 13 growth stages%3B CONTAINS InterPro DOMAIN/s: Protease-associated PA (InterPro:IPR003137)%2C Proteinase inhibitor%2C propeptide (InterPro:IPR009020)%2C Peptidase S8A%2C DUF1034 C-terminal (InterPro:IPR010435)%2C Peptidase S8/S53%2C subtilisin/kexin/sedolisin (InterPro:IPR000209)%2C Peptidase S8%2C subtilisin-related (InterPro:IPR015500)%2C Peptidase S8/S53%2C subtilisin%2C active site (InterPro:IPR022398)%2C Proteinase inhibitor I9%2C subtilisin propeptide (InterPro:IPR010259)%3B BEST Arabidopsis thaliana protein match is: PA-domain containing subtilase family protein (TAIR:AT4G30020.1)%3B Has 7824 Blast hits to 6803 proteins in 1147 species: Archae - 185%3B Bacteria - 4676%3B Metazoa - 73%3B Fungi - 358%3B Plants - 1850%3B Viruses - 0%3B Other Eukaryotes - 682 (source: NCBI BLink).	VIT_11s0103g00550	47.7	8.7e-193	671	1-to-1								"SLP3"
VvCabSauv08_H0002F_028.ver1.0.g025160	0	0.168331	0.194714	0.193642	0	0	0	0.167728	0.342317	0	0	0	0	0.165782	0	0.173065	0	0	0	0.135581	0.247964	0	0	0.990062	-0.121015	0.27476	hypothetical protein CICLE_v10023888mg	P:GO:0019538, C:GO:0005615, P:GO:0007165, P:GO:0009653, P:GO:0000003, F:GO:0016787	P:protein metabolic process, C:extracellular space, P:signal transduction, P:anatomical structure morphogenesis, P:reproduction, F:hydrolase activity	EC:3.4.21	Acting on peptide bonds (peptidases)	no IPS match	no IPS match	no IPS match	AT4G30020.1	46.7	8.5e-13	72.8	1-to-many	AT4G30020.2,AT4G30020.3,AT4G30020.4	AT4G30020.1	PA-domain containing subtilase family protein					PA-domain containing subtilase family protein%3B FUNCTIONS IN: identical protein binding%2C serine-type endopeptidase activity%3B INVOLVED IN: proteolysis%2C negative regulation of catalytic activity%3B LOCATED IN: endomembrane system%2C cell wall%2C membrane%3B EXPRESSED IN: 20 plant structures%3B EXPRESSED DURING: 13 growth stages%3B CONTAINS InterPro DOMAIN/s: Protease-associated PA (InterPro:IPR003137)%2C Proteinase inhibitor%2C propeptide (InterPro:IPR009020)%2C Peptidase S8A%2C DUF1034 C-terminal (InterPro:IPR010435)%2C Peptidase S8/S53%2C subtilisin/kexin/sedolisin (InterPro:IPR000209)%2C Peptidase S8%2C subtilisin-related (InterPro:IPR015500)%2C Peptidase S8/S53%2C subtilisin%2C active site (InterPro:IPR022398)%2C Proteinase inhibitor I9%2C subtilisin propeptide (InterPro:IPR010259)%3B BEST Arabidopsis thaliana protein match is: subtilisin-like serine protease 3 (TAIR:AT2G19170.1)%3B Has 30201 Blast hits to 17322 proteins in 780 species: Archae - 12%3B Bacteria - 1396%3B Metazoa - 17338%3B Fungi - 3422%3B Plants - 5037%3B Viruses - 0%3B Other Eukaryotes - 2996 (source: NCBI BLink).	VIT_00s0204g00130	94.6	2.8e-60	229.6	1-to-1
VvCabSauv08_H0002F_028.ver1.0.g025170	0	0	0	0	0	0	0	0	0	0	0	0	0	0	0	0	0	0	0	0	0	0	0	0	0	0	glutamate dehydrogenase 2	F:GO:0003824, P:GO:0008152, C:GO:0005575, P:GO:0009987	F:catalytic activity, P:metabolic process, C:cellular_component, P:cellular process	0	0	IPR006096 (SMART), G3DSA:3.40.50.10860 (GENE3D), G3DSA:1.10.285.10 (GENE3D), IPR006096 (PFAM), IPR006097 (PFAM), PTHR11606 (PANTHER), PTHR11606:SF22 (PANTHER), IPR016040 (SUPERFAMILY), SSF53223 (SUPERFAMILY)	F:GO:0016491, P:GO:0006520, P:GO:0055114	F:oxidoreductase activity, P:cellular amino acid metabolic process, P:oxidation-reduction process	AT5G07440.1	43.3	2.6e-72	270	1-to-many	AT5G07440.2	AT5G07440.1	glutamate dehydrogenase 2	Encodes the beta-subunit of the glutamate dehydrogenase. The enzyme is almost exclusively found in the mitochondria of stem and leaf companion cells.	"GDH2"		glutamate dehydrogenase 2	glutamate dehydrogenase 2 (GDH2)%3B FUNCTIONS IN: in 7 functions%3B INVOLVED IN: response to cadmium ion%2C response to salt stress%3B LOCATED IN: mitochondrion%2C plasma membrane%3B EXPRESSED IN: 27 plant structures%3B EXPRESSED DURING: 16 growth stages%3B CONTAINS InterPro DOMAIN/s: Glutamate/phenylalanine/leucine/valine dehydrogenase (InterPro:IPR006095)%2C Glutamate/phenylalanine/leucine/valine dehydrogenase%2C C-terminal (InterPro:IPR006096)%2C Glutamate dehydrogenase (InterPro:IPR014362)%2C NAD(P)-binding domain (InterPro:IPR016040)%2C Glutamate/phenylalanine/leucine/valine dehydrogenase%2C dimerisation domain (InterPro:IPR006097)%3B BEST Arabidopsis thaliana protein match is: glutamate dehydrogenase 1 (TAIR:AT5G18170.1)%3B Has 1807 Blast hits to 1807 proteins in 277 species: Archae - 0%3B Bacteria - 0%3B Metazoa - 736%3B Fungi - 347%3B Plants - 385%3B Viruses - 0%3B Other Eukaryotes - 339 (source: NCBI BLink).	VIT_00s1491g00010	69.4	1.7e-83	306.2	1-to-1								"GDH2"
VvCabSauv08_H0002F_028.ver1.0.g025180	5.69068	5.69128	6.00454	5.70842	5.80249	5.92709	5.4906	5.28522	5.80563	5.36794	5.47235	5.5485	5.31227	5.65499	5.68451	4.95372	5.13517	5.13391	4.64207	4.52457	5.24714	3.70497	3.92512	3.73582	-0.332568	-1.76196	light-harvesting complex 3 isotype chloroplastic	P:GO:0007275, P:GO:0006464, P:GO:0009058, P:GO:0006139, C:GO:0009536, F:GO:0005215, C:GO:0009579, C:GO:0005654, F:GO:0003677, F:GO:0003700, F:GO:0005515, F:GO:0003723, C:GO:0016020, P:GO:0006629, P:GO:0016043, P:GO:0030154, P:GO:0015979	P:multicellular organism development, P:cellular protein modification process, P:biosynthetic process, P:nucleobase-containing compound metabolic process, C:plastid, F:transporter activity, C:thylakoid, C:nucleoplasm, F:DNA binding, F:transcription factor activity, sequence-specific DNA binding, F:protein binding, F:RNA binding, C:membrane, P:lipid metabolic process, P:cellular component organization, P:cell differentiation, P:photosynthesis	0	0	IPR023329 (G3DSA:1.10.3460.GENE3D), PTHR14154 (PANTHER), PTHR14154:SF36 (PANTHER), TRANSMEMBRANE (PHOBIUS), NON_CYTOPLASMIC_DOMAIN (PHOBIUS), CYTOPLASMIC_DOMAIN (PHOBIUS), TRANSMEMBRANE (PHOBIUS), CYTOPLASMIC_DOMAIN (PHOBIUS), SSF103511 (SUPERFAMILY)	no GO terms	no GO terms	AT4G17600.1	59	2.6e-78	290	1-to-1		AT4G17600.1	Chlorophyll A-B binding family protein	Encodes Lil3:1 (light-harvesting-like) protein. Belongs to the Lhc super-gene family encodes the light-harvesting chlorophyll a/b-binding (LHC) proteins that constitute the antenna system of the photosynthetic apparatus. A generic LHC motif is present in Lil3:1.	"LIL3:1"			LIL3:1%3B FUNCTIONS IN: sequence-specific DNA binding transcription factor activity%3B INVOLVED IN: regulation of transcription%3B LOCATED IN: chloroplast thylakoid membrane%2C chloroplast%3B EXPRESSED IN: 24 plant structures%3B EXPRESSED DURING: 13 growth stages%3B BEST Arabidopsis thaliana protein match is: Chlorophyll A-B binding family protein (TAIR:AT5G47110.1)%3B Has 30201 Blast hits to 17322 proteins in 780 species: Archae - 12%3B Bacteria - 1396%3B Metazoa - 17338%3B Fungi - 3422%3B Plants - 5037%3B Viruses - 0%3B Other Eukaryotes - 2996 (source: NCBI BLink).	VIT_00s0204g00170	100	2.5e-141	498.4	1-to-1				56.2249		56.2249		"LIL3:1"
VvCabSauv08_H0002F_028.ver1.0.g025190	0	0	0	0	0	0	0	0	0	0	0	0	0	0	0	0	0	0	0	0	0	0	0	0	0	0	ankyrin repeat family	F:GO:0003676, F:GO:0005515	F:nucleic acid binding, F:protein binding	0	0	IPR002110 (SMART), IPR020683 (PFAM), IPR020683 (G3DSA:1.25.40.GENE3D), IPR020683 (G3DSA:1.25.40.GENE3D), PTHR24128:SF32 (PANTHER), PTHR24128 (PANTHER), IPR002110 (PROSITE_PROFILES), IPR002110 (PROSITE_PROFILES), IPR020683 (PROSITE_PROFILES), cd00204 (CDD), IPR020683 (SUPERFAMILY)	F:GO:0005515	F:protein binding	AT1G14500.1	38	4.4e-06	49.7	1-to-1		AT1G14500.1	Ankyrin repeat family protein					Ankyrin repeat family protein%3B CONTAINS InterPro DOMAIN/s: Ankyrin repeat-containing domain (InterPro:IPR020683)%2C Ankyrin repeat (InterPro:IPR002110)%3B BEST Arabidopsis thaliana protein match is: Ankyrin repeat family protein (TAIR:AT1G14480.1)%3B Has 10084 Blast hits to 5540 proteins in 307 species: Archae - 14%3B Bacteria - 721%3B Metazoa - 5684%3B Fungi - 405%3B Plants - 1520%3B Viruses - 27%3B Other Eukaryotes - 1713 (source: NCBI BLink).	VIT_00s0204g00210	43.7	1.5e-13	73.6	1-to-1
VvCabSauv08_H0002F_028.ver1.0.g025200	0	0	0	0	0	0	0	0	0.0162895	0.0172407	0.0158258	0	0	0.024748	0	0	0	0	0	0.013215	0	0	0	0	0.0110222	-0.00824934	ankyrin repeat family	F:GO:0005515	F:protein binding	0	0	IPR002110 (SMART), IPR020683 (G3DSA:1.25.40.GENE3D), IPR020683 (G3DSA:1.25.40.GENE3D), IPR020683 (G3DSA:1.25.40.GENE3D), IPR020683 (PFAM), IPR020683 (G3DSA:1.25.40.GENE3D), IPR026961 (PFAM), IPR002110 (PFAM), IPR020683 (G3DSA:1.25.40.GENE3D), IPR020683 (G3DSA:1.25.40.GENE3D), IPR020683 (G3DSA:1.25.40.GENE3D), IPR020683 (G3DSA:1.25.40.GENE3D), IPR020683 (G3DSA:1.25.40.GENE3D), IPR020683 (G3DSA:1.25.40.GENE3D), mobidb-lite (MOBIDB_LITE), mobidb-lite (MOBIDB_LITE), PTHR24177 (PANTHER), PTHR24177:SF80 (PANTHER), TRANSMEMBRANE (PHOBIUS), TRANSMEMBRANE (PHOBIUS), NON_CYTOPLASMIC_DOMAIN (PHOBIUS), NON_CYTOPLASMIC_DOMAIN (PHOBIUS), NON_CYTOPLASMIC_DOMAIN (PHOBIUS), CYTOPLASMIC_DOMAIN (PHOBIUS), TRANSMEMBRANE (PHOBIUS), NON_CYTOPLASMIC_DOMAIN (PHOBIUS), NON_CYTOPLASMIC_DOMAIN (PHOBIUS), TRANSMEMBRANE (PHOBIUS), CYTOPLASMIC_DOMAIN (PHOBIUS), TRANSMEMBRANE (PHOBIUS), CYTOPLASMIC_DOMAIN (PHOBIUS), TRANSMEMBRANE (PHOBIUS), TRANSMEMBRANE (PHOBIUS), CYTOPLASMIC_DOMAIN (PHOBIUS), CYTOPLASMIC_DOMAIN (PHOBIUS), CYTOPLASMIC_DOMAIN (PHOBIUS), TRANSMEMBRANE (PHOBIUS), TRANSMEMBRANE (PHOBIUS), TRANSMEMBRANE (PHOBIUS), TRANSMEMBRANE (PHOBIUS), NON_CYTOPLASMIC_DOMAIN (PHOBIUS), NON_CYTOPLASMIC_DOMAIN (PHOBIUS), TRANSMEMBRANE (PHOBIUS), CYTOPLASMIC_DOMAIN (PHOBIUS), NON_CYTOPLASMIC_DOMAIN (PHOBIUS), NON_CYTOPLASMIC_DOMAIN (PHOBIUS), CYTOPLASMIC_DOMAIN (PHOBIUS), TRANSMEMBRANE (PHOBIUS), TRANSMEMBRANE (PHOBIUS), TRANSMEMBRANE (PHOBIUS), CYTOPLASMIC_DOMAIN (PHOBIUS), TRANSMEMBRANE (PHOBIUS), TRANSMEMBRANE (PHOBIUS), CYTOPLASMIC_DOMAIN (PHOBIUS), TRANSMEMBRANE (PHOBIUS), IPR002110 (PROSITE_PROFILES), IPR002110 (PROSITE_PROFILES), IPR002110 (PROSITE_PROFILES), IPR002110 (PROSITE_PROFILES), IPR002110 (PROSITE_PROFILES), IPR002110 (PROSITE_PROFILES), IPR002110 (PROSITE_PROFILES), IPR020683 (PROSITE_PROFILES), IPR002110 (PROSITE_PROFILES), IPR002110 (PROSITE_PROFILES), IPR002110 (PROSITE_PROFILES), IPR002110 (PROSITE_PROFILES), IPR002110 (PROSITE_PROFILES), IPR002110 (PROSITE_PROFILES), IPR002110 (PROSITE_PROFILES), IPR002110 (PROSITE_PROFILES), IPR002110 (PROSITE_PROFILES), IPR002110 (PROSITE_PROFILES), IPR002110 (PROSITE_PROFILES), IPR020683 (PROSITE_PROFILES), IPR002110 (PROSITE_PROFILES), IPR002110 (PROSITE_PROFILES), IPR020683 (PROSITE_PROFILES), IPR002110 (PROSITE_PROFILES), IPR002110 (PROSITE_PROFILES), cd00204 (CDD), cd00204 (CDD), cd00204 (CDD), cd00204 (CDD), cd00204 (CDD), cd00204 (CDD), cd00204 (CDD), cd00204 (CDD), IPR020683 (SUPERFAMILY), IPR020683 (SUPERFAMILY), IPR020683 (SUPERFAMILY), IPR020683 (SUPERFAMILY), IPR020683 (SUPERFAMILY), TMhelix (TMHMM), TMhelix (TMHMM), TMhelix (TMHMM), TMhelix (TMHMM), TMhelix (TMHMM), TMhelix (TMHMM), TMhelix (TMHMM), TMhelix (TMHMM), TMhelix (TMHMM), TMhelix (TMHMM), TMhelix (TMHMM), TMhelix (TMHMM), TMhelix (TMHMM), TMhelix (TMHMM), TMhelix (TMHMM), TMhelix (TMHMM)	F:GO:0005515	F:protein binding	AT5G15500.2	29.9	1.2e-12	75.1	1-to-1		AT5G15500.2	Ankyrin repeat family protein					Ankyrin repeat family protein%3B CONTAINS InterPro DOMAIN/s: Ankyrin repeat-containing domain (InterPro:IPR020683)%2C Ankyrin repeat (InterPro:IPR002110)%3B BEST Arabidopsis thaliana protein match is: Ankyrin repeat family protein (TAIR:AT4G10720.1)%3B Has 18283 Blast hits to 10029 proteins in 436 species: Archae - 21%3B Bacteria - 1142%3B Metazoa - 9586%3B Fungi - 1012%3B Plants - 1920%3B Viruses - 51%3B Other Eukaryotes - 4551 (source: NCBI BLink).	VIT_00s0204g00210	98.5	1.4e-198	691.8	1-to-1
VvCabSauv08_H0002F_028.ver1.0.g025210	3.68824	3.17325	3.67304	4.07903	3.69448	3.73289	3.92829	4.08154	3.48428	4.0237	4.21963	4.12274	3.52122	3.74842	3.29405	3.23035	3.25764	3.92598	3.1313	3.34768	3.70059	3.46282	3.47732	3.78151	0.610514	0.0526566	mobidb-lite (MOBIDB_LITE)	0	0	0	0	mobidb-lite (MOBIDB_LITE)	no GO terms	no GO terms	AT4G17040.1	43.2	3.5e-08	56.2	1-to-1		AT4G17040.1	CLP protease R subunit 4	HON5 (At4g17040) encodes the ClpR4 subunit of the chloroplast-localized Clp protease complex. hon mutations disturb plastid protein homeostasis%2C thereby activating plastid signaling and inducing stress acclimatization.	"CLPR4"	HON5,happy on norflurazon 5	CLP protease R subunit 4	CLP protease R subunit 4 (CLPR4)%3B FUNCTIONS IN: serine-type endopeptidase activity%3B INVOLVED IN: proteolysis%3B LOCATED IN: plastid stroma%2C chloroplast%2C chloroplast stroma%2C chloroplast envelope%3B EXPRESSED IN: 22 plant structures%3B EXPRESSED DURING: 13 growth stages%3B CONTAINS InterPro DOMAIN/s: Peptidase S14%2C ClpP (InterPro:IPR001907)%3B BEST Arabidopsis thaliana protein match is: ATP-dependent caseinolytic (Clp) protease/crotonase family protein (TAIR:AT1G09130.3)%3B Has 30201 Blast hits to 17322 proteins in 780 species: Archae - 12%3B Bacteria - 1396%3B Metazoa - 17338%3B Fungi - 3422%3B Plants - 5037%3B Viruses - 0%3B Other Eukaryotes - 2996 (source: NCBI BLink).	VIT_00s0204g00220	98.7	3.5e-36	148.3	1-to-1		"CLPR4"	"CLPR4"	75.6849	"CLPR4"	75.6849		"CLPR4"
VvCabSauv08_H0002F_028.ver1.0.g025220	0	0	0	0	0	0	0	0	0	0	0	0	0	0	0	0	0	0	0	0	0	0.811933	0	0	0	0.270644	ATP-dependent Clp protease proteolytic subunit-related chloroplastic	P:GO:0019538, C:GO:0005739, C:GO:0016020, P:GO:0006950, C:GO:0009536, F:GO:0016787, C:GO:0009579	P:protein metabolic process, C:mitochondrion, C:membrane, P:response to stress, C:plastid, F:hydrolase activity, C:thylakoid	EC:3.4.21	Acting on peptide bonds (peptidases)	Coil (COILS), IPR001907 (PRINTS), IPR023562 (PFAM), G3DSA:3.90.226.10 (GENE3D), PTHR10381:SF26 (PANTHER), IPR023562 (PANTHER), TRANSMEMBRANE (PHOBIUS), CYTOPLASMIC_DOMAIN (PHOBIUS), NON_CYTOPLASMIC_DOMAIN (PHOBIUS), cd07017 (CDD), IPR029045 (SUPERFAMILY)	P:GO:0006508, F:GO:0004252	P:proteolysis, F:serine-type endopeptidase activity	AT4G17040.1	87	8.3e-108	387.9	1-to-1		AT4G17040.1	CLP protease R subunit 4	HON5 (At4g17040) encodes the ClpR4 subunit of the chloroplast-localized Clp protease complex. hon mutations disturb plastid protein homeostasis%2C thereby activating plastid signaling and inducing stress acclimatization.	"CLPR4"	HON5,happy on norflurazon 5	CLP protease R subunit 4	CLP protease R subunit 4 (CLPR4)%3B FUNCTIONS IN: serine-type endopeptidase activity%3B INVOLVED IN: proteolysis%3B LOCATED IN: plastid stroma%2C chloroplast%2C chloroplast stroma%2C chloroplast envelope%3B EXPRESSED IN: 22 plant structures%3B EXPRESSED DURING: 13 growth stages%3B CONTAINS InterPro DOMAIN/s: Peptidase S14%2C ClpP (InterPro:IPR001907)%3B BEST Arabidopsis thaliana protein match is: ATP-dependent caseinolytic (Clp) protease/crotonase family protein (TAIR:AT1G09130.3)%3B Has 30201 Blast hits to 17322 proteins in 780 species: Archae - 12%3B Bacteria - 1396%3B Metazoa - 17338%3B Fungi - 3422%3B Plants - 5037%3B Viruses - 0%3B Other Eukaryotes - 2996 (source: NCBI BLink).	VIT_00s0204g00220	100	8.5e-120	426.8	1-to-1		"CLPR4"	"CLPR4"	75.6849	"CLPR4"	75.6849		"CLPR4"
VvCabSauv08_H0002F_028.ver1.0.g025230	0	0	0	0.809708	0	0.164902	0	0	1.77302	0.163083	0	0	0	0	0	0	0	0	0.171085	0.112129	0	0	0	0	0.0543609	0	Expansin-related 1 precursor	P:GO:0007275, P:GO:0009058, C:GO:0005576, P:GO:0006259, P:GO:0006810, P:GO:0000003, P:GO:0007049, P:GO:0006950, C:GO:0005654, F:GO:0003676, P:GO:0008219, C:GO:0005737, C:GO:0016020	P:multicellular organism development, P:biosynthetic process, C:extracellular region, P:DNA metabolic process, P:transport, P:reproduction, P:cell cycle, P:response to stress, C:nucleoplasm, F:nucleic acid binding, P:cell death, C:cytoplasm, C:membrane	0	0	IPR007118 (PRINTS), IPR009009 (PFAM), IPR007117 (PFAM), IPR007117 (G3DSA:2.60.40.GENE3D), IPR009009 (G3DSA:2.40.40.GENE3D), PTHR31692:SF42 (PANTHER), PTHR31692 (PANTHER), SIGNAL_PEPTIDE (PHOBIUS), SIGNAL_PEPTIDE_N_REGION (PHOBIUS), NON_CYTOPLASMIC_DOMAIN (PHOBIUS), SIGNAL_PEPTIDE_H_REGION (PHOBIUS), SIGNAL_PEPTIDE_C_REGION (PHOBIUS), IPR007112 (PROSITE_PROFILES), IPR007117 (PROSITE_PROFILES), SignalP-noTM (SIGNALP_GRAM_NEGATIVE), SignalP-noTM (SIGNALP_EUK), IPR009009 (SUPERFAMILY), IPR007117 (SUPERFAMILY)	C:GO:0005576	C:extracellular region	AT4G17030.1	57.2	2.5e-81	300.1	1-to-1		AT4G17030.1	expansin-like B1	Encodes EXLB1 (expansin-like B1)%2C a member of the expansin family.	"EXLB1"	AT-EXPR,ATEXLB1,expansin-like B1,ATEXPR1,ATHEXP BETA 3.1,EXPR	expansin-like B1	expansin-like B1 (EXLB1)%3B INVOLVED IN: sexual reproduction%2C unidimensional cell growth%2C plant-type cell wall loosening%3B LOCATED IN: endomembrane system%2C extracellular region%3B EXPRESSED IN: 19 plant structures%3B EXPRESSED DURING: 9 growth stages%3B CONTAINS InterPro DOMAIN/s: Pollen allergen%2C N-terminal (InterPro:IPR014734)%2C Rare lipoprotein A (InterPro:IPR005132)%2C Pollen allergen/expansin%2C C-terminal (InterPro:IPR007117)%2C Barwin-related endoglucanase (InterPro:IPR009009)%2C Major pollen allergen Lol pI (InterPro:IPR005795)%2C Expansin/Lol pI (InterPro:IPR007118)%2C Expansin 45%2C endoglucanase-like (InterPro:IPR007112)%3B BEST Arabidopsis thaliana protein match is: expansin-like A2 (TAIR:AT4G38400.1)%3B Has 1869 Blast hits to 1866 proteins in 123 species: Archae - 0%3B Bacteria - 0%3B Metazoa - 0%3B Fungi - 0%3B Plants - 1858%3B Viruses - 0%3B Other Eukaryotes - 11 (source: NCBI BLink).	VIT_00s1455g00010	100	8.8e-155	543.1	1-to-1		"EXLB1"	"EXLB1"	54.9801	"EXLB1"	54.9801		"EXLB1"
VvCabSauv08_H0002F_028.ver1.0.g025240	0	0	0	0	0	0	0	0	0	0	0	0	0	0	0	0	0	0	0	0	0	0	0	0	0	0	ATP-dependent Clp protease proteolytic subunit-related chloroplastic	F:GO:0016787	F:hydrolase activity	EC:3.4.21	Acting on peptide bonds (peptidases)	Coil (COILS), IPR023562 (PFAM), G3DSA:3.90.226.10 (GENE3D), IPR023562 (PANTHER), PTHR10381:SF26 (PANTHER), IPR029045 (SUPERFAMILY)	no GO terms	no GO terms	AT4G17040.1	71.1	1.6e-35	146.7	1-to-1		AT4G17040.1	CLP protease R subunit 4	HON5 (At4g17040) encodes the ClpR4 subunit of the chloroplast-localized Clp protease complex. hon mutations disturb plastid protein homeostasis%2C thereby activating plastid signaling and inducing stress acclimatization.	"CLPR4"	HON5,happy on norflurazon 5	CLP protease R subunit 4	CLP protease R subunit 4 (CLPR4)%3B FUNCTIONS IN: serine-type endopeptidase activity%3B INVOLVED IN: proteolysis%3B LOCATED IN: plastid stroma%2C chloroplast%2C chloroplast stroma%2C chloroplast envelope%3B EXPRESSED IN: 22 plant structures%3B EXPRESSED DURING: 13 growth stages%3B CONTAINS InterPro DOMAIN/s: Peptidase S14%2C ClpP (InterPro:IPR001907)%3B BEST Arabidopsis thaliana protein match is: ATP-dependent caseinolytic (Clp) protease/crotonase family protein (TAIR:AT1G09130.3)%3B Has 30201 Blast hits to 17322 proteins in 780 species: Archae - 12%3B Bacteria - 1396%3B Metazoa - 17338%3B Fungi - 3422%3B Plants - 5037%3B Viruses - 0%3B Other Eukaryotes - 2996 (source: NCBI BLink).	VIT_00s0309g00080	92.4	5.5e-43	170.6	1-to-1		"CLPR4"	"CLPR4"	64.497	"CLPR4"	64.497		"CLPR4"
VvCabSauv08_H0002F_028.ver1.0.g025260	0	0	0	0	0	0	0	0	0	0	0	0	0	0	0	0	0	0	0	0	0	0	0	0	0	0	ATP-dependent Clp protease proteolytic subunit-related chloroplastic	P:GO:0019538, C:GO:0016020, C:GO:0005576, P:GO:0000003, F:GO:0016787	P:protein metabolic process, C:membrane, C:extracellular region, P:reproduction, F:hydrolase activity	EC:3.4.21	Acting on peptide bonds (peptidases)	Coil (COILS), IPR001907 (PRINTS), IPR023562 (PFAM), G3DSA:3.90.226.10 (GENE3D), IPR023562 (PANTHER), PTHR10381:SF26 (PANTHER), cd07017 (CDD), IPR029045 (SUPERFAMILY)	P:GO:0006508, F:GO:0004252	P:proteolysis, F:serine-type endopeptidase activity	AT4G17040.1	74.8	5e-52	201.8	1-to-1		AT4G17040.1	CLP protease R subunit 4	HON5 (At4g17040) encodes the ClpR4 subunit of the chloroplast-localized Clp protease complex. hon mutations disturb plastid protein homeostasis%2C thereby activating plastid signaling and inducing stress acclimatization.	"CLPR4"	HON5,happy on norflurazon 5	CLP protease R subunit 4	CLP protease R subunit 4 (CLPR4)%3B FUNCTIONS IN: serine-type endopeptidase activity%3B INVOLVED IN: proteolysis%3B LOCATED IN: plastid stroma%2C chloroplast%2C chloroplast stroma%2C chloroplast envelope%3B EXPRESSED IN: 22 plant structures%3B EXPRESSED DURING: 13 growth stages%3B CONTAINS InterPro DOMAIN/s: Peptidase S14%2C ClpP (InterPro:IPR001907)%3B BEST Arabidopsis thaliana protein match is: ATP-dependent caseinolytic (Clp) protease/crotonase family protein (TAIR:AT1G09130.3)%3B Has 30201 Blast hits to 17322 proteins in 780 species: Archae - 12%3B Bacteria - 1396%3B Metazoa - 17338%3B Fungi - 3422%3B Plants - 5037%3B Viruses - 0%3B Other Eukaryotes - 2996 (source: NCBI BLink).	VIT_00s0309g00080	91.6	3.5e-65	244.6	1-to-1		"CLPR4"	"CLPR4"	64.497	"CLPR4"	64.497		"CLPR4"
VvCabSauv08_H0002F_028.ver1.0.g025280	0	0	0	0	0	0	0	0	0	0	0	0	0	0	0	0	0	0	0	0.223912	0	0.328656	0	0	0	0.109552	CLP protease R subunit 4	C:GO:0005576, P:GO:0000003	C:extracellular region, P:reproduction	0	0	Coil (COILS), PF14223 (PFAM), PTHR10381:SF26 (PANTHER), IPR023562 (PANTHER), SIGNAL_PEPTIDE_C_REGION (PHOBIUS), NON_CYTOPLASMIC_DOMAIN (PHOBIUS), SIGNAL_PEPTIDE_H_REGION (PHOBIUS), SIGNAL_PEPTIDE (PHOBIUS), SIGNAL_PEPTIDE_N_REGION (PHOBIUS)	no GO terms	no GO terms	AT4G17040.1	82	2.1e-24	111.3	1-to-1		AT4G17040.1	CLP protease R subunit 4	HON5 (At4g17040) encodes the ClpR4 subunit of the chloroplast-localized Clp protease complex. hon mutations disturb plastid protein homeostasis%2C thereby activating plastid signaling and inducing stress acclimatization.	"CLPR4"	HON5,happy on norflurazon 5	CLP protease R subunit 4	CLP protease R subunit 4 (CLPR4)%3B FUNCTIONS IN: serine-type endopeptidase activity%3B INVOLVED IN: proteolysis%3B LOCATED IN: plastid stroma%2C chloroplast%2C chloroplast stroma%2C chloroplast envelope%3B EXPRESSED IN: 22 plant structures%3B EXPRESSED DURING: 13 growth stages%3B CONTAINS InterPro DOMAIN/s: Peptidase S14%2C ClpP (InterPro:IPR001907)%3B BEST Arabidopsis thaliana protein match is: ATP-dependent caseinolytic (Clp) protease/crotonase family protein (TAIR:AT1G09130.3)%3B Has 30201 Blast hits to 17322 proteins in 780 species: Archae - 12%3B Bacteria - 1396%3B Metazoa - 17338%3B Fungi - 3422%3B Plants - 5037%3B Viruses - 0%3B Other Eukaryotes - 2996 (source: NCBI BLink).	VIT_00s1455g00020	95.9	1e-30	131.3	1-to-1								"CLPR4"
VvCabSauv08_H0002F_028.ver1.0.g025290	0	0	0	0	0	0	0	0	0	0	0	0	0	0	0	0	0	0	0	0	0	0	0	0	0	0	expansin-like B1	P:GO:0007165, P:GO:0007275, P:GO:0009058, P:GO:0006259, C:GO:0005576, P:GO:0006810, P:GO:0000003, P:GO:0007049, P:GO:0006950, C:GO:0005654, F:GO:0003677, F:GO:0003723, P:GO:0008219, C:GO:0005737, C:GO:0016020, F:GO:0016740	P:signal transduction, P:multicellular organism development, P:biosynthetic process, P:DNA metabolic process, C:extracellular region, P:transport, P:reproduction, P:cell cycle, P:response to stress, C:nucleoplasm, F:DNA binding, F:RNA binding, P:cell death, C:cytoplasm, C:membrane, F:transferase activity	EC:2.7.7.49	RNA-directed DNA polymerase	IPR007118 (PRINTS), IPR007117 (G3DSA:2.60.40.GENE3D), IPR007117 (PFAM), IPR009009 (PFAM), IPR009009 (G3DSA:2.40.40.GENE3D), PTHR31692 (PANTHER), PTHR31692:SF42 (PANTHER), SIGNAL_PEPTIDE_H_REGION (PHOBIUS), SIGNAL_PEPTIDE_C_REGION (PHOBIUS), SIGNAL_PEPTIDE (PHOBIUS), NON_CYTOPLASMIC_DOMAIN (PHOBIUS), SIGNAL_PEPTIDE_N_REGION (PHOBIUS), IPR007112 (PROSITE_PROFILES), IPR007117 (PROSITE_PROFILES), SignalP-noTM (SIGNALP_EUK), SignalP-TM (SIGNALP_GRAM_POSITIVE), IPR007117 (SUPERFAMILY), IPR009009 (SUPERFAMILY)	C:GO:0005576	C:extracellular region	AT4G17030.1	53.3	9.1e-76	281.6	1-to-1		AT4G17030.1	expansin-like B1	Encodes EXLB1 (expansin-like B1)%2C a member of the expansin family.	"EXLB1"	AT-EXPR,ATEXLB1,expansin-like B1,ATEXPR1,ATHEXP BETA 3.1,EXPR	expansin-like B1	expansin-like B1 (EXLB1)%3B INVOLVED IN: sexual reproduction%2C unidimensional cell growth%2C plant-type cell wall loosening%3B LOCATED IN: endomembrane system%2C extracellular region%3B EXPRESSED IN: 19 plant structures%3B EXPRESSED DURING: 9 growth stages%3B CONTAINS InterPro DOMAIN/s: Pollen allergen%2C N-terminal (InterPro:IPR014734)%2C Rare lipoprotein A (InterPro:IPR005132)%2C Pollen allergen/expansin%2C C-terminal (InterPro:IPR007117)%2C Barwin-related endoglucanase (InterPro:IPR009009)%2C Major pollen allergen Lol pI (InterPro:IPR005795)%2C Expansin/Lol pI (InterPro:IPR007118)%2C Expansin 45%2C endoglucanase-like (InterPro:IPR007112)%3B BEST Arabidopsis thaliana protein match is: expansin-like A2 (TAIR:AT4G38400.1)%3B Has 1869 Blast hits to 1866 proteins in 123 species: Archae - 0%3B Bacteria - 0%3B Metazoa - 0%3B Fungi - 0%3B Plants - 1858%3B Viruses - 0%3B Other Eukaryotes - 11 (source: NCBI BLink).	VIT_00s0309g00050	99.2	2.4e-152	535	1-to-1		"EXLB1"	"EXLB1"	51.3944	"EXLB1"	51.3944		"EXLB1"
VvCabSauv08_H0002F_028.ver1.0.g025300	0.376897	0	0	0	0.19503	0.194477	0.182185	0	0	0.388121	0	0.206689	0	0.25404	0	0.27551	0	0.294166	0.232283	0	0	0	0.509455	0	0.0726378	0.0851382	ATP-dependent Clp protease proteolytic subunit-related chloroplastic	P:GO:0019538, C:GO:0005576, P:GO:0000003, F:GO:0016787	P:protein metabolic process, C:extracellular region, P:reproduction, F:hydrolase activity	EC:3.4.21	Acting on peptide bonds (peptidases)	IPR001907 (PRINTS), IPR023562 (PFAM), IPR023562 (PANTHER), PTHR10381:SF26 (PANTHER), NON_CYTOPLASMIC_DOMAIN (PHOBIUS), CYTOPLASMIC_DOMAIN (PHOBIUS), TRANSMEMBRANE (PHOBIUS), IPR029045 (SUPERFAMILY)	P:GO:0006508, F:GO:0004252	P:proteolysis, F:serine-type endopeptidase activity	AT4G17040.1	65.6	8.3e-23	105.5	1-to-1		AT4G17040.1	CLP protease R subunit 4	HON5 (At4g17040) encodes the ClpR4 subunit of the chloroplast-localized Clp protease complex. hon mutations disturb plastid protein homeostasis%2C thereby activating plastid signaling and inducing stress acclimatization.	"CLPR4"	HON5,happy on norflurazon 5	CLP protease R subunit 4	CLP protease R subunit 4 (CLPR4)%3B FUNCTIONS IN: serine-type endopeptidase activity%3B INVOLVED IN: proteolysis%3B LOCATED IN: plastid stroma%2C chloroplast%2C chloroplast stroma%2C chloroplast envelope%3B EXPRESSED IN: 22 plant structures%3B EXPRESSED DURING: 13 growth stages%3B CONTAINS InterPro DOMAIN/s: Peptidase S14%2C ClpP (InterPro:IPR001907)%3B BEST Arabidopsis thaliana protein match is: ATP-dependent caseinolytic (Clp) protease/crotonase family protein (TAIR:AT1G09130.3)%3B Has 30201 Blast hits to 17322 proteins in 780 species: Archae - 12%3B Bacteria - 1396%3B Metazoa - 17338%3B Fungi - 3422%3B Plants - 5037%3B Viruses - 0%3B Other Eukaryotes - 2996 (source: NCBI BLink).	VIT_00s0309g00040	99.1	6e-57	218	1-to-1		"CLPR4"	"CLPR4"	61.0063	"CLPR4"	61.0063		"CLPR4"
VvCabSauv08_H0002F_028.ver1.0.g025310	0	0	0	0	0	0	0	0	0	0	0	0	0	0	0	0	0	0	0	0	0	0	0	0	0	0	expansin-like B1	P:GO:0019538, P:GO:0007275, P:GO:0007165, P:GO:0009058, F:GO:0003682, C:GO:0005576, P:GO:0006259, P:GO:0006810, P:GO:0000003, P:GO:0007049, P:GO:0006950, C:GO:0005654, F:GO:0003677, F:GO:0003723, P:GO:0008219, C:GO:0005737, C:GO:0016020, P:GO:0016043, F:GO:0016740, F:GO:0016787	P:protein metabolic process, P:multicellular organism development, P:signal transduction, P:biosynthetic process, F:chromatin binding, C:extracellular region, P:DNA metabolic process, P:transport, P:reproduction, P:cell cycle, P:response to stress, C:nucleoplasm, F:DNA binding, F:RNA binding, P:cell death, C:cytoplasm, C:membrane, P:cellular component organization, F:transferase activity, F:hydrolase activity	EC:3.4.23, EC:2.7.7.49	Acting on peptide bonds (peptidases), RNA-directed DNA polymerase	IPR007118 (PRINTS), IPR009009 (PFAM), IPR007117 (G3DSA:2.60.40.GENE3D), IPR009009 (G3DSA:2.40.40.GENE3D), IPR007117 (PFAM), PTHR31692:SF42 (PANTHER), PTHR31692 (PANTHER), SIGNAL_PEPTIDE_H_REGION (PHOBIUS), NON_CYTOPLASMIC_DOMAIN (PHOBIUS), SIGNAL_PEPTIDE_C_REGION (PHOBIUS), SIGNAL_PEPTIDE_N_REGION (PHOBIUS), SIGNAL_PEPTIDE (PHOBIUS), IPR007112 (PROSITE_PROFILES), SignalP-noTM (SIGNALP_EUK), IPR009009 (SUPERFAMILY)	C:GO:0005576	C:extracellular region	AT4G17030.1	54	4.3e-52	202.6	1-to-1		AT4G17030.1	expansin-like B1	Encodes EXLB1 (expansin-like B1)%2C a member of the expansin family.	"EXLB1"	AT-EXPR,ATEXLB1,expansin-like B1,ATEXPR1,ATHEXP BETA 3.1,EXPR	expansin-like B1	expansin-like B1 (EXLB1)%3B INVOLVED IN: sexual reproduction%2C unidimensional cell growth%2C plant-type cell wall loosening%3B LOCATED IN: endomembrane system%2C extracellular region%3B EXPRESSED IN: 19 plant structures%3B EXPRESSED DURING: 9 growth stages%3B CONTAINS InterPro DOMAIN/s: Pollen allergen%2C N-terminal (InterPro:IPR014734)%2C Rare lipoprotein A (InterPro:IPR005132)%2C Pollen allergen/expansin%2C C-terminal (InterPro:IPR007117)%2C Barwin-related endoglucanase (InterPro:IPR009009)%2C Major pollen allergen Lol pI (InterPro:IPR005795)%2C Expansin/Lol pI (InterPro:IPR007118)%2C Expansin 45%2C endoglucanase-like (InterPro:IPR007112)%3B BEST Arabidopsis thaliana protein match is: expansin-like A2 (TAIR:AT4G38400.1)%3B Has 1869 Blast hits to 1866 proteins in 123 species: Archae - 0%3B Bacteria - 0%3B Metazoa - 0%3B Fungi - 0%3B Plants - 1858%3B Viruses - 0%3B Other Eukaryotes - 11 (source: NCBI BLink).	VIT_00s0309g00050	93	4.7e-103	370.9	1-to-many	VIT_00s0309g00090.t01	"EXLB1"	"EXLB1"	51.3944	"EXLB1"	51.3944		"EXLB1"
VvCabSauv08_H0002F_028.ver1.0.g025320	0	0	0	0	0	0	0	0	0	0	0	0	0	0	0	0	0	0	0	0	0	0	0	0	0	0	Myb SANT-like DNA-binding domain	0	0	0	0	IPR024752 (PFAM), PTHR31704 (PANTHER), PTHR31704:SF40 (PANTHER)	no GO terms	no GO terms	AT4G02210.1	23.5	1.6e-17	88.2	1-to-many	AT4G02210.2	AT4G02210.1	Myb/SANT-like DNA-binding domain protein					unknown protein%3B BEST Arabidopsis thaliana protein match is: unknown protein (TAIR:AT2G24960.2)%3B Has 791 Blast hits to 465 proteins in 19 species: Archae - 0%3B Bacteria - 0%3B Metazoa - 0%3B Fungi - 17%3B Plants - 748%3B Viruses - 0%3B Other Eukaryotes - 26 (source: NCBI BLink).	VIT_07s0031g02450	58.8	1.7e-84	309.7	1-to-1
VvCabSauv08_H0002F_028.ver1.0.g025330	0	0	0	0	0	0	0	0	0	0	0	0	0	0	0	0	0	0	0	0	0	0	0	0	0	0	nuclease HARBI1	0	0	0	0	IPR027806 (PFAM), PTHR22930 (PANTHER), PTHR22930:SF98 (PANTHER)	no GO terms	no GO terms	AT5G41980.1	33	8.5e-21	98.6	1-to-1		AT5G41980.1	nuclease					CONTAINS InterPro DOMAIN/s: Putative harbinger transposase-derived nuclease (InterPro:IPR006912)%3B BEST Arabidopsis thaliana protein match is: unknown protein (TAIR:AT1G43722.1)%3B Has 1807 Blast hits to 1807 proteins in 277 species: Archae - 0%3B Bacteria - 0%3B Metazoa - 736%3B Fungi - 347%3B Plants - 385%3B Viruses - 0%3B Other Eukaryotes - 339 (source: NCBI BLink).	VIT_17s0000g02130	32.8	2.4e-22	102.8	1-to-1				62.2807		62.2807
VvCabSauv08_H0002F_028.ver1.0.g025340	1.15396	1.15675	1.44037	1.38023	1.37689	1.29786	1.42818	1.55515	1.00839	1.84475	1.62868	1.67585	1.49342	1.48001	1.48544	0.92867	1.20063	1.25661	1.53497	1.20626	1.13766	1.91452	1.66527	1.71621	0.466067	0.279039	histone-lysine N- H3 lysine-9 specific SUVH6-like	C:GO:0005634, F:GO:0005515, P:GO:0009056, P:GO:0006464, P:GO:0016043, F:GO:0004872, F:GO:0016740, F:GO:0004871, C:GO:0005886	C:nucleus, F:protein binding, P:catabolic process, P:cellular protein modification process, P:cellular component organization, F:receptor activity, F:transferase activity, F:signal transducer activity, C:plasma membrane	EC:2.1.1.43	Histone-lysine N-methyltransferase	Coil (COILS), IPR001214 (SMART), IPR007728 (SMART), IPR003105 (SMART), G3DSA:2.170.270.10 (GENE3D), IPR007728 (PFAM), IPR001214 (PFAM), IPR003105 (G3DSA:2.30.280.GENE3D), IPR003105 (PFAM), mobidb-lite (MOBIDB_LITE), mobidb-lite (MOBIDB_LITE), mobidb-lite (MOBIDB_LITE), mobidb-lite (MOBIDB_LITE), PTHR22884 (PANTHER), PTHR22884:SF430 (PANTHER), IPR007728 (PROSITE_PROFILES), IPR003105 (PROSITE_PROFILES), IPR003616 (PROSITE_PROFILES), IPR025794 (PROSITE_PROFILES), IPR001214 (PROSITE_PROFILES), SSF82199 (SUPERFAMILY), IPR015947 (SUPERFAMILY)	C:GO:0005634, F:GO:0008270, F:GO:0005515, P:GO:0034968, F:GO:0042393, F:GO:0018024, P:GO:0016571	C:nucleus, F:zinc ion binding, F:protein binding, P:histone lysine methylation, F:histone binding, F:histone-lysine N-methyltransferase activity, P:histone methylation	AT2G35160.1	63.2	6.2e-193	672.9	1-to-many	AT2G35160.2,AT2G35160.3,AT2G35160.4,AT2G35160.5	AT2G35160.1	SU(VAR)3-9 homolog 5	Encodes SU(var)3-9 homologue 5 (SUVH5). SUVH5 has histone methyltransferase (MTase) activity in vitro and contributes to the maintenance of H3 mK9 (methylation of histone H3 at Lys-9) and CMT3-mediated non-CG methylation in vivo. This is a member of a subfamily of SET proteins that shares a conserved SRA domain.	"SUVH5"	SGD9,SET DOMAIN-CONTAINING PROTEIN 9	SU(VAR)3-9 homolog 5	SU(VAR)3-9 homolog 5 (SUVH5)%3B FUNCTIONS IN: histone methyltransferase activity%3B INVOLVED IN: maintenance of DNA methylation%2C histone methylation%2C regulation of gene expression%2C epigenetic%2C response to chitin%2C chromatin silencing by small RNA%3B LOCATED IN: nucleus%3B EXPRESSED IN: 13 plant structures%3B EXPRESSED DURING: 7 growth stages%3B CONTAINS InterPro DOMAIN/s: SET domain (InterPro:IPR001214)%2C SRA-YDG (InterPro:IPR003105)%2C Pre-SET zinc-binding sub-group (InterPro:IPR003606)%2C Pre-SET domain (InterPro:IPR007728)%2C Post-SET domain (InterPro:IPR003616)%3B BEST Arabidopsis thaliana protein match is: SU(VAR)3-9 homolog 6 (TAIR:AT2G22740.1)%3B Has 5295 Blast hits to 5101 proteins in 461 species: Archae - 0%3B Bacteria - 388%3B Metazoa - 2414%3B Fungi - 548%3B Plants - 1120%3B Viruses - 0%3B Other Eukaryotes - 825 (source: NCBI BLink).	VIT_00s0309g00020	98.9	0	1464.9	1-to-1		"SUVH6"	"SUVH6"	48.1379	"SUVH6"	48.1379		"SUVH5"
VvCabSauv08_H0002F_028.ver1.0.g025350	1.40424	1.73425	1.33902	1.47655	1.43443	1.59508	1.41781	1.05274	0.91277	1.08651	1.23975	1.03357	1.43416	1.80561	1.56583	1.69468	1.66401	1.4982	1.59051	1.60428	1.62729	1.75106	1.86192	1.91312	-0.37256	0.240163	hypothetical protein L484_024044	C:GO:0005737, C:GO:0016020, F:GO:0030246, P:GO:0006810	C:cytoplasm, C:membrane, F:carbohydrate binding, P:transport	0	0	mobidb-lite (MOBIDB_LITE), PTHR38221 (PANTHER)	no GO terms	no GO terms														VIT_00s0287g00020	92.4	2.2e-221	765	1-to-1
VvCabSauv08_H0002F_028.ver1.0.g025360	4.34645	4.01776	3.76266	3.59585	4.07181	4.02196	4.52515	4.12271	4.38657	4.11968	4.50902	4.45223	3.76192	4.18164	3.73841	4.07675	4.16702	4.20622	4.70186	4.42389	4.35467	5.1806	4.90865	4.72811	0.318019	1.04513	GATA transcription factor 26	P:GO:0009790, F:GO:0003677, F:GO:0003700, F:GO:0005515, P:GO:0030154, P:GO:0016043, P:GO:0009653, F:GO:0003682, P:GO:0009058, P:GO:0006139, P:GO:0000003, C:GO:0005654	P:embryo development, F:DNA binding, F:transcription factor activity, sequence-specific DNA binding, F:protein binding, P:cell differentiation, P:cellular component organization, P:anatomical structure morphogenesis, F:chromatin binding, P:biosynthetic process, P:nucleobase-containing compound metabolic process, P:reproduction, C:nucleoplasm	0	0	IPR000679 (SMART), IPR013088 (G3DSA:3.30.50.GENE3D), IPR028020 (PFAM), IPR000679 (PFAM), mobidb-lite (MOBIDB_LITE), mobidb-lite (MOBIDB_LITE), PTHR10071 (PANTHER), PTHR10071:SF239 (PANTHER), IPR000679 (PROSITE_PATTERNS), IPR000679 (PROSITE_PROFILES), cd00202 (CDD), SSF57716 (SUPERFAMILY)	F:GO:0008270, F:GO:0003700, P:GO:0006355, F:GO:0043565	F:zinc ion binding, F:transcription factor activity, sequence-specific DNA binding, P:regulation of transcription, DNA-templated, F:sequence-specific DNA binding	AT4G17570.3	56.1	2.2e-143	507.3	1-to-1		AT4G17570.3	GATA transcription factor 26	Encodes a member of the GATA factor family of zinc finger transcription factors.	"GATA26"		GATA transcription factor 26	GATA transcription factor 26 (GATA26)%3B FUNCTIONS IN: sequence-specific DNA binding transcription factor activity%3B INVOLVED IN: regulation of transcription%2C DNA-dependent%3B EXPRESSED IN: 21 plant structures%3B EXPRESSED DURING: 13 growth stages%3B CONTAINS InterPro DOMAIN/s: Zinc finger%2C GATA-type (InterPro:IPR000679)%3B BEST Arabidopsis thaliana protein match is: GATA transcription factor 27 (TAIR:AT5G47140.1).	VIT_00s0287g00040	100	1.6e-145	513.5	1-to-1		"GATA27"	"GATA27"	37.8676	"GATA27"	37.8676		"GATA26"
VvCabSauv08_H0002F_028.ver1.0.g025380	7.66714	7.29072	7.48965	7.70397	7.43058	7.48389	7.43258	7.61132	7.55257	7.54816	7.44734	7.65376	7.13131	7.43532	7.36267	7.66664	7.54928	7.33608	7.7627	7.66625	7.64719	7.59269	7.75267	7.3494	0.0672505	0.255156	bax inhibitor 1-like	C:GO:0005635, P:GO:0009607, P:GO:0009628, P:GO:0008219, P:GO:0007165, F:GO:0003824, C:GO:0005737, P:GO:0006629, C:GO:0016020, C:GO:0005783, F:GO:0005488, P:GO:0006950	C:nuclear envelope, P:response to biotic stimulus, P:response to abiotic stimulus, P:cell death, P:signal transduction, F:catalytic activity, C:cytoplasm, P:lipid metabolic process, C:membrane, C:endoplasmic reticulum, F:binding, P:response to stress	EC:1.11.1.7	Peroxidase	IPR006214 (PFAM), IPR006214 (PANTHER), PTHR23291:SF56 (PANTHER), CYTOPLASMIC_DOMAIN (PHOBIUS), TRANSMEMBRANE (PHOBIUS), TRANSMEMBRANE (PHOBIUS), CYTOPLASMIC_DOMAIN (PHOBIUS), TRANSMEMBRANE (PHOBIUS), NON_CYTOPLASMIC_DOMAIN (PHOBIUS), TRANSMEMBRANE (PHOBIUS), NON_CYTOPLASMIC_DOMAIN (PHOBIUS), CYTOPLASMIC_DOMAIN (PHOBIUS), TRANSMEMBRANE (PHOBIUS), NON_CYTOPLASMIC_DOMAIN (PHOBIUS), TMhelix (TMHMM), TMhelix (TMHMM), TMhelix (TMHMM), TMhelix (TMHMM)	no GO terms	no GO terms	AT5G47120.1	74.6	3.1e-73	272.7	1-to-1		AT5G47120.1	BAX inhibitor 1	Encodes BI-1%2C a homolog of mammalian Bax inhibitor 1. Functions as an attenuator of biotic and abiotic types of cell death. Bax-induced cell death can be downregulated by ectopically expressing AtBI in planta.	"BI1"	ATBI-1,ARABIDOPSIS BAX INHIBITOR 1,ATBI1,BAX inhibitor 1,BI-1	BAX inhibitor 1	BAX inhibitor 1 (BI1)%3B CONTAINS InterPro DOMAIN/s: Inhibitor of apoptosis-promoting Bax1 related (InterPro:IPR006214)%2C Bax inhibitor 1%2C conserved site (InterPro:IPR006213)%3B BEST Arabidopsis thaliana protein match is: Bax inhibitor-1 family protein (TAIR:AT4G17580.1)%3B Has 1807 Blast hits to 1807 proteins in 277 species: Archae - 0%3B Bacteria - 0%3B Metazoa - 736%3B Fungi - 347%3B Plants - 385%3B Viruses - 0%3B Other Eukaryotes - 339 (source: NCBI BLink).	VIT_00s1665g00010	99.3	2.8e-73	271.9	1-to-1		"BI-1"	"BI-1"	76.8519	"BI-1"	76.8519		"BI1"
VvCabSauv08_H0002F_028.ver1.0.g025390	4.8316	4.92699	4.79695	5.01195	4.85192	4.77254	4.93279	4.99022	4.92203	4.97449	5.15516	5.28613	4.16598	3.71999	3.69883	4.49028	4.16181	4.02759	4.68741	4.50455	4.45583	4.8694	4.70212	4.40393	0.28675	0.796883	Vesicle-associated 2-1	C:GO:0005737, C:GO:0005783, C:GO:0005886	C:cytoplasm, C:endoplasmic reticulum, C:plasma membrane	0	0	Coil (COILS), IPR013783 (G3DSA:2.60.40.GENE3D), IPR000535 (PFAM), IPR016763 (PIRSF), IPR016763 (PANTHER), PTHR10809:SF76 (PANTHER), NON_CYTOPLASMIC_DOMAIN (PHOBIUS), TRANSMEMBRANE (PHOBIUS), CYTOPLASMIC_DOMAIN (PHOBIUS), IPR000535 (PROSITE_PROFILES), IPR008962 (SUPERFAMILY), TMhelix (TMHMM)	C:GO:0005789	C:endoplasmic reticulum membrane	AT5G47180.1	59	1.1e-64	244.6	1-to-many	AT5G47180.2	AT5G47180.1	Plant VAMP (vesicle-associated membrane protein) family protein					Plant VAMP (vesicle-associated membrane protein) family protein%3B FUNCTIONS IN: structural molecule activity%3B LOCATED IN: plasma membrane%3B EXPRESSED IN: 24 plant structures%3B EXPRESSED DURING: 15 growth stages%3B CONTAINS InterPro DOMAIN/s: PapD-like (InterPro:IPR008962)%2C Major sperm protein (InterPro:IPR000535)%2C Vesicle-associated membrane protein (InterPro:IPR016763)%3B BEST Arabidopsis thaliana protein match is: vesicle associated protein (TAIR:AT3G60600.1)%3B Has 1065 Blast hits to 1054 proteins in 202 species: Archae - 0%3B Bacteria - 0%3B Metazoa - 413%3B Fungi - 138%3B Plants - 424%3B Viruses - 0%3B Other Eukaryotes - 90 (source: NCBI BLink).	VIT_00s0287g00080	98.6	5.2e-71	264.6	1-to-1		"PVA21"	"PVA21"	27.5862	"PVA21"	27.5862		"PVA21"
VvCabSauv08_H0002F_028.ver1.0.g025400	0	0	0	0	0	0	0	0	0	0	0	0	0	0	0	0	0	0	0	0	0	0	0	0	0	0	hypothetical protein EUTSA_v10020659mg	0	0	0	0	SSF54001 (SUPERFAMILY)	no GO terms	no GO terms														VIT_00s0287g00090	93.8	1.6e-76	282.3	1-to-1
VvCabSauv08_H0002F_028.ver1.0.g025410	0	0	0	0	0	0	0.109139	0	0	0	0	0	0	0	0	0	0	0	0	0	0	0	0	0	0	0	Galactose oxidase kelch repeat superfamily	F:GO:0000166, F:GO:0005515, P:GO:0008219, C:GO:0016020, F:GO:0004872, F:GO:0004871, P:GO:0006950, F:GO:0016787	F:nucleotide binding, F:protein binding, P:cell death, C:membrane, F:receptor activity, F:signal transducer activity, P:response to stress, F:hydrolase activity	EC:3.6.1.15	Nucleoside-triphosphate phosphatase	IPR015915 (G3DSA:2.120.10.GENE3D), IPR012871 (PFAM), PTHR24414:SF43 (PANTHER), PTHR24414 (PANTHER), SIGNAL_PEPTIDE (PHOBIUS), SIGNAL_PEPTIDE_C_REGION (PHOBIUS), SIGNAL_PEPTIDE_N_REGION (PHOBIUS), SIGNAL_PEPTIDE_H_REGION (PHOBIUS), NON_CYTOPLASMIC_DOMAIN (PHOBIUS), SSF117281 (SUPERFAMILY)	F:GO:0005515	F:protein binding	AT5G03020.1	29.7	1.5e-05	48.9	1-to-1		AT5G03020.1	Galactose oxidase/kelch repeat superfamily protein					Galactose oxidase/kelch repeat superfamily protein%3B CONTAINS InterPro DOMAIN/s: Galactose oxidase/kelch%2C beta-propeller (InterPro:IPR011043)%2C Kelch repeat type 1 (InterPro:IPR006652)%2C Kelch related (InterPro:IPR013089)%2C Kelch-type beta propeller (InterPro:IPR015915)%3B BEST Arabidopsis thaliana protein match is: Galactose oxidase/kelch repeat superfamily protein (TAIR:AT5G03000.1)%3B Has 6713 Blast hits to 4194 proteins in 283 species: Archae - 8%3B Bacteria - 340%3B Metazoa - 4606%3B Fungi - 65%3B Plants - 1341%3B Viruses - 147%3B Other Eukaryotes - 206 (source: NCBI BLink).	VIT_00s0287g00100	97.6	2.7e-216	748	1-to-1
VvCabSauv08_H0002F_028.ver1.0.g025420	0.0358069	0.0363598	0	0	0	0	0	0	0	0.0391215	0	0	0.0453619	0.0593844	0.0699097	0	0	0.0700595	0	0	0	0.0359589	0.062101	0	-0.0110151	-0.025532	kinase family	P:GO:0006464, P:GO:0009653, P:GO:0009058, P:GO:0006259, P:GO:0006810, P:GO:0006950, F:GO:0000166, C:GO:0005634, F:GO:0003723, C:GO:0005737, C:GO:0016020, P:GO:0016043, F:GO:0016301	P:cellular protein modification process, P:anatomical structure morphogenesis, P:biosynthetic process, P:DNA metabolic process, P:transport, P:response to stress, F:nucleotide binding, C:nucleus, F:RNA binding, C:cytoplasm, C:membrane, P:cellular component organization, F:kinase activity	EC:2.7.11, EC:2.7.7.49	Transferring phosphorus-containing groups, RNA-directed DNA polymerase	IPR000719 (SMART), G3DSA:3.30.200.20 (GENE3D), G3DSA:1.10.510.10 (GENE3D), IPR000719 (PFAM), mobidb-lite (MOBIDB_LITE), mobidb-lite (MOBIDB_LITE), mobidb-lite (MOBIDB_LITE), PTHR11909:SF284 (PANTHER), PTHR11909 (PANTHER), IPR008271 (PROSITE_PATTERNS), NON_CYTOPLASMIC_DOMAIN (PHOBIUS), CYTOPLASMIC_DOMAIN (PHOBIUS), TRANSMEMBRANE (PHOBIUS), IPR000719 (PROSITE_PROFILES), IPR011009 (SUPERFAMILY)	F:GO:0005524, F:GO:0004672, P:GO:0006468	F:ATP binding, F:protein kinase activity, P:protein phosphorylation	AT4G16970.1	37.8	4.7e-147	520.4	1-to-1		AT4G16970.1	Protein kinase superfamily protein					Protein kinase superfamily protein%3B FUNCTIONS IN: protein serine/threonine kinase activity%2C protein kinase activity%2C kinase activity%2C ATP binding%3B INVOLVED IN: protein amino acid phosphorylation%3B LOCATED IN: cellular_component unknown%3B EXPRESSED IN: 9 plant structures%3B EXPRESSED DURING: 4 anthesis%2C F mature embryo stage%2C petal differentiation and expansion stage%2C E expanded cotyledon stage%2C D bilateral stage%3B CONTAINS InterPro DOMAIN/s: Protein kinase%2C catalytic domain (InterPro:IPR000719)%2C Serine/threonine-protein kinase-like domain (InterPro:IPR017442)%2C Protein kinase-like domain (InterPro:IPR011009)%2C Serine/threonine-protein kinase%2C active site (InterPro:IPR008271)%3B BEST Arabidopsis thaliana protein match is: Protein kinase superfamily protein (TAIR:AT4G19110.1)%3B Has 37123 Blast hits to 30477 proteins in 1124 species: Archae - 42%3B Bacteria - 1923%3B Metazoa - 14429%3B Fungi - 5359%3B Plants - 8078%3B Viruses - 40%3B Other Eukaryotes - 7252 (source: NCBI BLink).	VIT_00s0616g00030	99.6	0	1126.7	1-to-1				50.2712		50.2712
VvCabSauv08_H0002F_028.ver1.0.g025430	4.31776	4.49748	3.91034	4.78236	4.75578	4.61734	4.61216	4.76547	4.38395	3.71138	4.46946	4.8367	4.36325	4.78511	4.53915	4.63824	4.35647	4.60304	4.49517	4.11039	4.34451	4.27538	4.05077	3.92929	0.0973235	-0.477357	Ribosomal L19 family	F:GO:0005198, C:GO:0005576, C:GO:0005840, P:GO:0006139, C:GO:0009536, P:GO:0006950, P:GO:0006412, F:GO:0000166, P:GO:0009607, F:GO:0003723, P:GO:0009605, C:GO:0016020, C:GO:0005739, F:GO:0016787	F:structural molecule activity, C:extracellular region, C:ribosome, P:nucleobase-containing compound metabolic process, C:plastid, P:response to stress, P:translation, F:nucleotide binding, P:response to biotic stimulus, F:RNA binding, P:response to external stimulus, C:membrane, C:mitochondrion, F:hydrolase activity	EC:3.6.1.3, EC:3.6.1.15	Adenosinetriphosphatase, Nucleoside-triphosphate phosphatase	IPR001857 (PRINTS), IPR001857 (PFAM), IPR001857 (TIGRFAM), mobidb-lite (MOBIDB_LITE), PTHR15680:SF12 (PANTHER), IPR001857 (PANTHER), IPR008991 (SUPERFAMILY)	F:GO:0003735, C:GO:0005840, C:GO:0005622, P:GO:0006412	F:structural constituent of ribosome, C:ribosome, C:intracellular, P:translation	AT5G47190.1	64.8	1.6e-58	224.2	1-to-1		AT5G47190.1	Ribosomal protein L19 family protein					Ribosomal protein L19 family protein%3B FUNCTIONS IN: structural constituent of ribosome%3B INVOLVED IN: translation%2C ribosome biogenesis%3B LOCATED IN: ribosome%2C chloroplast stroma%2C chloroplast%2C membrane%2C chloroplast envelope%3B EXPRESSED IN: 23 plant structures%3B EXPRESSED DURING: 13 growth stages%3B CONTAINS InterPro DOMAIN/s: Ribosomal protein L19 (InterPro:IPR001857)%3B BEST Arabidopsis thaliana protein match is: Ribosomal protein L19 family protein (TAIR:AT4G17560.1)%3B Has 30201 Blast hits to 17322 proteins in 780 species: Archae - 12%3B Bacteria - 1396%3B Metazoa - 17338%3B Fungi - 3422%3B Plants - 5037%3B Viruses - 0%3B Other Eukaryotes - 2996 (source: NCBI BLink).	VIT_00s0616g00020	100	2.8e-107	385.2	1-to-1				62.3377		62.3377
VvCabSauv08_H0002F_028.ver1.0.g025440	0	0.422148	0	0	0.178414	0.147358	0.140749	0.308684	0.216243	0	0	0	0	0	0	0.397837	0	0	0.819738	0.325761	0	0.535202	0	0.724016	-0.140716	0.419739	glycerol-3-phosphate transporter 4	C:GO:0005739, C:GO:0016020, P:GO:0009058, F:GO:0016740, P:GO:0006259, C:GO:0005773, F:GO:0005215	C:mitochondrion, C:membrane, P:biosynthetic process, F:transferase activity, P:DNA metabolic process, C:vacuole, F:transporter activity	EC:2.7.7.49	RNA-directed DNA polymerase	G3DSA:1.20.1250.20 (GENE3D), IPR000849 (PIRSF), IPR011701 (PFAM), G3DSA:1.20.1250.20 (GENE3D), mobidb-lite (MOBIDB_LITE), PTHR43184 (PANTHER), PTHR43184:SF3 (PANTHER), TRANSMEMBRANE (PHOBIUS), TRANSMEMBRANE (PHOBIUS), CYTOPLASMIC_DOMAIN (PHOBIUS), TRANSMEMBRANE (PHOBIUS), CYTOPLASMIC_DOMAIN (PHOBIUS), NON_CYTOPLASMIC_DOMAIN (PHOBIUS), NON_CYTOPLASMIC_DOMAIN (PHOBIUS), TRANSMEMBRANE (PHOBIUS), TRANSMEMBRANE (PHOBIUS), NON_CYTOPLASMIC_DOMAIN (PHOBIUS), TRANSMEMBRANE (PHOBIUS), TRANSMEMBRANE (PHOBIUS), CYTOPLASMIC_DOMAIN (PHOBIUS), TRANSMEMBRANE (PHOBIUS), TRANSMEMBRANE (PHOBIUS), CYTOPLASMIC_DOMAIN (PHOBIUS), NON_CYTOPLASMIC_DOMAIN (PHOBIUS), TRANSMEMBRANE (PHOBIUS), CYTOPLASMIC_DOMAIN (PHOBIUS), CYTOPLASMIC_DOMAIN (PHOBIUS), NON_CYTOPLASMIC_DOMAIN (PHOBIUS), TRANSMEMBRANE (PHOBIUS), CYTOPLASMIC_DOMAIN (PHOBIUS), NON_CYTOPLASMIC_DOMAIN (PHOBIUS), TRANSMEMBRANE (PHOBIUS), IPR020846 (PROSITE_PROFILES), IPR020846 (CDD), IPR020846 (SUPERFAMILY), TMhelix (TMHMM), TMhelix (TMHMM), TMhelix (TMHMM), TMhelix (TMHMM), TMhelix (TMHMM), TMhelix (TMHMM), TMhelix (TMHMM), TMhelix (TMHMM), TMhelix (TMHMM), TMhelix (TMHMM)	P:GO:0055085, C:GO:0016021, P:GO:0006810, F:GO:0005215	P:transmembrane transport, C:integral component of membrane, P:transport, F:transporter activity	AT4G17550.1	67.9	2.5e-203	706.4	1-to-1		AT4G17550.1	Major facilitator superfamily protein	Encodes a member of the phosphate starvation-induced glycerol-3-phosphate permease gene family: AT3G47420(G3Pp1)%2C AT4G25220(G3Pp2)%2C AT1G30560(G3Pp3)%2C AT4G17550(G3Pp4) and AT2G13100(G3Pp5).	"G3Pp4"	AtG3Pp4,glycerol-3-phosphate permease 4	glycerol-3-phosphate permease 4	Major facilitator superfamily protein%3B FUNCTIONS IN: sugar:hydrogen symporter activity%3B INVOLVED IN: carbohydrate transport%2C transmembrane transport%3B LOCATED IN: plasma membrane%3B EXPRESSED IN: 24 plant structures%3B EXPRESSED DURING: 14 growth stages%3B CONTAINS InterPro DOMAIN/s: Major facilitator superfamily (InterPro:IPR020846)%2C Major facilitator superfamily MFS-1 (InterPro:IPR011701)%2C Major facilitator superfamily%2C general substrate transporter (InterPro:IPR016196)%3B BEST Arabidopsis thaliana protein match is: phosphate starvation-induced gene 3 (TAIR:AT3G47420.1)%3B Has 16541 Blast hits to 16470 proteins in 1914 species: Archae - 148%3B Bacteria - 14105%3B Metazoa - 649%3B Fungi - 878%3B Plants - 215%3B Viruses - 0%3B Other Eukaryotes - 546 (source: NCBI BLink).	VIT_00s0616g00010	98.1	1.1e-300	1028.9	1-to-1				70.4545		70.4545		"G3Pp4"
VvCabSauv08_H0002F_028.ver1.0.g025450	5.34856	6.13464	5.27933	4.90462	5.30219	4.74432	4.53413	4.32768	4.79241	4.60302	4.90377	4.07188	5.26836	6.15821	5.47374	5.23008	5.84645	5.31135	5.00473	4.98691	5.35139	4.69433	4.80054	4.77168	-1.06129	-0.877916	hypothetical protein VOLCADRAFT_92962	F:GO:0000166, P:GO:0005975, P:GO:0009056, P:GO:0006464, F:GO:0016301, F:GO:0016787	F:nucleotide binding, P:carbohydrate metabolic process, P:catabolic process, P:cellular protein modification process, F:kinase activity, F:hydrolase activity	EC:2.7.10, EC:2.7.11, EC:3.2.1.14	Transferring phosphorus-containing groups, Transferring phosphorus-containing groups, Chitinase	PR01217 (PRINTS), mobidb-lite (MOBIDB_LITE), NON_CYTOPLASMIC_DOMAIN (PHOBIUS), CYTOPLASMIC_DOMAIN (PHOBIUS), TRANSMEMBRANE (PHOBIUS)	no GO terms	no GO terms
VvCabSauv08_H0002F_028.ver1.0.g025460	0	0	0.357269	0	0	0	0	0	0	0	0	0	0	0	0	0	0	0	0	0	0	0	0	0	-0.11909	0	rhodanese-like domain-containing chloroplastic	0	0	0	0	no IPS match	no IPS match	no IPS match
VvCabSauv08_H0002F_028.ver1.0.g025470	2.55453	2.61099	2.35513	2.54473	2.24994	2.05598	2.99117	2.5856	2.2453	2.20774	2.88106	2.44407	2.07233	1.88743	2.53712	2.25772	2.13768	2.553	2.72051	2.27821	2.83488	2.34745	2.61481	1.96633	0.0040735	0.143903	hypothetical protein L484_024036	F:GO:0003677, P:GO:0006259	F:DNA binding, P:DNA metabolic process	0	0	Coil (COILS), mobidb-lite (MOBIDB_LITE), mobidb-lite (MOBIDB_LITE), mobidb-lite (MOBIDB_LITE), PTHR36051 (PANTHER), PTHR36051:SF2 (PANTHER), TMhelix (TMHMM)	no GO terms	no GO terms	AT4G17540.1	38.1	9e-26	115.9	1-to-1		AT4G17540.1	dynamin					unknown protein%3B Has 30201 Blast hits to 17322 proteins in 780 species: Archae - 12%3B Bacteria - 1396%3B Metazoa - 17338%3B Fungi - 3422%3B Plants - 5037%3B Viruses - 0%3B Other Eukaryotes - 2996 (source: NCBI BLink).	VIT_00s0533g00040	100	4.9e-116	414.8	1-to-1				34.7267		34.7267
VvCabSauv08_H0002F_028.ver1.0.g025480	0	0	0	0	0	0.136134	0	0	0	0	0	0	0	0	0	0	0	0	0	0	0	0	0	0	0	0	transferase family	F:GO:0000166, P:GO:0005975, P:GO:0009056, P:GO:0007165, P:GO:0006464, P:GO:0009875, F:GO:0004872, F:GO:0030246, F:GO:0016301, F:GO:0016787	F:nucleotide binding, P:carbohydrate metabolic process, P:catabolic process, P:signal transduction, P:cellular protein modification process, P:pollen-pistil interaction, F:receptor activity, F:carbohydrate binding, F:kinase activity, F:hydrolase activity	EC:2.7.10, EC:2.7.11, EC:3.2.1.14	Transferring phosphorus-containing groups, Transferring phosphorus-containing groups, Chitinase	IPR003480 (PFAM), G3DSA:3.30.559.10 (GENE3D), PTHR31642 (PANTHER), PTHR31642:SF66 (PANTHER)	F:GO:0016747	F:transferase activity, transferring acyl groups other than amino-acyl groups	AT5G02890.1	40.5	3.1e-40	163.7	1-to-1		AT5G02890.1	HXXXD-type acyl-transferase family protein					HXXXD-type acyl-transferase family protein%3B FUNCTIONS IN: transferase activity%2C transferring acyl groups other than amino-acyl groups%2C transferase activity%3B INVOLVED IN: biological_process unknown%3B LOCATED IN: cellular_component unknown%3B EXPRESSED IN: 21 plant structures%3B EXPRESSED DURING: 12 growth stages%3B CONTAINS InterPro DOMAIN/s: Transferase (InterPro:IPR003480)%3B BEST Arabidopsis thaliana protein match is: HXXXD-type acyl-transferase family protein (TAIR:AT4G29250.1)%3B Has 524 Blast hits to 524 proteins in 51 species: Archae - 0%3B Bacteria - 2%3B Metazoa - 0%3B Fungi - 2%3B Plants - 520%3B Viruses - 0%3B Other Eukaryotes - 0 (source: NCBI BLink).	VIT_00s0533g00030	100	1.7e-159	558.9	1-to-1				34.0426		34.0426
VvCabSauv08_H0002F_028.ver1.0.g025490	2.9557	3.58821	3.59432	3.6287	3.87232	3.80599	3.37718	3.68522	3.28861	3.27741	3.59185	3.52453	2.41861	3.37139	3.05755	2.34942	2.46984	2.6854	2.35761	2.53922	2.75508	2.57746	2.37948	2.41758	0.0851869	-0.49101	FAD NAD(P)-binding oxidoreductase family	P:GO:0019748, F:GO:0000166, P:GO:0005975, P:GO:0009056, P:GO:0007165, P:GO:0006464, P:GO:0009058, F:GO:0004872, F:GO:0016301, F:GO:0016787	P:secondary metabolic process, F:nucleotide binding, P:carbohydrate metabolic process, P:catabolic process, P:signal transduction, P:cellular protein modification process, P:biosynthetic process, F:receptor activity, F:kinase activity, F:hydrolase activity	EC:1.14.13.90, EC:2.7.10, EC:2.7.11, EC:1.14.13, EC:3.2.1.14	Zeaxanthin epoxidase, Transferring phosphorus-containing groups, Transferring phosphorus-containing groups, Acting on paired donors, with incorporation or reduction of molecular oxygen. The oxygen incorporated need not be derived from O(2), Chitinase	PR00420 (PRINTS), IPR002938 (PFAM), IPR023753 (G3DSA:3.50.50.GENE3D), mobidb-lite (MOBIDB_LITE), PTHR13789:SF266 (PANTHER), PTHR13789 (PANTHER), IPR023753 (SUPERFAMILY)	F:GO:0071949, F:GO:0016491, P:GO:0055114	F:FAD binding, F:oxidoreductase activity, P:oxidation-reduction process	AT2G35660.1	71.5	1.9e-183	640.2	1-to-1		AT2G35660.1	FAD/NAD(P)-binding oxidoreductase family protein	Encodes a member of a novel gene family with homology to known proteins involved in hydroxylation and oxidation of an aromatic ring.	"CTF2A"			CTF2A%3B FUNCTIONS IN: monooxygenase activity%3B INVOLVED IN: oxidation reduction%3B CONTAINS InterPro DOMAIN/s: Monooxygenase%2C FAD-binding (InterPro:IPR002938)%3B BEST Arabidopsis thaliana protein match is: FAD/NAD(P)-binding oxidoreductase family protein (TAIR:AT2G29720.1)%3B Has 9259 Blast hits to 9227 proteins in 1442 species: Archae - 27%3B Bacteria - 5652%3B Metazoa - 91%3B Fungi - 1745%3B Plants - 591%3B Viruses - 0%3B Other Eukaryotes - 1153 (source: NCBI BLink).	VIT_00s0533g00020	100	4.4e-264	907.1	1-to-1				67.4058		67.4058		"CTF2A"
VvCabSauv08_H0002F_028.ver1.0.g025500	6.02362	5.81998	5.40575	5.98751	5.53194	5.51722	5.82056	5.86673	5.87043	6.08953	5.87109	6.16923	5.42053	5.7375	5.35543	5.92432	5.7885	5.36307	6.15639	5.69286	5.71952	5.65216	5.72925	5.40951	0.293503	0.0924875	hypothetical protein PRUPE_ppa020111mg	F:GO:0000166, C:GO:0016020, P:GO:0006464, F:GO:0016301	F:nucleotide binding, C:membrane, P:cellular protein modification process, F:kinase activity	EC:2.7.11	Transferring phosphorus-containing groups	mobidb-lite (MOBIDB_LITE), mobidb-lite (MOBIDB_LITE), PTHR34189:SF6 (PANTHER), PTHR34189 (PANTHER), CYTOPLASMIC_DOMAIN (PHOBIUS), NON_CYTOPLASMIC_DOMAIN (PHOBIUS), TRANSMEMBRANE (PHOBIUS), TMhelix (TMHMM)	no GO terms	no GO terms	AT5G07490.1	44.7	3.3e-16	82.8	1-to-1		AT5G07490.1	transmembrane protein					unknown protein%3B BEST Arabidopsis thaliana protein match is: unknown protein (TAIR:AT5G61630.1)%3B Has 50 Blast hits to 50 proteins in 9 species: Archae - 0%3B Bacteria - 0%3B Metazoa - 0%3B Fungi - 0%3B Plants - 50%3B Viruses - 0%3B Other Eukaryotes - 0 (source: NCBI BLink).	VIT_00s0533g00010	99.3	1.8e-69	258.8	1-to-1				34.3284		34.3284
VvCabSauv08_H0002F_028.ver1.0.g025510	6.30636	6.27663	6.41925	6.56246	6.31868	6.26831	6.10627	6.24146	6.36333	6.27889	6.5389	6.67527	5.77293	6.53935	5.71714	6.15764	6.03462	5.59412	6.20223	6.16709	6.41231	6.50608	6.50272	6.42292	0.163611	0.467431	GTP-binding family	P:GO:0007275, C:GO:0005794, P:GO:0009653, C:GO:0005783, P:GO:0009058, C:GO:0005773, P:GO:0009856, P:GO:0006139, P:GO:0006810, C:GO:0005886, F:GO:0000166, F:GO:0003676, F:GO:0003700, F:GO:0005515, P:GO:0016043, P:GO:0030154, C:GO:0005829, P:GO:0016049, F:GO:0016787	P:multicellular organism development, C:Golgi apparatus, P:anatomical structure morphogenesis, C:endoplasmic reticulum, P:biosynthetic process, C:vacuole, P:pollination, P:nucleobase-containing compound metabolic process, P:transport, C:plasma membrane, F:nucleotide binding, F:nucleic acid binding, F:transcription factor activity, sequence-specific DNA binding, F:protein binding, P:cellular component organization, P:cell differentiation, C:cytosol, P:cell growth, F:hydrolase activity	EC:3.6.1.15	Nucleoside-triphosphate phosphatase	PR00449 (PRINTS), SM00174 (SMART), SM00177 (SMART), SM00173 (SMART), SM00175 (SMART), SM00176 (SMART), IPR001806 (PFAM), IPR005225 (TIGRFAM), G3DSA:3.40.50.300 (GENE3D), G3DSA:3.30.70.1390 (GENE3D), mobidb-lite (MOBIDB_LITE), PTHR24073 (PANTHER), PTHR24073:SF760 (PANTHER), PS51419 (PROSITE_PROFILES), cd01869 (CDD), IPR027417 (SUPERFAMILY)	F:GO:0005525, F:GO:0003924	F:GTP binding, F:GTPase activity	AT1G02130.1	89.7	3.2e-103	372.5	1-to-1		AT1G02130.1	RAS 5	Belongs to the Rab1 GTPase subfamily. This small GTP-binding protein is required in ER to Golgi transportation.	"RA-5"	ARA-5,RAS 5,ARA5,ARABIDOPSIS RAS 5,ATRAB1B,ARABIDOPSIS THALIANA RESPONSIVE TO ABSCISIC ACID 1B,ATRABD2A,ARABIDOPSIS THALIANA RAB D2A,RABD2A,RAB D2A	RAS 5	RAS 5 (RA-5)%3B FUNCTIONS IN: GTP binding%3B INVOLVED IN: response to cadmium ion%2C ER to Golgi vesicle-mediated transport%3B LOCATED IN: plasma membrane%2C vacuole%3B EXPRESSED IN: 24 plant structures%3B EXPRESSED DURING: 13 growth stages%3B CONTAINS InterPro DOMAIN/s: Ras GTPase (InterPro:IPR001806)%2C Small GTP-binding protein (InterPro:IPR005225)%2C Small GTPase (InterPro:IPR020851)%2C Ras (InterPro:IPR013753)%2C Ras small GTPase%2C Rab type (InterPro:IPR003579)%3B BEST Arabidopsis thaliana protein match is: RAB GTPase homolog 1A (TAIR:AT5G47200.1)%3B Has 30420 Blast hits to 30350 proteins in 816 species: Archae - 27%3B Bacteria - 199%3B Metazoa - 15882%3B Fungi - 4318%3B Plants - 3658%3B Viruses - 20%3B Other Eukaryotes - 6316 (source: NCBI BLink).	VIT_00s1372g00020	100	1.8e-110	395.6	1-to-1								"RA-5"
VvCabSauv08_H0002F_028.ver1.0.g025520	0.234148	0.558348	0	0.45591	0.607065	0.320821	0.651781	0.705932	0.293048	0.522171	0.524178	0.579173	0.547489	0.692806	0.57893	0.955091	0.33746	0.844388	0.830642	0.691248	0.607954	1.06675	0.661244	0.295278	0.277676	0.0680158	pentatricopeptide repeat-containing mitochondrial	F:GO:0003723, F:GO:0005515, C:GO:0005739, C:GO:0016020, F:GO:0004518	F:RNA binding, F:protein binding, C:mitochondrion, C:membrane, F:nuclease activity	0	0	IPR032867 (PFAM), G3DSA:3.30.2320.10 (GENE3D), IPR002885 (PFAM), IPR011990 (G3DSA:1.25.40.GENE3D), IPR011990 (G3DSA:1.25.40.GENE3D), IPR002885 (TIGRFAM), IPR002885 (PFAM), PTHR24015:SF1519 (PANTHER), PTHR24015 (PANTHER), IPR002885 (PROSITE_PROFILES), IPR002885 (PROSITE_PROFILES), IPR002885 (PROSITE_PROFILES), IPR002885 (PROSITE_PROFILES), IPR002885 (PROSITE_PROFILES), IPR002885 (PROSITE_PROFILES), IPR002885 (PROSITE_PROFILES), IPR002885 (PROSITE_PROFILES), IPR002885 (PROSITE_PROFILES), IPR002885 (PROSITE_PROFILES), IPR002885 (PROSITE_PROFILES), IPR002885 (PROSITE_PROFILES), IPR002885 (PROSITE_PROFILES), IPR011990 (SUPERFAMILY)	F:GO:0008270, F:GO:0005515	F:zinc ion binding, F:protein binding	AT4G16835.1	65.2	1.9e-149	527.7	1-to-1		AT4G16835.1	Tetratricopeptide repeat (TPR)-like superfamily protein					Tetratricopeptide repeat (TPR)-like superfamily protein%3B FUNCTIONS IN: binding%3B INVOLVED IN: biological_process unknown%3B LOCATED IN: cellular_component unknown%3B CONTAINS InterPro DOMAIN/s: Pentatricopeptide repeat (InterPro:IPR002885)%2C Tetratricopeptide-like helical (InterPro:IPR011990)%3B BEST Arabidopsis thaliana protein match is: Tetratricopeptide repeat (TPR)-like superfamily protein (TAIR:AT4G02750.1)%3B Has 30201 Blast hits to 17322 proteins in 780 species: Archae - 12%3B Bacteria - 1396%3B Metazoa - 17338%3B Fungi - 3422%3B Plants - 5037%3B Viruses - 0%3B Other Eukaryotes - 2996 (source: NCBI BLink).	VIT_00s1372g00010	99.5	1.4e-223	773.1	1-to-1		"DYW10"	"DYW10"	66.4323	"DYW10"	66.4323		"DYW10"
VvCabSauv08_H0002F_028.ver1.0.g025530	7.69934	7.79417	7.66916	7.80389	7.78332	7.75639	7.78138	7.83555	7.70604	7.62552	7.77376	7.85407	7.42435	7.82662	7.57482	7.48477	7.62831	7.56956	7.74349	7.69675	7.5567	7.95918	7.8379	7.81563	0.0302289	0.262305	RGG repeats nuclear RNA binding A-like	P:GO:0007165, F:GO:0008135, C:GO:0005840, C:GO:0005886, P:GO:0006950, C:GO:0005634, C:GO:0005777, P:GO:0009628, P:GO:0009719, P:GO:0006629, C:GO:0005829, F:GO:0016740, F:GO:0016787	P:signal transduction, F:translation factor activity, RNA binding, C:ribosome, C:plasma membrane, P:response to stress, C:nucleus, C:peroxisome, P:response to abiotic stimulus, P:response to endogenous stimulus, P:lipid metabolic process, C:cytosol, F:transferase activity, F:hydrolase activity	EC:3.4.21, EC:2.5.1.1	Acting on peptide bonds (peptidases), Dimethylallyltranstransferase	Coil (COILS), IPR006861 (SMART), IPR019084 (PFAM), IPR006861 (PFAM), mobidb-lite (MOBIDB_LITE), mobidb-lite (MOBIDB_LITE), PTHR12299:SF38 (PANTHER), PTHR12299 (PANTHER)	no GO terms	no GO terms	AT4G16830.2	59.8	1.9e-45	181.4	1-to-1		AT4G16830.2	Hyaluronan / mRNA binding family					Hyaluronan / mRNA binding family%3B CONTAINS InterPro DOMAIN/s: Hyaluronan/mRNA-binding protein (InterPro:IPR006861)%3B BEST Arabidopsis thaliana protein match is: Hyaluronan / mRNA binding family (TAIR:AT4G17520.1)%3B Has 1174 Blast hits to 1093 proteins in 244 species: Archae - 2%3B Bacteria - 52%3B Metazoa - 515%3B Fungi - 125%3B Plants - 182%3B Viruses - 23%3B Other Eukaryotes - 275 (source: NCBI BLink).	VIT_00s0620g00020	100	7.7e-160	560.5	1-to-1				58.1267		58.1267
VvCabSauv08_H0002F_028.ver1.0.g025540	0.252015	0.0672505	0.0650939	0.358483	0.202998	0.0740395	0.763603	0.482285	0	1.93668	0	0	0	0.394278	0.650502	0.214802	0.343889	0.316017	0	0.635983	0.544957	0.067786	0.463786	0	0.517441	-0.171069	phospholipase A1- chloroplastic-like	F:GO:0000166, C:GO:0005615, P:GO:0007165, P:GO:0009056, P:GO:0006629, P:GO:0016043, F:GO:0008289, F:GO:0005102, F:GO:0005215, C:GO:0009536, C:GO:0005886, F:GO:0016787	F:nucleotide binding, C:extracellular space, P:signal transduction, P:catabolic process, P:lipid metabolic process, P:cellular component organization, F:lipid binding, F:receptor binding, F:transporter activity, C:plastid, C:plasma membrane, F:hydrolase activity	EC:3.1.1.26, EC:3.6.1.3, EC:3.1.1.32, EC:3.6.1.15, EC:3.1.1.1, EC:3.6.3.28, EC:3.1.1.3	Galactolipase, Adenosinetriphosphatase, Phospholipase A(1), Nucleoside-triphosphate phosphatase, Carboxylesterase, Phosphonate-transporting ATPase, Triacylglycerol lipase	IPR029058 (G3DSA:3.40.50.GENE3D), IPR002921 (PFAM), mobidb-lite (MOBIDB_LITE), PTHR31403 (PANTHER), PTHR31403:SF22 (PANTHER), cd00519 (CDD), IPR029058 (SUPERFAMILY)	P:GO:0006629	P:lipid metabolic process	AT4G16820.1	58	1.4e-163	574.3	1-to-1		AT4G16820.1	alpha/beta-Hydrolases superfamily protein	Encodes a lipase that hydrolyzes phosphatidylcholine%2C glycolipids as well as triacylglycerols.	"PLA-I%7Bbeta]2"	DALL1,DAD1-Like Lipase 1	phospholipase A I beta 2	alpha/beta-Hydrolases superfamily protein%3B FUNCTIONS IN: galactolipase activity%2C triglyceride lipase activity%2C phospholipase A1 activity%3B INVOLVED IN: lipid metabolic process%3B LOCATED IN: chloroplast%3B EXPRESSED IN: sperm cell%2C cultured cell%3B CONTAINS InterPro DOMAIN/s: Lipase%2C class 3 (InterPro:IPR002921)%3B BEST Arabidopsis thaliana protein match is: alpha/beta-Hydrolases superfamily protein (TAIR:AT2G44810.1)%3B Has 30201 Blast hits to 17322 proteins in 780 species: Archae - 12%3B Bacteria - 1396%3B Metazoa - 17338%3B Fungi - 3422%3B Plants - 5037%3B Viruses - 0%3B Other Eukaryotes - 2996 (source: NCBI BLink).	VIT_00s0620g00010	99.2	0	1061.6	1-to-1				58.3333		58.3333		"PLA-I%7Bbeta]2"
VvCabSauv08_H0002F_028.ver1.0.g025550	0	0	0	0	0	0	0	0	0	0	0	0	0	0	0	0	0	0	0	0	0	0.409904	0	0	0	0.136635	FAR1-RELATED SEQUENCE 5-like	0	0	0	0	mobidb-lite (MOBIDB_LITE)	no GO terms	no GO terms	AT4G16820.1	68.9	3e-22	102.1	1-to-1		AT4G16820.1	alpha/beta-Hydrolases superfamily protein	Encodes a lipase that hydrolyzes phosphatidylcholine%2C glycolipids as well as triacylglycerols.	"PLA-I%7Bbeta]2"	DALL1,DAD1-Like Lipase 1	phospholipase A I beta 2	alpha/beta-Hydrolases superfamily protein%3B FUNCTIONS IN: galactolipase activity%2C triglyceride lipase activity%2C phospholipase A1 activity%3B INVOLVED IN: lipid metabolic process%3B LOCATED IN: chloroplast%3B EXPRESSED IN: sperm cell%2C cultured cell%3B CONTAINS InterPro DOMAIN/s: Lipase%2C class 3 (InterPro:IPR002921)%3B BEST Arabidopsis thaliana protein match is: alpha/beta-Hydrolases superfamily protein (TAIR:AT2G44810.1)%3B Has 30201 Blast hits to 17322 proteins in 780 species: Archae - 12%3B Bacteria - 1396%3B Metazoa - 17338%3B Fungi - 3422%3B Plants - 5037%3B Viruses - 0%3B Other Eukaryotes - 2996 (source: NCBI BLink).	VIT_00s0620g00010	98.6	7.1e-36	146.4	1-to-1				58.3333		58.3333		"PLA-I%7Bbeta]2"
VvCabSauv08_H0002F_028.ver1.0.g025560	0	0	0	0	0	0	0	0	0	0	0	0	0	0	0	0	0	0	0	0	0	0	0	0	0	0	gibberellin 20 oxidase 1-like	F:GO:0003824, P:GO:0009058, F:GO:0005488	F:catalytic activity, P:biosynthetic process, F:binding	EC:1.14.11, EC:1.14.11.9	Acting on paired donors, with incorporation or reduction of molecular oxygen. The oxygen incorporated need not be derived from O(2), Flavanone 3-dioxygenase	IPR026992 (PFAM), IPR027443 (G3DSA:2.60.120.GENE3D), IPR005123 (PFAM), PTHR10209:SF301 (PANTHER), PTHR10209 (PANTHER), IPR005123 (PROSITE_PROFILES), SSF51197 (SUPERFAMILY)	F:GO:0016491, P:GO:0055114	F:oxidoreductase activity, P:oxidation-reduction process	AT4G25420.1	38.2	2.5e-58	224.2	1-to-1		AT4G25420.1	2-oxoglutarate (2OG) and Fe(II)-dependent oxygenase superfamily protein	Encodes gibberellin 20-oxidase that is involved in the later steps of the gibberellin biosynthetic pathway. Regulated by a circadian clock. Weak expression response to far red light.	"GA20OX1"			GA20OX1%3B CONTAINS InterPro DOMAIN/s: Isopenicillin N synthase (InterPro:IPR002283)%2C Oxoglutarate/iron-dependent oxygenase (InterPro:IPR005123)%3B BEST Arabidopsis thaliana protein match is: gibberellin 20 oxidase 2 (TAIR:AT5G51810.1)%3B Has 8544 Blast hits to 8501 proteins in 990 species: Archae - 0%3B Bacteria - 1084%3B Metazoa - 124%3B Fungi - 981%3B Plants - 4942%3B Viruses - 0%3B Other Eukaryotes - 1413 (source: NCBI BLink).	VIT_02s0234g00010	100	8.8e-217	749.6	1-to-1								"GA20OX1"
VvCabSauv08_H0002F_028.ver1.0.g025570	0.383911	0	0.812844	0.4795	0	0.797103	0.478425	0.475973	0.426674	0.467386	0	1.24302	0.884104	0	0	0.588767	0	0	0	0.578085	0.771343	0.39988	0	0.685507	0.171218	0.0670943	polycomb group EMBRYONIC FLOWER 2-like	0	0	0	0	no IPS match	no IPS match	no IPS match	AT5G51230.1	62.5	2.6e-11	66.2	1-to-many	AT5G51230.2,AT5G51230.3	AT5G51230.1	VEFS-Box of polycomb protein	Polycomb group protein with zinc finger domain involved in negative regulation of reproductive development. Forms a complex with FIE%2C CLF%2C and MSI1. This complex modulates the expression of target genes including AG%2C PI and AP3.	"EMF2"	AtEMF2,CYR1,VEF2,CYTOKININ RESISTANT 1	EMBRYONIC FLOWER 2	EMBRYONIC FLOWER 2 (EMF2)%3B CONTAINS InterPro DOMAIN/s: Polycomb protein%2C VEFS-Box (InterPro:IPR019135)%3B BEST Arabidopsis thaliana protein match is: VEFS-Box of polycomb protein (TAIR:AT4G16845.1)%3B Has 297 Blast hits to 235 proteins in 79 species: Archae - 0%3B Bacteria - 0%3B Metazoa - 134%3B Fungi - 2%3B Plants - 148%3B Viruses - 0%3B Other Eukaryotes - 13 (source: NCBI BLink).	VIT_02s0234g00020	95.6	3e-19	91.7	1-to-1								"EMF2"
VvCabSauv08_H0002F_028.ver1.0.g025580	1.62296	2.02029	1.38623	1.96312	1.63488	1.24791	1.94489	1.89614	2.09717	1.87023	1.68349	2.00919	0.595872	1.76313	1.98318	1.04224	1.31133	1.92041	1.25771	0.776905	1.52328	1.30678	1.32213	1.63731	0.177812	-0.0253177	polycomb group EMBRYONIC FLOWER 2 isoform X1	C:GO:0005634, F:GO:0003677, P:GO:0009908, P:GO:0009058, F:GO:0003682, P:GO:0006139, P:GO:0040029	C:nucleus, F:DNA binding, P:flower development, P:biosynthetic process, F:chromatin binding, P:nucleobase-containing compound metabolic process, P:regulation of gene expression, epigenetic	0	0	IPR019135 (PFAM), PTHR22597:SF4 (PANTHER), PTHR22597 (PANTHER)	no GO terms	no GO terms	AT5G51230.2	56.9	1.4e-87	321.2	1-to-many	AT5G51230.3	AT5G51230.2	VEFS-Box of polycomb protein	Polycomb group protein with zinc finger domain involved in negative regulation of reproductive development. Forms a complex with FIE%2C CLF%2C and MSI1. This complex modulates the expression of target genes including AG%2C PI and AP3.	"EMF2"	AtEMF2,CYR1,VEF2,CYTOKININ RESISTANT 1	EMBRYONIC FLOWER 2	EMBRYONIC FLOWER 2 (EMF2)%3B CONTAINS InterPro DOMAIN/s: Zinc finger%2C C2H2-like (InterPro:IPR015880)%2C Polycomb protein%2C VEFS-Box (InterPro:IPR019135)%3B BEST Arabidopsis thaliana protein match is: VEFS-Box of polycomb protein (TAIR:AT4G16845.1)%3B Has 297 Blast hits to 235 proteins in 79 species: Archae - 0%3B Bacteria - 0%3B Metazoa - 134%3B Fungi - 2%3B Plants - 148%3B Viruses - 0%3B Other Eukaryotes - 13 (source: NCBI BLink).	VIT_02s0234g00050	99.7	3.3e-197	684.5	1-to-1		"VRN2"	"VRN2"	45.8886	"VRN2"	45.8886		"EMF2"
VvCabSauv08_H0002F_028.ver1.0.g025590	0	0	0	0	0	0	0	0	0	0	0	0	0	0	0	0	0	0	0	0	0	0	0	0	0	0	Acyl- N-acyltransferase with RING FYVE PHD-type zinc finger	0	0	0	0	G3DSA:3.40.630.30 (GENE3D), PTHR42672:SF3 (PANTHER), PTHR42672 (PANTHER), cd04301 (CDD), IPR016181 (SUPERFAMILY)	no GO terms	no GO terms	AT1G05380.1	56.9	8.8e-35	144.4	1-to-many	AT1G05380.2,AT1G05380.3	AT1G05380.1	Acyl-CoA N-acyltransferase with RING/FYVE/PHD-type zinc finger protein					Acyl-CoA N-acyltransferase with RING/FYVE/PHD-type zinc finger protein%3B CONTAINS InterPro DOMAIN/s: Zinc finger%2C PHD-type (InterPro:IPR001965)%2C Zinc finger%2C FYVE/PHD-type (InterPro:IPR011011)%2C Acyl-CoA N-acyltransferase (InterPro:IPR016181)%2C Zinc finger%2C PHD-finger (InterPro:IPR019787)%3B BEST Arabidopsis thaliana protein match is: Acyl-CoA N-acyltransferase with RING/FYVE/PHD-type zinc finger protein (TAIR:AT4G14920.1)%3B Has 4682 Blast hits to 3960 proteins in 222 species: Archae - 3%3B Bacteria - 7%3B Metazoa - 2969%3B Fungi - 456%3B Plants - 787%3B Viruses - 0%3B Other Eukaryotes - 460 (source: NCBI BLink).	VIT_02s0234g00060	99.2	1.4e-68	255.8	1-to-1
VvCabSauv08_H0002F_028.ver1.0.g025600	0	0	0	0	0	0	0	0	0	0	0	0	0	0	0	0	0	0	0	0	0	0	0	0	0	0	ATP-dependent caseinolytic protease crotonase family	0	0	0	0	PTHR36368 (PANTHER)	no GO terms	no GO terms	AT4G16807.1	30.7	1.3e-16	85.5	1-to-1		AT4G16807.1	ATP-dependent caseinolytic protease/crotonase family protein					unknown protein%3B FUNCTIONS IN: molecular_function unknown%3B INVOLVED IN: biological_process unknown%3B LOCATED IN: cellular_component unknown%3B BEST Arabidopsis thaliana protein match is: unknown protein (TAIR:AT3G33528.1)%3B Has 30201 Blast hits to 17322 proteins in 780 species: Archae - 12%3B Bacteria - 1396%3B Metazoa - 17338%3B Fungi - 3422%3B Plants - 5037%3B Viruses - 0%3B Other Eukaryotes - 2996 (source: NCBI BLink).	VIT_02s0234g00070	90.7	5.4e-171	597.4	1-to-1				27.8409		27.8409
VvCabSauv08_H0002F_028.ver1.0.g025610	1.3171	1.92977	2.00734	1.60347	1.86038	1.58916	2.29928	1.99413	1.43135	2.2443	2.22445	2.90455	2.07296	2.0608	1.88598	2.4378	1.83102	1.66414	1.44276	1.65676	1.76269	1.77233	1.63284	1.74891	0.706364	-0.288549	probable enoyl- hydratase mitochondrial	P:GO:0009056, C:GO:0005739, P:GO:0006629, P:GO:0009058, P:GO:0009987, F:GO:0016787	P:catabolic process, C:mitochondrion, P:lipid metabolic process, P:biosynthetic process, P:cellular process, F:hydrolase activity	EC:4.2.1.18, EC:4.2.1.17	Methylglutaconyl-CoA hydratase, Enoyl-CoA hydratase	IPR001753 (PFAM), G3DSA:3.90.226.10 (GENE3D), IPR018376 (PROSITE_PATTERNS), cd06558 (CDD), IPR029045 (SUPERFAMILY)	F:GO:0003824, P:GO:0008152	F:catalytic activity, P:metabolic process	AT4G16800.1	69	5.3e-72	268.9	1-to-1		AT4G16800.1	ATP-dependent caseinolytic (Clp) protease/crotonase family protein					ATP-dependent caseinolytic (Clp) protease/crotonase family protein%3B FUNCTIONS IN: enoyl-CoA hydratase activity%2C catalytic activity%3B INVOLVED IN: fatty acid metabolic process%2C metabolic process%3B LOCATED IN: mitochondrion%3B EXPRESSED IN: 23 plant structures%3B EXPRESSED DURING: 13 growth stages%3B CONTAINS InterPro DOMAIN/s: Enoyl-CoA hydratase/isomerase%2C conserved site (InterPro:IPR018376)%2C Crotonase%2C core (InterPro:IPR001753)%3B BEST Arabidopsis thaliana protein match is: delta(3%2C5)%2Cdelta(2%2C4)-dienoyl-CoA isomerase 1 (TAIR:AT5G43280.1)%3B Has 38027 Blast hits to 38009 proteins in 2336 species: Archae - 484%3B Bacteria - 24986%3B Metazoa - 1599%3B Fungi - 771%3B Plants - 617%3B Viruses - 0%3B Other Eukaryotes - 9570 (source: NCBI BLink).	VIT_02s0234g00080	98.6	7e-116	413.7	1-to-1				65.7627		65.7627
VvCabSauv08_H0002F_028.ver1.0.g025620	0	0	0	0	0	0	0	0	0	0	0	0	0	0	0	0	0	0	0	0	0	0	0	0	0	0	AP2 ERF and B3 domain-containing transcription factor	F:GO:0003677, F:GO:0003700, P:GO:0009058, P:GO:0006139, C:GO:0005622	F:DNA binding, F:transcription factor activity, sequence-specific DNA binding, P:biosynthetic process, P:nucleobase-containing compound metabolic process, C:intracellular	0	0	IPR001471 (SMART), IPR003340 (SMART), IPR003340 (PFAM), IPR001471 (G3DSA:3.30.730.GENE3D), IPR015300 (G3DSA:2.40.330.GENE3D), IPR001471 (PFAM), PTHR31140 (PANTHER), PTHR31140:SF32 (PANTHER), IPR003340 (PROSITE_PROFILES), IPR001471 (PROSITE_PROFILES), IPR001471 (CDD), IPR003340 (CDD), IPR015300 (SUPERFAMILY), IPR016177 (SUPERFAMILY)	F:GO:0003677, F:GO:0003700, P:GO:0006355	F:DNA binding, F:transcription factor activity, sequence-specific DNA binding, P:regulation of transcription, DNA-templated	AT1G50680.1	36.4	4.6e-45	179.9	1-to-many	AT1G51120.1	AT1G50680.1	AP2/B3 transcription factor family protein					AP2/B3 transcription factor family protein%3B FUNCTIONS IN: DNA binding%2C sequence-specific DNA binding transcription factor activity%3B INVOLVED IN: regulation of transcription%2C DNA-dependent%3B LOCATED IN: nucleus%3B CONTAINS InterPro DOMAIN/s: DNA-binding%2C integrase-type (InterPro:IPR016177)%2C Transcriptional factor B3 (InterPro:IPR003340)%2C Pathogenesis-related transcriptional factor/ERF%2C DNA-binding (InterPro:IPR001471)%3B BEST Arabidopsis thaliana protein match is: AP2/B3 transcription factor family protein (TAIR:AT1G51120.1)%3B Has 4859 Blast hits to 4801 proteins in 232 species: Archae - 0%3B Bacteria - 0%3B Metazoa - 0%3B Fungi - 0%3B Plants - 4848%3B Viruses - 2%3B Other Eukaryotes - 9 (source: NCBI BLink).	VIT_11s0037g00010	37.2	1.2e-49	194.1	1-to-1							"VviRAV-L"	"VviRAV-L"
VvCabSauv08_H0002F_028.ver1.0.g025630	0	0	0	0	0	0	0	0	0	0	0	0	0	0	0	0	0	0	0	0	0	0	0	0	0	0	1-aminocyclopropane-1-carboxylate synthase 7	F:GO:0005515, F:GO:0003824, P:GO:0009719, P:GO:0016043, F:GO:0008135, F:GO:0004872, P:GO:0009835, C:GO:0005840, F:GO:0004871, C:GO:0005886	F:protein binding, F:catalytic activity, P:response to endogenous stimulus, P:cellular component organization, F:translation factor activity, RNA binding, F:receptor activity, P:fruit ripening, C:ribosome, F:signal transducer activity, C:plasma membrane	EC:4.4.1.14	1-aminocyclopropane-1-carboxylate synthase	PR00753 (PRINTS), IPR015422 (G3DSA:3.90.1150.GENE3D), IPR015421 (G3DSA:3.40.640.GENE3D), IPR004839 (PFAM), IPR015422 (G3DSA:3.90.1150.GENE3D), PTHR43795 (PANTHER), PTHR43795:SF20 (PANTHER), IPR004838 (PROSITE_PATTERNS), cd00609 (CDD), IPR015424 (SUPERFAMILY)	F:GO:0030170, F:GO:0003824, P:GO:0009058	F:pyridoxal phosphate binding, F:catalytic activity, P:biosynthetic process	AT4G26200.1	57	7.9e-145	511.9	1-to-1		AT4G26200.1	1-amino-cyclopropane-1-carboxylate synthase 7	Member of a family of proteins in Arabidopsis that encode 1-Amino-cyclopropane-1-carboxylate synthase%2C an enzyme involved in ethylene biosynthesis. Not expressed in response to IAA.	"ACS7"	ACCS7,1-amino-cyclopropane-1-carboxylate synthase 7,ATACS7	1-amino-cyclopropane-1-carboxylate synthase 7	1-amino-cyclopropane-1-carboxylate synthase 7 (ACS7)%3B CONTAINS InterPro DOMAIN/s: 1-aminocyclopropane-1-carboxylate synthase (InterPro:IPR001176)%2C Pyridoxal phosphate-dependent transferase%2C major domain (InterPro:IPR015424)%2C Aminotransferase%2C class I/classII (InterPro:IPR004839)%2C Aminotransferases%2C class-I%2C pyridoxal-phosphate-binding site (InterPro:IPR004838)%2C Pyridoxal phosphate-dependent transferase%2C major region%2C subdomain 1 (InterPro:IPR015421)%2C Pyridoxal phosphate-dependent transferase%2C major region%2C subdomain 2 (InterPro:IPR015422)%3B BEST Arabidopsis thaliana protein match is: 1-amino-cyclopropane-1-carboxylate synthase 8 (TAIR:AT4G37770.1)%3B Has 33519 Blast hits to 33516 proteins in 2975 species: Archae - 937%3B Bacteria - 23616%3B Metazoa - 672%3B Fungi - 820%3B Plants - 1333%3B Viruses - 0%3B Other Eukaryotes - 6141 (source: NCBI BLink).	VIT_02s0234g00090	99.2	3.7e-279	957.2	1-to-1								"ACS7"
VvCabSauv08_H0002F_028.ver1.0.g025640	6.32569	5.88367	5.98675	6.2621	5.92584	6.09694	6.20995	5.74551	6.07769	6.20067	6.32147	6.55157	5.69018	5.58855	6.00528	6.0873	5.88479	6.02618	6.04976	6.00779	5.93762	6.69642	6.50516	6.61169	0.292533	0.843085	ubiquitin carboxyl-terminal hydrolase 3-like	P:GO:0009056, P:GO:0006464, C:GO:0005829, F:GO:0016787	P:catabolic process, P:cellular protein modification process, C:cytosol, F:hydrolase activity	EC:3.4.19.12	Ubiquitinyl hydrolase 1	IPR001578 (PRINTS), IPR001578 (PFAM), IPR001578 (G3DSA:3.40.532.GENE3D), PTHR10589:SF37 (PANTHER), IPR001578 (PANTHER), cd09616 (CDD), SSF54001 (SUPERFAMILY)	F:GO:0004843, C:GO:0005622, P:GO:0006511	F:thiol-dependent ubiquitin-specific protease activity, C:intracellular, P:ubiquitin-dependent protein catabolic process	AT4G17510.1	73.8	5.2e-97	352.1	1-to-1		AT4G17510.1	ubiquitin C-terminal hydrolase 3		"UCH3"		ubiquitin C-terminal hydrolase 3	ubiquitin C-terminal hydrolase 3 (UCH3)%3B FUNCTIONS IN: ubiquitin thiolesterase activity%3B INVOLVED IN: ubiquitin-dependent protein catabolic process%3B LOCATED IN: intracellular%3B EXPRESSED IN: 24 plant structures%3B EXPRESSED DURING: 15 growth stages%3B CONTAINS InterPro DOMAIN/s: Peptidase C12%2C ubiquitin carboxyl-terminal hydrolase 1 (InterPro:IPR001578)%3B BEST Arabidopsis thaliana protein match is: Peptidase C12%2C ubiquitin carboxyl-terminal hydrolase 1 (TAIR:AT1G65650.1)%3B Has 1294 Blast hits to 1288 proteins in 232 species: Archae - 0%3B Bacteria - 0%3B Metazoa - 624%3B Fungi - 359%3B Plants - 155%3B Viruses - 0%3B Other Eukaryotes - 156 (source: NCBI BLink).	VIT_02s0234g00100	98.3	4.9e-131	464.2	1-to-1		"UCH3"	"UCH3"	72.4576	"UCH3"	72.4576		"UCH3"
VvCabSauv08_H0002F_028.ver1.0.g025650	3.32894	3.80459	3.45688	4.134	3.69877	2.87699	3.96871	3.38889	2.25374	2.58248	2.50953	2.84913	4.0219	4.53078	2.33157	2.29282	4.08436	3.03985	3.46563	3.32105	2.76529	3.07633	3.11931	1.65162	-0.883092	-1.01233	Oleosin 1	P:GO:0009628, P:GO:0009056, C:GO:0005737, P:GO:0009791, C:GO:0016020, C:GO:0005576, F:GO:0016740, P:GO:0009987, P:GO:0000003, P:GO:0006950	P:response to abiotic stimulus, P:catabolic process, C:cytoplasm, P:post-embryonic development, C:membrane, C:extracellular region, F:transferase activity, P:cellular process, P:reproduction, P:response to stress	EC:2.1.2.10	Aminomethyltransferase	Coil (COILS), IPR000136 (PFAM), PTHR33203 (PANTHER), PTHR33203:SF14 (PANTHER), IPR000136 (PROSITE_PATTERNS), NON_CYTOPLASMIC_DOMAIN (PHOBIUS), CYTOPLASMIC_DOMAIN (PHOBIUS), CYTOPLASMIC_DOMAIN (PHOBIUS), TRANSMEMBRANE (PHOBIUS), TRANSMEMBRANE (PHOBIUS), TMhelix (TMHMM), TMhelix (TMHMM)	C:GO:0016021, C:GO:0012511	C:integral component of membrane, C:monolayer-surrounded lipid storage body	AT4G25140.1	59.5	3.1e-30	129.4	1-to-1		AT4G25140.1	oleosin 1	Encodes oleosin1%2C a protein found in oil bodies%2C involved in seed lipid accumulation. Suppression of OLEO1 (and OLEO2) resulted in an aberrant phenotype of embryo cells that contain unusually large oilbodies that are not normally observed in seeds. Changes in the size of oilbodies caused disruption of storage organelles%2C altering accumulation of lipids and proteins and causing delay in germination. Functions in freezing tolerance of seeds.	"OLEO1"	OLE1,OLEOSIN 1	oleosin 1	oleosin 1 (OLEO1)%3B FUNCTIONS IN: molecular_function unknown%3B INVOLVED IN: response to freezing%2C lipid storage%2C seed germination%2C seed oilbody biogenesis%3B LOCATED IN: monolayer-surrounded lipid storage body%2C integral to membrane%2C membrane%3B EXPRESSED IN: shoot apex%3B CONTAINS InterPro DOMAIN/s: Oleosin (InterPro:IPR000136)%3B BEST Arabidopsis thaliana protein match is: oleosin3 (TAIR:AT5G51210.1)%3B Has 551 Blast hits to 551 proteins in 51 species: Archae - 0%3B Bacteria - 0%3B Metazoa - 0%3B Fungi - 0%3B Plants - 551%3B Viruses - 0%3B Other Eukaryotes - 0 (source: NCBI BLink).	VIT_02s0234g00110	100	5.9e-65	243.8	1-to-1				56.391		56.391		"OLEO1"
VvCabSauv08_H0002F_028.ver1.0.g025660	0	0	0	1.20096	0	0	0	0	0.688793	0.739377	1.13242	0	0	0	0	0	0	0	1.44038	0	0	0	0	0	0.623934	0	COP9 signalosome complex subunit 7	0	0	0	0	no IPS match	no IPS match	no IPS match	AT1G02090.1	53.7	1.3e-08	56.6	1-to-many	AT1G02090.2,AT1G02090.3	AT1G02090.1	Proteasome component (PCI) domain protein	encodes a phosphoprotein that is a subunit of the COP9 signalosome. Mutants exhibit constitutive photomorphogenic phenotype.	"FUS5"	ATCSN7,ARABIDOPSIS THALIANA COP9 SIGNALOSOME SUBUNIT 7,COP15,CONSTITUTIVE PHOTOMORPHOGENIC 15,CSN7,COP9 SIGNALOSOME SUBUNIT 7	FUSCA 5	FUSCA 5 (FUS5)%3B CONTAINS InterPro DOMAIN/s: Proteasome component (PCI) domain (InterPro:IPR000717)%3B Has 689 Blast hits to 689 proteins in 163 species: Archae - 0%3B Bacteria - 0%3B Metazoa - 405%3B Fungi - 166%3B Plants - 80%3B Viruses - 0%3B Other Eukaryotes - 38 (source: NCBI BLink).	VIT_02s0234g00120	98.1	1.2e-21	99	1-to-1								"FUS5"
VvCabSauv08_H0002F_028.ver1.0.g025670	1.55796	1.29752	0.8958	2.07642	1.25798	0	2.31154	0.790925	2.08917	1.04104	2.11399	1.80516	0	0	2.41137	2.22605	0.906309	0	2.45155	2.56379	1.93519	3.09224	1.85441	1.94706	0.402968	1.49411	COP9 signalosome complex subunit	F:GO:0000166, C:GO:0005634, F:GO:0005515, P:GO:0007165, P:GO:0006464, P:GO:0016043, C:GO:0005829, F:GO:0004872, F:GO:0016301	F:nucleotide binding, C:nucleus, F:protein binding, P:signal transduction, P:cellular protein modification process, P:cellular component organization, C:cytosol, F:receptor activity, F:kinase activity	EC:2.7.10, EC:2.7.11, EC:1.3.1.74	Transferring phosphorus-containing groups, Transferring phosphorus-containing groups, 2-alkenal reductase (NAD(P)(+))	PTHR15350 (PANTHER), PTHR15350:SF11 (PANTHER)	no GO terms	no GO terms	AT1G02090.1	53.2	1.1e-33	141	1-to-1		AT1G02090.1	Proteasome component (PCI) domain protein	encodes a phosphoprotein that is a subunit of the COP9 signalosome. Mutants exhibit constitutive photomorphogenic phenotype.	"FUS5"	ATCSN7,ARABIDOPSIS THALIANA COP9 SIGNALOSOME SUBUNIT 7,COP15,CONSTITUTIVE PHOTOMORPHOGENIC 15,CSN7,COP9 SIGNALOSOME SUBUNIT 7	FUSCA 5	FUSCA 5 (FUS5)%3B CONTAINS InterPro DOMAIN/s: Proteasome component (PCI) domain (InterPro:IPR000717)%3B Has 689 Blast hits to 689 proteins in 163 species: Archae - 0%3B Bacteria - 0%3B Metazoa - 405%3B Fungi - 166%3B Plants - 80%3B Viruses - 0%3B Other Eukaryotes - 38 (source: NCBI BLink).	VIT_02s0234g00120	100	1e-75	279.6	1-to-1								"FUS5"
VvCabSauv08_H0002F_028.ver1.0.g025680	3.26842	2.51674	2.92631	3.95117	2.77812	3.29225	3.54527	3.5881	4.38921	6.20434	4.07849	4.16563	2.90533	3.22658	2.7192	3.21021	3.12078	2.82464	3.47876	3.75969	3.19328	2.76456	3.43661	2.89879	1.91233	0.0829485	ethylene-responsive transcription factor 1A-like	C:GO:0005634, F:GO:0003677, P:GO:0009607, F:GO:0003700, P:GO:0009605, P:GO:0007275, P:GO:0007165, P:GO:0009719, P:GO:0009058, P:GO:0006139, P:GO:0006950	C:nucleus, F:DNA binding, P:response to biotic stimulus, F:transcription factor activity, sequence-specific DNA binding, P:response to external stimulus, P:multicellular organism development, P:signal transduction, P:response to endogenous stimulus, P:biosynthetic process, P:nucleobase-containing compound metabolic process, P:response to stress	0	0	IPR001471 (PRINTS), IPR001471 (SMART), IPR001471 (PFAM), IPR001471 (G3DSA:3.30.730.GENE3D), mobidb-lite (MOBIDB_LITE), PTHR31190:SF44 (PANTHER), PTHR31190 (PANTHER), IPR001471 (PROSITE_PROFILES), IPR001471 (CDD), IPR016177 (SUPERFAMILY)	F:GO:0003677, F:GO:0003700, P:GO:0006355	F:DNA binding, F:transcription factor activity, sequence-specific DNA binding, P:regulation of transcription, DNA-templated	AT4G17500.1	57.1	3.9e-59	226.5	1-to-1		AT4G17500.1	ethylene responsive element binding factor 1	Encodes a member of the ERF (ethylene response factor) subfamily B-3 of ERF/AP2 transcription factor family (ATERF-1). The protein contains one AP2 domain. There are 18 members in this subfamily including ATERF-1%2C ATERF-2%2C AND ATERF-5.	"ERF-1"	ATERF-1,ethylene responsive element binding factor 1,AtERF			VIT_02s0234g00130	99.3	2.4e-137	485.3	1-to-1		"ERF1A"	"ERF1A"	52.8369	"ERF1A"	52.8369	"VviERF2"	"VviERF2"
VvCabSauv08_H0002F_028.ver1.0.g025690	4.47775	4.7634	4.26851	4.03187	4.09213	4.61701	4.2968	3.97661	4.77162	5.25315	4.35544	4.29575	3.94135	4.04299	4.18166	4.62983	4.16142	3.36165	4.48063	4.127	3.79103	3.2307	4.02479	3.36326	0.131559	-0.515746	ethylene-responsive transcription factor 5-like	F:GO:0000166, C:GO:0005634, F:GO:0003677, F:GO:0003700, P:GO:0007165, P:GO:0006464, P:GO:0016043, P:GO:0009653, P:GO:0009058, P:GO:0006139, F:GO:0016301, P:GO:0016049	F:nucleotide binding, C:nucleus, F:DNA binding, F:transcription factor activity, sequence-specific DNA binding, P:signal transduction, P:cellular protein modification process, P:cellular component organization, P:anatomical structure morphogenesis, P:biosynthetic process, P:nucleobase-containing compound metabolic process, F:kinase activity, P:cell growth	EC:2.7.10, EC:2.7.11, EC:2.7.11.13	Transferring phosphorus-containing groups, Transferring phosphorus-containing groups, Protein kinase C	IPR001471 (PRINTS), IPR001471 (SMART), IPR001471 (G3DSA:3.30.730.GENE3D), IPR001471 (PFAM), mobidb-lite (MOBIDB_LITE), mobidb-lite (MOBIDB_LITE), PTHR31677:SF33 (PANTHER), PTHR31677 (PANTHER), IPR001471 (PROSITE_PROFILES), IPR001471 (CDD), IPR016177 (SUPERFAMILY)	F:GO:0003677, F:GO:0003700, P:GO:0006355	F:DNA binding, F:transcription factor activity, sequence-specific DNA binding, P:regulation of transcription, DNA-templated	AT4G17490.1	39.7	3.9e-45	180.3	1-to-1		AT4G17490.1	ethylene responsive element binding factor 6	Encodes a member of the ERF (ethylene response factor) subfamily B-3 of ERF/AP2 transcription factor family (ATERF-6). The protein contains one AP2 domain. There are 18 members in this subfamily including ATERF-1%2C ATERF-2%2C AND ATERF-5. It is involved in the response to reactive oxygen species and light stress.	"ERF6"	ATERF6,ethylene responsive element binding factor 6,ERF-6-6	ethylene responsive element binding factor 6	ethylene responsive element binding factor 6 (ERF6)%3B CONTAINS InterPro DOMAIN/s: DNA-binding%2C integrase-type (InterPro:IPR016177)%2C Pathogenesis-related transcriptional factor/ERF%2C DNA-binding (InterPro:IPR001471)%3B BEST Arabidopsis thaliana protein match is: ethylene responsive element binding factor 5 (TAIR:AT5G47230.1)%3B Has 30201 Blast hits to 17322 proteins in 780 species: Archae - 12%3B Bacteria - 1396%3B Metazoa - 17338%3B Fungi - 3422%3B Plants - 5037%3B Viruses - 0%3B Other Eukaryotes - 2996 (source: NCBI BLink).	VIT_16s0013g00950	51.7	3.8e-44	176	1-to-1		"ERF5"	"ERF5"	37.5451	"ERF5"	37.5451	"VviERF6L2"	"VviERF6L2"
VvCabSauv08_H0002F_028.ver1.0.g025700	0	0	0	0	0	0	0	0	0	0	0	0	0	0	0	0	0	0	0	0	0	0	0	0	0	0	H+-ATPase family	F:GO:0000166, P:GO:0006091, F:GO:0003723, P:GO:0009058, F:GO:0016740, P:GO:0006139, C:GO:0005886, F:GO:0005215, F:GO:0016787	F:nucleotide binding, P:generation of precursor metabolites and energy, F:RNA binding, P:biosynthetic process, F:transferase activity, P:nucleobase-containing compound metabolic process, C:plasma membrane, F:transporter activity, F:hydrolase activity	EC:3.6.1.3, EC:3.6.3.6, EC:3.6.1.15	Adenosinetriphosphatase, Proton-exporting ATPase, Nucleoside-triphosphate phosphatase	IPR001757 (PRINTS), PR00119 (PRINTS), IPR004014 (SMART), PF00122 (PFAM), IPR006534 (TIGRFAM), G3DSA:2.70.150.10 (GENE3D), IPR001757 (TIGRFAM), PF00702 (PFAM), G3DSA:1.20.1110.10 (GENE3D), IPR023299 (G3DSA:3.40.1110.GENE3D), IPR004014 (PFAM), IPR023214 (G3DSA:3.40.50.GENE3D), PTHR42861 (PANTHER), PTHR42861:SF2 (PANTHER), IPR018303 (PROSITE_PATTERNS), TRANSMEMBRANE (PHOBIUS), TRANSMEMBRANE (PHOBIUS), TRANSMEMBRANE (PHOBIUS), NON_CYTOPLASMIC_DOMAIN (PHOBIUS), CYTOPLASMIC_DOMAIN (PHOBIUS), CYTOPLASMIC_DOMAIN (PHOBIUS), TRANSMEMBRANE (PHOBIUS), TRANSMEMBRANE (PHOBIUS), TRANSMEMBRANE (PHOBIUS), TRANSMEMBRANE (PHOBIUS), CYTOPLASMIC_DOMAIN (PHOBIUS), TRANSMEMBRANE (PHOBIUS), TRANSMEMBRANE (PHOBIUS), CYTOPLASMIC_DOMAIN (PHOBIUS), CYTOPLASMIC_DOMAIN (PHOBIUS), NON_CYTOPLASMIC_DOMAIN (PHOBIUS), NON_CYTOPLASMIC_DOMAIN (PHOBIUS), CYTOPLASMIC_DOMAIN (PHOBIUS), TRANSMEMBRANE (PHOBIUS), NON_CYTOPLASMIC_DOMAIN (PHOBIUS), NON_CYTOPLASMIC_DOMAIN (PHOBIUS), IPR023298 (SUPERFAMILY), IPR008250 (SUPERFAMILY), IPR023214 (SUPERFAMILY), TMhelix (TMHMM), TMhelix (TMHMM), TMhelix (TMHMM), TMhelix (TMHMM), TMhelix (TMHMM), TMhelix (TMHMM), TMhelix (TMHMM), TMhelix (TMHMM)	F:GO:0016887, F:GO:0000166, C:GO:0016021, P:GO:0006754	F:ATPase activity, F:nucleotide binding, C:integral component of membrane, P:ATP biosynthetic process	AT5G62670.1	74	0	1355.1	1-to-1		AT5G62670.1	H[+]-ATPase 11		"HA11"	AHA11,H(+)-ATPase 11	H(+)-ATPase 11	H(+)-ATPase 11 (HA11)%3B FUNCTIONS IN: ATPase activity%3B INVOLVED IN: cation transport%2C metabolic process%2C ATP biosynthetic process%3B LOCATED IN: plasma membrane%2C membrane%3B EXPRESSED IN: 26 plant structures%3B EXPRESSED DURING: 14 growth stages%3B CONTAINS InterPro DOMAIN/s: ATPase%2C P-type%2C ATPase-associated domain (InterPro:IPR008250)%2C ATPase%2C P-type cation-transporter%2C N-terminal (InterPro:IPR004014)%2C ATPase%2C P-type%2C H+ transporting proton pump (InterPro:IPR000695)%2C Haloacid dehalogenase-like hydrolase (InterPro:IPR005834)%2C ATPase%2C P-type%2C K/Mg/Cd/Cu/Zn/Na/Ca/Na/H-transporter (InterPro:IPR001757)%2C ATPase%2C P-type%2C plasma-membrane proton-efflux (InterPro:IPR006534)%2C ATPase%2C P-type phosphorylation site (InterPro:IPR018303)%3B BEST Arabidopsis thaliana protein match is: H(+)-ATPase 4 (TAIR:AT3G47950.1)%3B Has 36311 Blast hits to 32678 proteins in 3159 species: Archae - 691%3B Bacteria - 22958%3B Metazoa - 3912%3B Fungi - 2478%3B Plants - 1926%3B Viruses - 3%3B Other Eukaryotes - 4343 (source: NCBI BLink).	VIT_15s0021g01660	78.2	0	1450.3	1-to-1		"AHA7"	"AHA7"	79.0188	"AHA7"	79.0188		"HA11"
VvCabSauv08_H0002F_028.ver1.0.g025710	3.00762	3.20132	2.6066	2.17868	2.52269	2.31393	2.30367	1.94626	2.222	2.65511	2.32499	2.64682	2.02934	2.63227	2.46261	1.80519	2.11965	2.04952	1.36674	1.20701	2.10033	1.80785	1.48643	1.45823	-0.396199	-0.790569	nudix hydrolase 8-like	F:GO:0003677, C:GO:0005634, C:GO:0016020, P:GO:0009058, P:GO:0006139, P:GO:0006950, F:GO:0016787	F:DNA binding, C:nucleus, C:membrane, P:biosynthetic process, P:nucleobase-containing compound metabolic process, P:response to stress, F:hydrolase activity	EC:3.6.1.22, EC:3.6.1.9	NAD(+) diphosphatase, Nucleotide diphosphatase	IPR003293 (PRINTS), IPR000086 (PFAM), G3DSA:3.90.79.10 (GENE3D), PTHR13994 (PANTHER), PTHR13994:SF19 (PANTHER), IPR020084 (PROSITE_PATTERNS), IPR000086 (PROSITE_PROFILES), IPR015797 (SUPERFAMILY)	F:GO:0016787	F:hydrolase activity	AT5G47240.1	55.6	1.5e-68	257.7	1-to-many	AT5G47240.2	AT5G47240.1	nudix hydrolase homolog 8		"NUDT8"	NUDX8,nudix hydrolase homolog 8,atnudt8,nudix hydrolase homolog 8	nudix hydrolase homolog 8	nudix hydrolase homolog 8 (NUDT8)%3B FUNCTIONS IN: hydrolase activity%3B INVOLVED IN: response to wounding%3B LOCATED IN: cytosol%3B EXPRESSED IN: 22 plant structures%3B EXPRESSED DURING: 13 growth stages%3B CONTAINS InterPro DOMAIN/s: NUDIX hydrolase domain-like (InterPro:IPR015797)%2C NUDIX hydrolase%2C conserved site (InterPro:IPR020084)%2C Nudix hydrolase 6-like (InterPro:IPR003293)%2C NUDIX hydrolase domain (InterPro:IPR000086)%3B BEST Arabidopsis thaliana protein match is: nudix hydrolase homolog 2 (TAIR:AT5G47650.1)%3B Has 30201 Blast hits to 17322 proteins in 780 species: Archae - 12%3B Bacteria - 1396%3B Metazoa - 17338%3B Fungi - 3422%3B Plants - 5037%3B Viruses - 0%3B Other Eukaryotes - 2996 (source: NCBI BLink).	VIT_00s0259g00200	52.6	5.5e-46	181.8	1-to-1								"NUDT8"
VvCabSauv08_H0002F_028.ver1.0.g025720	1.99425	1.86274	1.564	1.971	1.78441	1.5264	2.18754	2.0997	1.85345	0.995623	2.03802	2.31531	1.54141	1.89717	1.88156	1.92038	1.40414	1.33719	1.08059	1.28272	1.49242	2.00637	2.01736	1.31369	-0.02401	0.00575928	deSI At4g17486	C:GO:0016020, F:GO:0016301	C:membrane, F:kinase activity	0	0	IPR008580 (SMART), IPR008580 (PFAM), PTHR27009 (PANTHER), PTHR27009:SF44 (PANTHER), NON_CYTOPLASMIC_DOMAIN (PHOBIUS), CYTOPLASMIC_DOMAIN (PHOBIUS), TRANSMEMBRANE (PHOBIUS), TMhelix (TMHMM)	no GO terms	no GO terms	AT5G47310.1	59.9	3.6e-67	253.8	1-to-1		AT5G47310.1	PPPDE putative thiol peptidase family protein					PPPDE putative thiol peptidase family protein%3B CONTAINS InterPro DOMAIN/s: Protein of unknown function DUF862%2C eukaryotic (InterPro:IPR008580)%3B BEST Arabidopsis thaliana protein match is: PPPDE putative thiol peptidase family protein (TAIR:AT4G17486.1)%3B Has 1807 Blast hits to 1807 proteins in 277 species: Archae - 0%3B Bacteria - 0%3B Metazoa - 736%3B Fungi - 347%3B Plants - 385%3B Viruses - 0%3B Other Eukaryotes - 339 (source: NCBI BLink).	VIT_11s0016g04860	61.7	5.2e-57	219.2	1-to-1
VvCabSauv08_H0002F_028.ver1.0.g025730	0	0	0	0	0	0	0	0	0	0	0	0.105124	0	0	0	0	0	0	0	0	0	0	0	0	0.0350414	0	H[+]-ATPase 7	P:GO:0019748, P:GO:0019725, P:GO:0006091, P:GO:0009056, P:GO:0009791, P:GO:0006464, P:GO:0009058, C:GO:0005773, P:GO:0006139, C:GO:0009536, F:GO:0005215, C:GO:0005886, P:GO:0006950, P:GO:0000003, F:GO:0000166, C:GO:0005634, F:GO:0003723, P:GO:0016043, F:GO:0016740, F:GO:0016787	P:secondary metabolic process, P:cellular homeostasis, P:generation of precursor metabolites and energy, P:catabolic process, P:post-embryonic development, P:cellular protein modification process, P:biosynthetic process, C:vacuole, P:nucleobase-containing compound metabolic process, C:plastid, F:transporter activity, C:plasma membrane, P:response to stress, P:reproduction, F:nucleotide binding, C:nucleus, F:RNA binding, P:cellular component organization, F:transferase activity, F:hydrolase activity	EC:3.6.1.3, EC:3.6.3.6, EC:2.3.2.8, EC:1.11.1.9, EC:3.6.1.15, EC:1.11.1.7	Adenosinetriphosphatase, Proton-exporting ATPase, Arginyltransferase, Glutathione peroxidase, Nucleoside-triphosphate phosphatase, Peroxidase	IPR001757 (PRINTS), PR00119 (PRINTS), PF00122 (PFAM), PF00702 (PFAM), G3DSA:1.20.1110.10 (GENE3D), G3DSA:2.70.150.10 (GENE3D), IPR006534 (TIGRFAM), IPR001757 (TIGRFAM), IPR023299 (G3DSA:3.40.1110.GENE3D), PTHR42861:SF2 (PANTHER), PTHR42861 (PANTHER), IPR018303 (PROSITE_PATTERNS), TRANSMEMBRANE (PHOBIUS), NON_CYTOPLASMIC_DOMAIN (PHOBIUS), NON_CYTOPLASMIC_DOMAIN (PHOBIUS), NON_CYTOPLASMIC_DOMAIN (PHOBIUS), NON_CYTOPLASMIC_DOMAIN (PHOBIUS), TRANSMEMBRANE (PHOBIUS), TRANSMEMBRANE (PHOBIUS), TRANSMEMBRANE (PHOBIUS), TRANSMEMBRANE (PHOBIUS), CYTOPLASMIC_DOMAIN (PHOBIUS), CYTOPLASMIC_DOMAIN (PHOBIUS), TRANSMEMBRANE (PHOBIUS), CYTOPLASMIC_DOMAIN (PHOBIUS), TRANSMEMBRANE (PHOBIUS), TRANSMEMBRANE (PHOBIUS), TRANSMEMBRANE (PHOBIUS), CYTOPLASMIC_DOMAIN (PHOBIUS), CYTOPLASMIC_DOMAIN (PHOBIUS), NON_CYTOPLASMIC_DOMAIN (PHOBIUS), IPR023214 (SUPERFAMILY), IPR008250 (SUPERFAMILY), IPR023298 (SUPERFAMILY), TMhelix (TMHMM), TMhelix (TMHMM), TMhelix (TMHMM), TMhelix (TMHMM), TMhelix (TMHMM), TMhelix (TMHMM), TMhelix (TMHMM), TMhelix (TMHMM), TMhelix (TMHMM)	F:GO:0016887, F:GO:0000166, C:GO:0016021, P:GO:0006754	F:ATPase activity, F:nucleotide binding, C:integral component of membrane, P:ATP biosynthetic process	AT5G62670.1	71.5	0	1099	1-to-1		AT5G62670.1	H[+]-ATPase 11		"HA11"	AHA11,H(+)-ATPase 11	H(+)-ATPase 11	H(+)-ATPase 11 (HA11)%3B FUNCTIONS IN: ATPase activity%3B INVOLVED IN: cation transport%2C metabolic process%2C ATP biosynthetic process%3B LOCATED IN: plasma membrane%2C membrane%3B EXPRESSED IN: 26 plant structures%3B EXPRESSED DURING: 14 growth stages%3B CONTAINS InterPro DOMAIN/s: ATPase%2C P-type%2C ATPase-associated domain (InterPro:IPR008250)%2C ATPase%2C P-type cation-transporter%2C N-terminal (InterPro:IPR004014)%2C ATPase%2C P-type%2C H+ transporting proton pump (InterPro:IPR000695)%2C Haloacid dehalogenase-like hydrolase (InterPro:IPR005834)%2C ATPase%2C P-type%2C K/Mg/Cd/Cu/Zn/Na/Ca/Na/H-transporter (InterPro:IPR001757)%2C ATPase%2C P-type%2C plasma-membrane proton-efflux (InterPro:IPR006534)%2C ATPase%2C P-type phosphorylation site (InterPro:IPR018303)%3B BEST Arabidopsis thaliana protein match is: H(+)-ATPase 4 (TAIR:AT3G47950.1)%3B Has 36311 Blast hits to 32678 proteins in 3159 species: Archae - 691%3B Bacteria - 22958%3B Metazoa - 3912%3B Fungi - 2478%3B Plants - 1926%3B Viruses - 3%3B Other Eukaryotes - 4343 (source: NCBI BLink).	VIT_02s0025g03330	75.7	0	1158.7	1-to-1								"HA11"
VvCabSauv08_H0002F_028.ver1.0.g025740	1.51334	2.47106	2.28087	1.9714	2.62043	2.46189	2.42223	2.04063	2.19693	1.68306	1.48473	2.9114	2.32202	2.33807	1.9439	2.60063	2.39019	1.28388	2.31924	1.80088	0.854333	1.53202	0	1.0099	-0.0620236	-1.35402	palmitoyl- thioesterase 1-like	C:GO:0016020, P:GO:0006464, C:GO:0005829, F:GO:0005488, C:GO:0005773, C:GO:0009536, F:GO:0016787	C:membrane, P:cellular protein modification process, C:cytosol, F:binding, C:vacuole, C:plastid, F:hydrolase activity	EC:4.2.1.1, EC:3.1.2.22	Carbonate dehydratase, Palmitoyl-protein hydrolase	IPR002472 (PFAM), IPR029058 (G3DSA:3.40.50.GENE3D), PTHR11247:SF32 (PANTHER), PTHR11247 (PANTHER), SIGNAL_PEPTIDE_C_REGION (PHOBIUS), SIGNAL_PEPTIDE_N_REGION (PHOBIUS), SIGNAL_PEPTIDE_H_REGION (PHOBIUS), SIGNAL_PEPTIDE (PHOBIUS), NON_CYTOPLASMIC_DOMAIN (PHOBIUS), SignalP-TM (SIGNALP_EUK), IPR029058 (SUPERFAMILY), TMhelix (TMHMM)	F:GO:0098599	F:palmitoyl hydrolase activity	AT3G60340.1	68.4	9.9e-123	438	1-to-many	AT3G60340.2	AT3G60340.1	alpha/beta-Hydrolases superfamily protein					alpha/beta-Hydrolases superfamily protein%3B FUNCTIONS IN: palmitoyl-(protein) hydrolase activity%3B INVOLVED IN: protein modification process%3B LOCATED IN: vacuole%3B EXPRESSED IN: 25 plant structures%3B EXPRESSED DURING: 14 growth stages%3B CONTAINS InterPro DOMAIN/s: Palmitoyl protein thioesterase (InterPro:IPR002472)%3B BEST Arabidopsis thaliana protein match is: alpha/beta-Hydrolases superfamily protein (TAIR:AT5G47330.1)%3B Has 611 Blast hits to 607 proteins in 157 species: Archae - 0%3B Bacteria - 0%3B Metazoa - 315%3B Fungi - 98%3B Plants - 140%3B Viruses - 0%3B Other Eukaryotes - 58 (source: NCBI BLink).	VIT_02s0488g00020	99.7	9.3e-181	629.8	1-to-1
VvCabSauv08_H0002F_028.ver1.0.g025750	1.41168	2.27547	2.03183	2.07242	1.67692	2.10329	2.10442	2.17235	1.61102	1.95777	1.81945	2.20687	1.12483	1.8986	1.92295	1.61458	2.11171	1.25907	1.97081	1.76833	1.42813	1.68029	1.68381	2.50716	0.0883746	0.308295	pentatricopeptide repeat-containing At5g47360	F:GO:0003723, F:GO:0004518, C:GO:0005622	F:RNA binding, F:nuclease activity, C:intracellular	0	0	IPR002885 (TIGRFAM), IPR002885 (PFAM), IPR002885 (PFAM), IPR002885 (PFAM), G3DSA:3.30.2320.10 (GENE3D), PTHR24015:SF1487 (PANTHER), PTHR24015 (PANTHER), IPR002885 (PROSITE_PROFILES), IPR002885 (PROSITE_PROFILES), IPR002885 (PROSITE_PROFILES), IPR002885 (PROSITE_PROFILES), IPR002885 (PROSITE_PROFILES), IPR002885 (PROSITE_PROFILES), IPR002885 (PROSITE_PROFILES), IPR002885 (PROSITE_PROFILES), IPR002885 (PROSITE_PROFILES)	no GO terms	no GO terms	AT5G47360.1	50	1.9e-37	155.2	1-to-1		AT5G47360.1	Tetratricopeptide repeat (TPR)-like superfamily protein					Tetratricopeptide repeat (TPR)-like superfamily protein%3B CONTAINS InterPro DOMAIN/s: Pentatricopeptide repeat (InterPro:IPR002885)%3B BEST Arabidopsis thaliana protein match is: Pentatricopeptide repeat (PPR) superfamily protein (TAIR:AT1G12775.1)%3B Has 1807 Blast hits to 1807 proteins in 277 species: Archae - 0%3B Bacteria - 0%3B Metazoa - 736%3B Fungi - 347%3B Plants - 385%3B Viruses - 0%3B Other Eukaryotes - 339 (source: NCBI BLink).	VIT_02s0488g00040	98.5	3.7e-117	419.1	1-to-1				43.8697		43.8697
VvCabSauv08_H0002F_028.ver1.0.g025760	5.08589	4.87332	5.14626	5.19022	5.23722	4.86357	5.2175	5.05075	5.3584	5.41492	5.27474	5.46777	4.42305	4.55576	4.67799	4.60416	4.36113	4.7328	4.68382	4.78086	4.71463	5.00192	5.11808	4.75937	0.350652	0.407523	dual specificity phosphatase DSP8	F:GO:0000166, F:GO:0003676, C:GO:0016020, P:GO:0006464, F:GO:0016787	F:nucleotide binding, F:nucleic acid binding, C:membrane, P:cellular protein modification process, F:hydrolase activity	EC:3.1.3.16, EC:3.1.3.36, EC:3.1.3.48, EC:3.1.3.41	Protein-serine/threonine phosphatase, Phosphoinositide 5-phosphatase, Protein-tyrosine-phosphatase, 4-nitrophenylphosphatase	IPR020422 (SMART), IPR000340 (PFAM), IPR029021 (G3DSA:3.90.190.GENE3D), PTHR10159:SF442 (PANTHER), IPR024950 (PANTHER), IPR016130 (PROSITE_PATTERNS), IPR020422 (PROSITE_PROFILES), IPR000387 (PROSITE_PROFILES), IPR029021 (SUPERFAMILY)	F:GO:0004725, P:GO:0006470, F:GO:0016791, P:GO:0016311, F:GO:0008138	F:protein tyrosine phosphatase activity, P:protein dephosphorylation, F:phosphatase activity, P:dephosphorylation, F:protein tyrosine/serine/threonine phosphatase activity	AT2G35680.1	57.7	5.6e-102	369	1-to-1		AT2G35680.1	Phosphotyrosine protein phosphatases superfamily protein					Phosphotyrosine protein phosphatases superfamily protein%3B FUNCTIONS IN: phosphatase activity%2C protein tyrosine phosphatase activity%2C protein tyrosine/serine/threonine phosphatase activity%3B INVOLVED IN: protein amino acid dephosphorylation%2C dephosphorylation%3B LOCATED IN: cellular_component unknown%3B EXPRESSED IN: 24 plant structures%3B EXPRESSED DURING: 15 growth stages%3B CONTAINS InterPro DOMAIN/s: Protein-tyrosine phosphatase%2C active site (InterPro:IPR016130)%2C Dual-specific/protein-tyrosine phosphatase%2C conserved region (InterPro:IPR000387)%2C Dual specificity phosphatase%2C catalytic domain (InterPro:IPR000340)%2C Dual specificity phosphatase%2C subgroup%2C catalytic domain (InterPro:IPR020422)%3B BEST Arabidopsis thaliana protein match is: Phosphotyrosine protein phosphatases superfamily protein (TAIR:AT5G56610.1)%3B Has 1976 Blast hits to 1976 proteins in 288 species: Archae - 41%3B Bacteria - 150%3B Metazoa - 1097%3B Fungi - 157%3B Plants - 204%3B Viruses - 23%3B Other Eukaryotes - 304 (source: NCBI BLink).	VIT_00s0341g00010	100	8.9e-192	666.4	1-to-1		"DSP8"	"DSP8"	54.1538	"DSP8"	54.1538		"DSP8"
VvCabSauv08_H0002F_028.ver1.0.g025770	3.309	3.03291	3.24799	3.35498	3.57279	3.16547	3.23178	3.60642	3.3586	3.74368	3.66424	3.76951	2.94666	2.84802	3.11101	3.06187	2.98737	2.88967	3.33734	3.55227	3.17862	3.43267	3.36424	3.05619	0.529171	0.315807	DWNN A CCHC-type zinc finger	F:GO:0003676, C:GO:0005634, F:GO:0003824, C:GO:0016020, C:GO:0005783	F:nucleic acid binding, C:nucleus, F:catalytic activity, C:membrane, C:endoplasmic reticulum	0	0	Coil (COILS), IPR014891 (SMART), IPR025829 (PFAM), IPR013083 (G3DSA:3.30.40.GENE3D), IPR014891 (PFAM), G3DSA:3.40.190.10 (GENE3D), IPR001878 (G3DSA:4.10.60.GENE3D), mobidb-lite (MOBIDB_LITE), mobidb-lite (MOBIDB_LITE), mobidb-lite (MOBIDB_LITE), mobidb-lite (MOBIDB_LITE), PTHR15439:SF12 (PANTHER), PTHR15439 (PANTHER), IPR014891 (PROSITE_PROFILES), IPR001841 (CDD), IPR001878 (SUPERFAMILY), SSF57850 (SUPERFAMILY)	F:GO:0003676, C:GO:0005634, F:GO:0008270	F:nucleic acid binding, C:nucleus, F:zinc ion binding	AT5G47430.1	58.1	1.7e-182	637.9	1-to-many	AT5G47430.4,AT5G47430.5,AT5G47430.6	AT5G47430.1	DWNN domain%2C a CCHC-type zinc finger					DWNN domain%2C a CCHC-type zinc finger%3B FUNCTIONS IN: zinc ion binding%2C nucleic acid binding%3B INVOLVED IN: biological_process unknown%3B LOCATED IN: nucleus%3B EXPRESSED IN: 25 plant structures%3B EXPRESSED DURING: 14 growth stages%3B CONTAINS InterPro DOMAIN/s: DWNN domain (InterPro:IPR014891)%2C Zinc finger%2C RING-type (InterPro:IPR001841)%2C Zinc finger%2C CCHC-type (InterPro:IPR001878)%3B BEST Arabidopsis thaliana protein match is: DWNN domain%2C a CCHC-type zinc finger (TAIR:AT4G17410.1)%3B Has 13590 Blast hits to 9527 proteins in 457 species: Archae - 2%3B Bacteria - 408%3B Metazoa - 7940%3B Fungi - 2101%3B Plants - 1227%3B Viruses - 27%3B Other Eukaryotes - 1885 (source: NCBI BLink).	VIT_00s0341g00020	99.6	0	1401.7	1-to-1				48.3092		48.3092
VvCabSauv08_H0002F_028.ver1.0.g025780	0	1.85032	2.65262	1.38071	2.59441	0.839636	2.05265	2.23104	3.02455	1.64235	1.91092	2.19882	0.789595	1.08116	1.31546	1.84371	1.11297	0	1.9075	1.88677	1.12105	1.90404	3.1577	1.09305	0.416383	0.989523	mobidb-lite (MOBIDB_LITE)	0	0	0	0	mobidb-lite (MOBIDB_LITE)	no GO terms	no GO terms														VIT_00s0341g00020	91.7	1.8e-10	62	1-to-1				48.3092		48.3092
VvCabSauv08_H0002F_028.ver1.0.g025790	3.80956	4.1143	3.79443	4.10076	3.99891	3.58525	3.6446	3.93661	3.4699	3.6393	3.96248	4.2259	3.88267	3.82403	3.26944	3.59637	3.6944	3.54154	3.27527	3.72638	3.46926	3.8334	4.22305	3.60695	0.0364639	0.229084	tryptophan RNA-binding attenuator	F:GO:0003677, C:GO:0016020, C:GO:0005783, F:GO:0016740	F:DNA binding, C:membrane, C:endoplasmic reticulum, F:transferase activity	EC:2.4.1.224	Glucuronosyl-N-acetylglucosaminyl-proteoglycan 4-alpha-N-	IPR002838 (PFAM), IPR002838 (G3DSA:3.60.160.GENE3D), PTHR43657 (PANTHER), PTHR43657:SF1 (PANTHER), NON_CYTOPLASMIC_DOMAIN (PHOBIUS), CYTOPLASMIC_DOMAIN (PHOBIUS), TRANSMEMBRANE (PHOBIUS), TRANSMEMBRANE (PHOBIUS), NON_CYTOPLASMIC_DOMAIN (PHOBIUS), IPR016031 (SUPERFAMILY), TMhelix (TMHMM), TMhelix (TMHMM)	no GO terms	no GO terms	AT4G17420.1	76.5	1e-120	431	1-to-1		AT4G17420.1	Tryptophan RNA-binding attenuator protein-like protein					Tryptophan RNA-binding attenuator protein-like%3B CONTAINS InterPro DOMAIN/s: Protein of unknown function DUF124 (InterPro:IPR002838)%2C Tryptophan RNA-binding attenuator protein-like (InterPro:IPR016031)%3B BEST Arabidopsis thaliana protein match is: Tryptophan RNA-binding attenuator protein-like (TAIR:AT5G47420.1)%3B Has 30201 Blast hits to 17322 proteins in 780 species: Archae - 12%3B Bacteria - 1396%3B Metazoa - 17338%3B Fungi - 3422%3B Plants - 5037%3B Viruses - 0%3B Other Eukaryotes - 2996 (source: NCBI BLink).	VIT_00s0341g00030	99.6	8.4e-146	513.5	1-to-1
VvCabSauv08_H0002F_028.ver1.0.g025800	0.254259	1.20545	1.78617	1.69813	0.904669	1.16527	1.01626	0.317176	1.65767	0.692309	1.67666	0.874262	1.25452	1.96987	1.33686	1.68468	1.28241	2.28794	1.20954	1.175	0	1.92917	1.94557	1.54849	-0.000878507	0.287328	probable glycosyltransferase At5g03795	F:GO:0003677, C:GO:0005634, C:GO:0016020, P:GO:0009058, F:GO:0016740, P:GO:0006139	F:DNA binding, C:nucleus, C:membrane, P:biosynthetic process, F:transferase activity, P:nucleobase-containing compound metabolic process	0	0	IPR004263 (PFAM), mobidb-lite (MOBIDB_LITE), PTHR11062 (PANTHER), PTHR11062:SF124 (PANTHER), CYTOPLASMIC_DOMAIN (PHOBIUS), TRANSMEMBRANE (PHOBIUS), NON_CYTOPLASMIC_DOMAIN (PHOBIUS), TMhelix (TMHMM)	no GO terms	no GO terms	AT4G16745.1	61.4	1.6e-181	634	1-to-1		AT4G16745.1	Exostosin family protein					Exostosin family protein%3B FUNCTIONS IN: molecular_function unknown%3B INVOLVED IN: biological_process unknown%3B LOCATED IN: membrane%3B EXPRESSED IN: 11 plant structures%3B EXPRESSED DURING: L mature pollen stage%2C M germinated pollen stage%2C 4 anthesis%2C C globular stage%2C petal differentiation and expansion stage%3B CONTAINS InterPro DOMAIN/s: Exostosin-like (InterPro:IPR004263)%3B BEST Arabidopsis thaliana protein match is: Exostosin family protein (TAIR:AT5G19670.1)%3B Has 1386 Blast hits to 1374 proteins in 112 species: Archae - 0%3B Bacteria - 12%3B Metazoa - 318%3B Fungi - 4%3B Plants - 948%3B Viruses - 0%3B Other Eukaryotes - 104 (source: NCBI BLink).	VIT_00s0341g00040	99.8	0	1079.3	1-to-1				55.5556		55.5556
VvCabSauv08_H0002F_028.ver1.0.g025810	0	0	0	0	0	0	0	0	0	0	0	0	0	0	0	0	0	0	0	0	0	0	0	0	0	0	transcription factor WER-like	P:GO:0007267, P:GO:0009653, P:GO:0009058, F:GO:0004872, F:GO:0004871, P:GO:0006139, F:GO:0003677, C:GO:0005634, F:GO:0003700, P:GO:0009908, C:GO:0016020, P:GO:0016043, P:GO:0030154, P:GO:0016049	P:cell-cell signaling, P:anatomical structure morphogenesis, P:biosynthetic process, F:receptor activity, F:signal transducer activity, P:nucleobase-containing compound metabolic process, F:DNA binding, C:nucleus, F:transcription factor activity, sequence-specific DNA binding, P:flower development, C:membrane, P:cellular component organization, P:cell differentiation, P:cell growth	0	0	IPR001005 (SMART), G3DSA:1.10.10.60 (GENE3D), G3DSA:1.10.10.60 (GENE3D), IPR001005 (PFAM), mobidb-lite (MOBIDB_LITE), PTHR10641:SF816 (PANTHER), PTHR10641 (PANTHER), IPR017930 (PROSITE_PROFILES), IPR017930 (PROSITE_PROFILES), cd00167 (CDD), cd00167 (CDD), IPR009057 (SUPERFAMILY)	F:GO:0003677	F:DNA binding	AT5G35550.1	67.8	4.4e-33	139.4	1-to-1		AT5G35550.1	Duplicated homeodomain-like superfamily protein	TT2 encodes a R2R3 MYB domain putative transcription factor that acts as a key determinant in the proanthocyanidin accumulation of developing seed. It is thought that a ternary complex composed of TT2%2C TT8 and TTG1 is necessary for correct expression of BAN in seed endothelium.	"TT2"	ATMYB123,MYB DOMAIN PROTEIN 123,ATTT2,MYB123,MYB DOMAIN PROTEIN 123	TRANSPARENT TESTA 2	TRANSPARENT TESTA 2 (TT2)%3B CONTAINS InterPro DOMAIN/s: SANT%2C DNA-binding (InterPro:IPR001005)%2C Homeodomain-like (InterPro:IPR009057)%2C Myb%2C DNA-binding (InterPro:IPR014778)%2C HTH transcriptional regulator%2C Myb-type%2C DNA-binding (InterPro:IPR017930)%2C Homeodomain-related (InterPro:IPR012287)%2C Myb transcription factor (InterPro:IPR015495)%3B BEST Arabidopsis thaliana protein match is: myb domain protein 5 (TAIR:AT3G13540.1)%3B Has 1807 Blast hits to 1807 proteins in 277 species: Archae - 0%3B Bacteria - 0%3B Metazoa - 736%3B Fungi - 347%3B Plants - 385%3B Viruses - 0%3B Other Eukaryotes - 339 (source: NCBI BLink).	VIT_00s0341g00050	86.9	3.3e-72	268.5	1-to-1							"VviMYBPAL1"	"VviMYBPAL1"
VvCabSauv08_H0002F_028.ver1.0.g025820	4.1157	3.53919	3.51521	3.68441	3.72091	3.26744	3.26262	3.75536	3.02521	3.3645	3.61689	3.33802	3.16595	3.17791	3.68548	3.2486	3.54842	3.89025	3.79285	3.53493	3.73434	4.48657	4.06661	4.18276	-0.28356	0.902201	sphingomyelin phosphodiesterase	C:GO:0016020, P:GO:0006629, P:GO:0009987, F:GO:0016787	C:membrane, P:lipid metabolic process, P:cellular process, F:hydrolase activity	EC:3.1.4.41	Sphingomyelin phosphodiesterase D	IPR024129 (PFAM), PTHR31801:SF4 (PANTHER), PTHR31801 (PANTHER), CYTOPLASMIC_DOMAIN (PHOBIUS), TRANSMEMBRANE (PHOBIUS), NON_CYTOPLASMIC_DOMAIN (PHOBIUS), TRANSMEMBRANE (PHOBIUS), NON_CYTOPLASMIC_DOMAIN (PHOBIUS), SignalP-TM (SIGNALP_GRAM_POSITIVE), TMhelix (TMHMM), TMhelix (TMHMM)	F:GO:0050290	F:sphingomyelin phosphodiesterase D activity	AT5G47400.1	56.9	1.4e-255	880.6	1-to-1		AT5G47400.1	sphingomyelin phosphodiesterase					unknown protein%3B FUNCTIONS IN: molecular_function unknown%3B LOCATED IN: endomembrane system%3B EXPRESSED IN: 23 plant structures%3B EXPRESSED DURING: 13 growth stages%3B Has 1807 Blast hits to 1807 proteins in 277 species: Archae - 0%3B Bacteria - 0%3B Metazoa - 736%3B Fungi - 347%3B Plants - 385%3B Viruses - 0%3B Other Eukaryotes - 339 (source: NCBI BLink).	VIT_00s0341g00050	99.6	9.4e-147	518.1	1-to-1							"VviMYBPAL1"	"VviMYBPAL1"
VvCabSauv08_H0002F_028.ver1.0.g025830	0	0.430674	0	0	1.06993	0.734061	0	0	0.211402	0	0.441944	0	0.647952	0.957646	0.282296	0.449589	0.578041	0	0	0	1.09907	0	0	0	0.00375687	-0.629298	ethylene-responsive transcription factor ERF039-like	F:GO:0000166, C:GO:0005634, F:GO:0003677, F:GO:0003700, F:GO:0005515, P:GO:0007165, P:GO:0009719, P:GO:0006464, P:GO:0009058, P:GO:0006139, F:GO:0016301	F:nucleotide binding, C:nucleus, F:DNA binding, F:transcription factor activity, sequence-specific DNA binding, F:protein binding, P:signal transduction, P:response to endogenous stimulus, P:cellular protein modification process, P:biosynthetic process, P:nucleobase-containing compound metabolic process, F:kinase activity	EC:2.7.10, EC:2.7.11	Transferring phosphorus-containing groups, Transferring phosphorus-containing groups	IPR001471 (PRINTS), IPR001471 (SMART), IPR001471 (PFAM), IPR001471 (G3DSA:3.30.730.GENE3D), mobidb-lite (MOBIDB_LITE), PTHR31985:SF68 (PANTHER), PTHR31985 (PANTHER), IPR001471 (PROSITE_PROFILES), IPR001471 (CDD), IPR016177 (SUPERFAMILY)	F:GO:0003677, F:GO:0003700, P:GO:0006355	F:DNA binding, F:transcription factor activity, sequence-specific DNA binding, P:regulation of transcription, DNA-templated	AT4G16750.1	55.1	5.5e-38	156	1-to-1		AT4G16750.1	Integrase-type DNA-binding superfamily protein	encodes a member of the DREB subfamily A-4 of ERF/AP2 transcription factor family. The protein contains one AP2 domain. There are 17 members in this subfamily including TINY.				Integrase-type DNA-binding superfamily protein%3B CONTAINS InterPro DOMAIN/s: DNA-binding%2C integrase-type (InterPro:IPR016177)%2C Pathogenesis-related transcriptional factor/ERF%2C DNA-binding (InterPro:IPR001471)%3B BEST Arabidopsis thaliana protein match is: ERF family protein 38 (TAIR:AT2G35700.1)%3B Has 5863 Blast hits to 5700 proteins in 248 species: Archae - 0%3B Bacteria - 0%3B Metazoa - 0%3B Fungi - 0%3B Plants - 5853%3B Viruses - 0%3B Other Eukaryotes - 10 (source: NCBI BLink).	VIT_00s0341g00070	99.6	1.4e-104	376.3	1-to-1							"VviERF38"	"VviERF38"
VvCabSauv08_H0002F_028.ver1.0.g025840	0	0	0	0	0	0	0	0	0	0	0	0	0	0	0	0	0	0	0	0	0	0	0	0	0	0	ethylene-responsive transcription factor ERF034-like	C:GO:0005634, F:GO:0003677, F:GO:0003700, P:GO:0009058, P:GO:0006139	C:nucleus, F:DNA binding, F:transcription factor activity, sequence-specific DNA binding, P:biosynthetic process, P:nucleobase-containing compound metabolic process	0	0	IPR001471 (PRINTS), IPR001471 (SMART), IPR001471 (G3DSA:3.30.730.GENE3D), IPR001471 (PFAM), mobidb-lite (MOBIDB_LITE), mobidb-lite (MOBIDB_LITE), PTHR31985 (PANTHER), PTHR31985:SF68 (PANTHER), IPR001471 (PROSITE_PROFILES), IPR001471 (CDD), IPR016177 (SUPERFAMILY)	F:GO:0003677, F:GO:0003700, P:GO:0006355	F:DNA binding, F:transcription factor activity, sequence-specific DNA binding, P:regulation of transcription, DNA-templated	AT4G16750.1	52.1	1.2e-34	144.8	1-to-1		AT4G16750.1	Integrase-type DNA-binding superfamily protein	encodes a member of the DREB subfamily A-4 of ERF/AP2 transcription factor family. The protein contains one AP2 domain. There are 17 members in this subfamily including TINY.				Integrase-type DNA-binding superfamily protein%3B CONTAINS InterPro DOMAIN/s: DNA-binding%2C integrase-type (InterPro:IPR016177)%2C Pathogenesis-related transcriptional factor/ERF%2C DNA-binding (InterPro:IPR001471)%3B BEST Arabidopsis thaliana protein match is: ERF family protein 38 (TAIR:AT2G35700.1)%3B Has 5863 Blast hits to 5700 proteins in 248 species: Archae - 0%3B Bacteria - 0%3B Metazoa - 0%3B Fungi - 0%3B Plants - 5853%3B Viruses - 0%3B Other Eukaryotes - 10 (source: NCBI BLink).	VIT_00s0341g00080	97.3	2.1e-123	438.7	1-to-1							"Vvitny"	"Vvitny"
VvCabSauv08_H0002F_028.ver1.0.g025850	0.34459	0.600188	0.385067	0.531127	0.586956	0.512142	0.22414	0.775088	0.313306	0.148571	0.406932	0.420589	0.385055	0.777701	0.549947	0.104631	0.505105	0.350978	0.423537	0.24668	0.2557	0.133165	0.140407	0.264633	-0.117917	-0.3915	cytochrome P450 CYP72A219-like isoform X1	C:GO:0005634, F:GO:0003824, P:GO:0008152, F:GO:0005488	C:nucleus, F:catalytic activity, P:metabolic process, F:binding	0	0	IPR001128 (PRINTS), IPR002401 (PRINTS), IPR001128 (PFAM), G3DSA:1.10.630.10 (GENE3D), PTHR24282 (PANTHER), PTHR24282:SF90 (PANTHER), IPR017972 (PROSITE_PATTERNS), IPR017972 (PROSITE_PATTERNS), NON_CYTOPLASMIC_DOMAIN (PHOBIUS), NON_CYTOPLASMIC_DOMAIN (PHOBIUS), TRANSMEMBRANE (PHOBIUS), TRANSMEMBRANE (PHOBIUS), CYTOPLASMIC_DOMAIN (PHOBIUS), TRANSMEMBRANE (PHOBIUS), NON_CYTOPLASMIC_DOMAIN (PHOBIUS), TRANSMEMBRANE (PHOBIUS), TRANSMEMBRANE (PHOBIUS), NON_CYTOPLASMIC_DOMAIN (PHOBIUS), CYTOPLASMIC_DOMAIN (PHOBIUS), TRANSMEMBRANE (PHOBIUS), CYTOPLASMIC_DOMAIN (PHOBIUS), TRANSMEMBRANE (PHOBIUS), CYTOPLASMIC_DOMAIN (PHOBIUS), IPR001128 (SUPERFAMILY), IPR001128 (SUPERFAMILY), TMhelix (TMHMM)	F:GO:0016705, F:GO:0005506, P:GO:0055114, F:GO:0020037	F:oxidoreductase activity, acting on paired donors, with incorporation or reduction of molecular oxygen, F:iron ion binding, P:oxidation-reduction process, F:heme binding	AT3G14690.2	46	7.1e-137	486.9	1-to-1		AT3G14690.2	cytochrome P450%2C family 72%2C subfamily A%2C polypeptide 15		"CYP72A15"		cytochrome P450%2C family 72%2C subfamily A%2C polypeptide 15		VIT_00s0389g00030	99	5.1e-304	1041.2	1-to-1								"CYP72A15"
VvCabSauv08_H0002F_028.ver1.0.g025860	4.11983	3.49295	3.85316	4.08928	3.90238	4.06155	4.10019	4.23363	3.9742	3.87958	4.00088	4.09668	3.50771	4.01072	3.55385	3.22357	3.24141	3.52985	3.1994	3.26816	3.07276	3.26898	2.89351	3.01469	0.170401	-0.631696	peroxisomal acyl-coenzyme A oxidase 1-like	P:GO:0009056, P:GO:0009058, P:GO:0006810, C:GO:0009536, P:GO:0009987, P:GO:0006950, F:GO:0000166, C:GO:0005777, P:GO:0009607, P:GO:0009605, F:GO:0003824, C:GO:0005739, C:GO:0016020, P:GO:0006629	P:catabolic process, P:biosynthetic process, P:transport, C:plastid, P:cellular process, P:response to stress, F:nucleotide binding, C:peroxisome, P:response to biotic stimulus, P:response to external stimulus, F:catalytic activity, C:mitochondrion, C:membrane, P:lipid metabolic process	EC:1.3.99.3, EC:1.3.3.6	Acting on the CH-CH group of donors, Acyl-CoA oxidase	G3DSA:2.40.110.10 (GENE3D), IPR012258 (PIRSF), G3DSA:1.20.140.10 (GENE3D), IPR006091 (PFAM), IPR002655 (PFAM), IPR013786 (G3DSA:1.10.540.GENE3D), G3DSA:1.20.140.10 (GENE3D), IPR029320 (PFAM), PTHR10909 (PANTHER), PTHR10909:SF359 (PANTHER), IPR009075 (SUPERFAMILY), IPR009100 (SUPERFAMILY), IPR009075 (SUPERFAMILY)	F:GO:0071949, C:GO:0005777, F:GO:0003997, P:GO:0006635, F:GO:0016627, F:GO:0050660, P:GO:0008152, P:GO:0055114, P:GO:0006631	F:FAD binding, C:peroxisome, F:acyl-CoA oxidase activity, P:fatty acid beta-oxidation, F:oxidoreductase activity, acting on the CH-CH group of donors, F:flavin adenine dinucleotide binding, P:metabolic process, P:oxidation-reduction process, P:fatty acid metabolic process	AT4G16760.1	81.6	3.8e-301	1031.6	1-to-many	AT4G16760.2	AT4G16760.1	acyl-CoA oxidase 1	Encodes a medium to long-chain acyl-CoA oxidase. Catalyzes the first step of fatty acid beta-oxidation. Involved in jasmonate biosynthesis. Gene expression is induced by wounding%2C drought stress%2C abscisic acid%2C and jasmonate.	"ACX1"	ATACX1	acyl-CoA oxidase 1	acyl-CoA oxidase 1 (ACX1)%3B FUNCTIONS IN: acyl-CoA oxidase activity%3B INVOLVED IN: in 8 processes%3B LOCATED IN: peroxisome%3B EXPRESSED IN: 25 plant structures%3B EXPRESSED DURING: 15 growth stages%3B CONTAINS InterPro DOMAIN/s: Acyl-CoA oxidase/dehydrogenase%2C type1/2%2C C-terminal (InterPro:IPR013764)%2C Acyl-CoA dehydrogenase/oxidase (InterPro:IPR009100)%2C Acyl-CoA oxidase (InterPro:IPR012258)%2C Acyl-CoA dehydrogenase/oxidase%2C N-terminal (InterPro:IPR013786)%2C Acyl-CoA oxidase/dehydrogenase%2C central domain (InterPro:IPR006091)%2C Acyl-CoA oxidase%2C C-terminal (InterPro:IPR002655)%2C Acyl-CoA dehydrogenase/oxidase C-terminal (InterPro:IPR009075)%3B BEST Arabidopsis thaliana protein match is: acyl-CoA oxidase 5 (TAIR:AT2G35690.1)%3B Has 9148 Blast hits to 9129 proteins in 1186 species: Archae - 124%3B Bacteria - 6076%3B Metazoa - 1261%3B Fungi - 445%3B Plants - 255%3B Viruses - 0%3B Other Eukaryotes - 987 (source: NCBI BLink).	VIT_00s0389g00020	100	1.5e-301	1031.9	1-to-1		"ACX1"	"ACX1"	53.588	"ACX1"	53.588		"ACX1"
VvCabSauv08_H0002F_028.ver1.0.g025870	2.96573	2.56051	2.89552	2.89875	3.08296	2.90684	2.89583	3.28323	2.89584	2.95846	3.08363	3.10555	2.556	2.85629	2.6866	2.67703	2.88361	3.11598	3.06485	2.65303	2.93238	3.24692	2.9806	3.00568	0.241962	0.378104	E3 ubiquitin- ligase HOS1 isoform X3	C:GO:0005634, P:GO:0009628, P:GO:0007165, C:GO:0005737, P:GO:0009791, P:GO:0006464, P:GO:0009058, F:GO:0005488, F:GO:0016740, P:GO:0006139, P:GO:0006950, P:GO:0000003	C:nucleus, P:response to abiotic stimulus, P:signal transduction, C:cytoplasm, P:post-embryonic development, P:cellular protein modification process, P:biosynthetic process, F:binding, F:transferase activity, P:nucleobase-containing compound metabolic process, P:response to stress, P:reproduction	EC:1.14.11, EC:1.14.11.23	Acting on paired donors, with incorporation or reduction of molecular oxygen. The oxygen incorporated need not be derived from O(2), Flavonol synthase	IPR025151 (PFAM), mobidb-lite (MOBIDB_LITE), mobidb-lite (MOBIDB_LITE), PTHR10044 (PANTHER), PTHR10044:SF143 (PANTHER), SIGNAL_PEPTIDE_N_REGION (PHOBIUS), NON_CYTOPLASMIC_DOMAIN (PHOBIUS), SIGNAL_PEPTIDE_C_REGION (PHOBIUS), SIGNAL_PEPTIDE (PHOBIUS), SIGNAL_PEPTIDE_H_REGION (PHOBIUS), SignalP-noTM (SIGNALP_EUK)	no GO terms	no GO terms	AT2G39810.1	49.8	2.7e-192	670.2	1-to-1		AT2G39810.1	ubiquitin-protein ligase	A novel protein with a RING finger motif near the amino terminus. Negative regulator of cold responses. Functions as an E3 ligase required for the ubiquitination of ICE1. HOS1 physically interacts with ICE1 and mediates the ubiquitination of ICE1 both in vitro and in vivo. Overexpression represses the expression of CBFs and their downstream genes and confers increased sensitivity to freezing stress.	"HOS1"	ESD6,EARLY IN SHORT DAYS 6	HIGH EXPRESSION OF OSMOTICALLY RESPONSIVE GENES 1	HIGH EXPRESSION OF OSMOTICALLY RESPONSIVE GENES 1 (HOS1)%3B FUNCTIONS IN: ubiquitin-protein ligase activity%3B INVOLVED IN: response to cold%2C negative regulation of transcription%2C protein ubiquitination%3B LOCATED IN: nucleus%2C cytoplasm%3B EXPRESSED IN: 23 plant structures%3B EXPRESSED DURING: 12 growth stages%3B Has 239 Blast hits to 237 proteins in 68 species: Archae - 0%3B Bacteria - 0%3B Metazoa - 131%3B Fungi - 0%3B Plants - 80%3B Viruses - 5%3B Other Eukaryotes - 23 (source: NCBI BLink).	VIT_00s0299g00030	98.9	0	1474.9	1-to-1		"HOS1"	"HOS1"	50.8591	"HOS1"	50.8591		"HOS1"
VvCabSauv08_H0002F_028.ver1.0.g025880	1.58337	1.35495	1.67563	2.05755	1.37141	1.15927	1.26057	0.606788	1.73891	2.2751	1.06471	2.47101	1.66811	0	0	0.906772	0.585176	1.23055	1.45782	1.3421	1.31067	1.4284	1.50765	0	0.398954	0.422646	2-oxoglutarate-Fe(II) type oxidoreductase-like	F:GO:0003676, F:GO:0003824, C:GO:0016020, P:GO:0006259	F:nucleic acid binding, F:catalytic activity, C:membrane, P:DNA metabolic process	EC:1.14.11, EC:1.14.11.23	Acting on paired donors, with incorporation or reduction of molecular oxygen. The oxygen incorporated need not be derived from O(2), Flavonol synthase	PR00682 (PRINTS), IPR005123 (PFAM), IPR026992 (PFAM), IPR027443 (G3DSA:2.60.120.GENE3D), PTHR10209 (PANTHER), PTHR10209:SF320 (PANTHER), IPR005123 (PROSITE_PROFILES), SSF51197 (SUPERFAMILY)	F:GO:0016491, P:GO:0055114	F:oxidoreductase activity, P:oxidation-reduction process	AT4G16765.1	68.7	3.6e-98	356.3	1-to-many	AT4G16765.2,AT4G16765.6	AT4G16765.1	2-oxoglutarate (2OG) and Fe(II)-dependent oxygenase superfamily protein					2-oxoglutarate (2OG) and Fe(II)-dependent oxygenase superfamily protein%3B FUNCTIONS IN: oxidoreductase activity%2C iron ion binding%3B INVOLVED IN: oxidation reduction%3B LOCATED IN: cellular_component unknown%3B CONTAINS InterPro DOMAIN/s: Isopenicillin N synthase (InterPro:IPR002283)%2C Oxoglutarate/iron-dependent oxygenase (InterPro:IPR005123)%3B BEST Arabidopsis thaliana protein match is: 2-oxoglutarate (2OG) and Fe(II)-dependent oxygenase superfamily protein (TAIR:AT4G16770.1)%3B Has 8336 Blast hits to 8318 proteins in 997 species: Archae - 0%3B Bacteria - 1160%3B Metazoa - 124%3B Fungi - 1056%3B Plants - 4505%3B Viruses - 0%3B Other Eukaryotes - 1491 (source: NCBI BLink).	VIT_11s0016g03200	48.7	6.8e-88	321.2	1-to-1				69.9405		69.9405
VvCabSauv08_H0002F_028.ver1.0.g025890	4.89507	4.63015	4.77634	4.52361	4.65293	4.91455	5.01091	4.85293	4.69459	5.26756	5.1146	4.76308	4.55006	4.61003	4.45042	4.39357	4.63443	4.51389	4.95665	4.7326	4.75253	5.45596	5.11919	5.00182	0.281222	0.655488	syringolide-induced 1-3-1B	F:GO:0003677, C:GO:0005634, F:GO:0003700, P:GO:0009628, P:GO:0009791, P:GO:0009719, P:GO:0016043, P:GO:0009653, P:GO:0009058, P:GO:0006139, P:GO:0006950, P:GO:0016049	F:DNA binding, C:nucleus, F:transcription factor activity, sequence-specific DNA binding, P:response to abiotic stimulus, P:post-embryonic development, P:response to endogenous stimulus, P:cellular component organization, P:anatomical structure morphogenesis, P:biosynthetic process, P:nucleobase-containing compound metabolic process, P:response to stress, P:cell growth	0	0	IPR001005 (SMART), IPR001005 (PFAM), G3DSA:1.10.10.60 (GENE3D), IPR006447 (TIGRFAM), mobidb-lite (MOBIDB_LITE), mobidb-lite (MOBIDB_LITE), mobidb-lite (MOBIDB_LITE), mobidb-lite (MOBIDB_LITE), PTHR24078 (PANTHER), PTHR24078:SF513 (PANTHER), IPR017930 (PROSITE_PROFILES), cd00167 (CDD), IPR009057 (SUPERFAMILY)	F:GO:0003677	F:DNA binding	AT5G47390.1	57.4	3.2e-92	336.7	1-to-1		AT5G47390.1	myb-like transcription factor family protein	Encodes a circadian-regulated transcription factor which specifically controls cell expansion during leaf development by controlling ROS homeostasis.		KUA1,KUODA1 (Chinese for enlarge or expand),MYBH,MYB hypocotyl elongation-related		myb-like transcription factor family protein%3B CONTAINS InterPro DOMAIN/s: SANT%2C DNA-binding (InterPro:IPR001005)%2C Homeodomain-like (InterPro:IPR009057)%2C Myb%2C DNA-binding (InterPro:IPR014778)%2C Zinc finger%2C CCHC-type (InterPro:IPR001878)%2C HTH transcriptional regulator%2C Myb-type%2C DNA-binding (InterPro:IPR017930)%2C Myb-like DNA-binding domain%2C SHAQKYF class (InterPro:IPR006447)%3B BEST Arabidopsis thaliana protein match is: Homeodomain-like superfamily protein (TAIR:AT3G16350.1)%3B Has 1807 Blast hits to 1807 proteins in 277 species: Archae - 0%3B Bacteria - 0%3B Metazoa - 736%3B Fungi - 347%3B Plants - 385%3B Viruses - 0%3B Other Eukaryotes - 339 (source: NCBI BLink).	VIT_00s0299g00060	100	3.1e-187	651.4	1-to-1				68.0597		68.0597
VvCabSauv08_H0002F_028.ver1.0.g025900	1.13386	1.1688	1.35741	1.06245	1.24862	1.00141	0.979329	1.62062	1.15596	0.822794	1.15053	0.884603	1.23403	0.69677	0.618782	1.18457	1.04761	1.20225	1.26451	0.96674	1.44356	1.33482	1.32217	1.69314	-0.267382	0.600184	O-fucosyltransferase family	C:GO:0005768, C:GO:0016020, C:GO:0005794, F:GO:0016740	C:endosome, C:membrane, C:Golgi apparatus, F:transferase activity	0	0	PTHR36050 (PANTHER)	no GO terms	no GO terms	AT4G17430.1	57.4	1.1e-108	391.3	1-to-1		AT4G17430.1	O-fucosyltransferase family protein					O-fucosyltransferase family protein%3B CONTAINS InterPro DOMAIN/s: GDP-fucose protein O-fucosyltransferase (InterPro:IPR019378)%3B Has 42 Blast hits to 40 proteins in 15 species: Archae - 0%3B Bacteria - 0%3B Metazoa - 0%3B Fungi - 3%3B Plants - 37%3B Viruses - 0%3B Other Eukaryotes - 2 (source: NCBI BLink).	VIT_00s0299g00070	100	1.9e-197	685.3	1-to-1				56.8826		56.8826
VvCabSauv08_H0002F_028.ver1.0.g025910	2.26403	2.29744	2.67161	2.37187	2.40256	0	0.873981	1.9194	2.19315	1.96399	2.09192	0	1.90717	2.31973	2.34625	2.15763	2.44064	2.55415	2.32974	2.55563	1.75007	2.57097	2.9901	3.44366	-1.05906	0.810526	DUF1639 family	C:GO:0005739, C:GO:0016020, F:GO:0005488, F:GO:0005215	C:mitochondrion, C:membrane, F:binding, F:transporter activity	0	0	IPR012438 (PFAM), mobidb-lite (MOBIDB_LITE), PTHR33130:SF15 (PANTHER), PTHR33130 (PANTHER)	no GO terms	no GO terms	AT3G60410.1	35.6	6.5e-20	95.9	1-to-many	AT3G60410.2,AT3G60410.3	AT3G60410.1	hypothetical protein (DUF1639)					Protein of unknown function (DUF1639)%3B FUNCTIONS IN: molecular_function unknown%3B INVOLVED IN: biological_process unknown%3B LOCATED IN: chloroplast%3B EXPRESSED IN: 12 plant structures%3B EXPRESSED DURING: 10 growth stages%3B CONTAINS InterPro DOMAIN/s: Protein of unknown function DUF1639 (InterPro:IPR012438)%3B BEST Arabidopsis thaliana protein match is: Protein of unknown function (DUF1639) (TAIR:AT1G25370.1)%3B Has 30201 Blast hits to 17322 proteins in 780 species: Archae - 12%3B Bacteria - 1396%3B Metazoa - 17338%3B Fungi - 3422%3B Plants - 5037%3B Viruses - 0%3B Other Eukaryotes - 2996 (source: NCBI BLink).	VIT_00s0299g00080	99.5	2.5e-116	415.2	1-to-1
VvCabSauv08_H0002F_028.ver1.0.g025920	2.74694	0	0	2.26944	2.57546	0	2.91875	0.870963	2.67345	1.7397	1.15205	0	0	1.55575	2.80106	1.83292	0	2.45962	2.70349	3.32952	2.23082	1.97109	3.50216	3.1962	0.0482714	1.43754	kelch repeat-containing F-box family	0	0	0	0	SignalP-noTM (SIGNALP_EUK)	no GO terms	no GO terms
VvCabSauv08_H0002F_028.ver1.0.g025930	4.06431	4.31245	4.00683	3.79174	3.66806	3.68569	3.95545	3.38247	3.96367	3.45919	3.42666	3.45911	3.92531	3.87569	3.84876	4.27024	3.85491	4.00064	4.09527	3.93014	3.96718	4.87515	4.47115	4.47141	-0.679546	0.722649	homeobox-leucine zipper family	P:GO:0007165, P:GO:0009653, P:GO:0009058, P:GO:0006139, C:GO:0005634, F:GO:0003677, F:GO:0003700, P:GO:0009628, F:GO:0005515, P:GO:0009605, P:GO:0009908, P:GO:0009719, P:GO:0016043, P:GO:0016049	P:signal transduction, P:anatomical structure morphogenesis, P:biosynthetic process, P:nucleobase-containing compound metabolic process, C:nucleus, F:DNA binding, F:transcription factor activity, sequence-specific DNA binding, P:response to abiotic stimulus, F:protein binding, P:response to external stimulus, P:flower development, P:response to endogenous stimulus, P:cellular component organization, P:cell growth	0	0	Coil (COILS), IPR001356 (SMART), IPR003106 (SMART), IPR001356 (PFAM), G3DSA:1.10.10.60 (GENE3D), IPR003106 (PFAM), IPR006712 (PFAM), mobidb-lite (MOBIDB_LITE), mobidb-lite (MOBIDB_LITE), mobidb-lite (MOBIDB_LITE), PTHR24326 (PANTHER), PTHR24326:SF399 (PANTHER), IPR017970 (PROSITE_PATTERNS), IPR001356 (PROSITE_PROFILES), cd00086 (CDD), IPR009057 (SUPERFAMILY)	F:GO:0003677, C:GO:0005634, F:GO:0003700, P:GO:0006355, F:GO:0043565	F:DNA binding, C:nucleus, F:transcription factor activity, sequence-specific DNA binding, P:regulation of transcription, DNA-templated, F:sequence-specific DNA binding	AT4G16780.1	66	9.4e-96	348.2	1-to-1		AT4G16780.1	homeobox protein 2	Encodes a homeodomain-leucine zipper protein that is rapidly and strongly induced by changes in the ratio of red to far-red light. It is also involved in cell expansion and cell proliferation and in the response to auxin.	"HB-2"	ATHB-2,homeobox protein 2,ATHB2,ARABIDOPSIS THALIANA HOMEOBOX PROTEIN 2,HAT4	homeobox protein 2	homeobox protein 2 (HB-2)%3B CONTAINS InterPro DOMAIN/s: HD-ZIP protein%2C N-terminal (InterPro:IPR006712)%2C Helix-turn-helix motif%2C lambda-like repressor (InterPro:IPR000047)%2C Homeobox (InterPro:IPR001356)%2C Homeobox%2C conserved site (InterPro:IPR017970)%2C Homeodomain-like (InterPro:IPR009057)%2C Leucine zipper%2C homeobox-associated (InterPro:IPR003106)%2C Homeodomain-related (InterPro:IPR012287)%3B BEST Arabidopsis thaliana protein match is: Homeobox-leucine zipper protein 4 (HB-4) / HD-ZIP protein (TAIR:AT5G47370.1)%3B Has 7230 Blast hits to 7123 proteins in 465 species: Archae - 0%3B Bacteria - 0%3B Metazoa - 4716%3B Fungi - 327%3B Plants - 2046%3B Viruses - 18%3B Other Eukaryotes - 123 (source: NCBI BLink).	VIT_00s0299g00100	100	1e-165	579.7	1-to-1		"HAT4"	"HAT4"	64.9832	"HAT4"	64.9832		"HB-2"
VvCabSauv08_H0002F_028.ver1.0.g025940	1.9982	2.40028	1.59311	1.25909	1.92848	1.60843	1.48902	1.17917	1.22184	1.14965	1.12413	1.0795	2.26895	2.60798	2.71784	1.9609	2.16067	2.59719	2.63771	1.94156	2.52849	2.74407	2.28195	2.48675	-0.879432	-0.0273335	hydroxyproline-rich glyco family	C:GO:0016020	C:membrane	0	0	IPR008480 (PFAM), mobidb-lite (MOBIDB_LITE), mobidb-lite (MOBIDB_LITE), PTHR34059 (PANTHER), PTHR34059:SF8 (PANTHER), TRANSMEMBRANE (PHOBIUS), NON_CYTOPLASMIC_DOMAIN (PHOBIUS), TRANSMEMBRANE (PHOBIUS), NON_CYTOPLASMIC_DOMAIN (PHOBIUS), CYTOPLASMIC_DOMAIN (PHOBIUS), SSF101447 (SUPERFAMILY), TMhelix (TMHMM)	no GO terms	no GO terms	AT3G60380.1	32.6	1.3e-29	129.4	1-to-1		AT3G60380.1	cotton fiber protein					FUNCTIONS IN: molecular_function unknown%3B INVOLVED IN: biological_process unknown%3B LOCATED IN: cellular_component unknown%3B EXPRESSED IN: 24 plant structures%3B EXPRESSED DURING: 13 growth stages%3B BEST Arabidopsis thaliana protein match is: hydroxyproline-rich glycoprotein family protein (TAIR:AT4G16790.1)%3B Has 6102 Blast hits to 3981 proteins in 424 species: Archae - 6%3B Bacteria - 372%3B Metazoa - 2603%3B Fungi - 655%3B Plants - 291%3B Viruses - 28%3B Other Eukaryotes - 2147 (source: NCBI BLink).	VIT_00s0299g00110	95.5	3.1e-264	907.9	1-to-1				27.8547		27.8547
VvCabSauv08_H0002F_028.ver1.0.g025950	0	0	0	0	0	0.823729	0	0.878526	0.438893	0	0	0	0.878105	1.06888	0	0.643606	0	0	0	0.368771	0	0.991863	0	0	0	-0.318374	NON_CYTOPLASMIC_DOMAIN (PHOBIUS), TRANSMEMBRANE (PHOBIUS), CYTOPLASMIC_DOMAIN (PHOBIUS), TMhelix (TMHMM)	0	0	0	0	NON_CYTOPLASMIC_DOMAIN (PHOBIUS), TRANSMEMBRANE (PHOBIUS), CYTOPLASMIC_DOMAIN (PHOBIUS), TMhelix (TMHMM)	no GO terms	no GO terms
VvCabSauv08_H0002F_028.ver1.0.g025960	6.86502	7.12847	7.22019	6.97658	7.13123	6.9972	7.08997	7.13153	6.92735	6.68484	6.78668	6.84867	7.38102	7.5211	7.35059	7.0516	7.0942	7.15701	6.98777	7.10774	7.20389	6.92006	7.02987	6.91318	-0.297833	-0.4632	aconitase C-terminal domain-containing	P:GO:0019748, P:GO:0009628, P:GO:0007275, F:GO:0003824, P:GO:0016043, C:GO:0005829, P:GO:0009058, F:GO:0005488, C:GO:0009536, P:GO:0006950	P:secondary metabolic process, P:response to abiotic stimulus, P:multicellular organism development, F:catalytic activity, P:cellular component organization, C:cytosol, P:biosynthetic process, F:binding, C:plastid, P:response to stress	EC:4.2.1.33, EC:1.14.13, EC:4.2.1.35, EC:1.14.13.88	3-isopropylmalate dehydratase, Acting on paired donors, with incorporation or reduction of molecular oxygen. The oxygen incorporated need not be derived from O(2), (R)-2-methylmalate dehydratase, Flavonoid 3',5'-hydroxylase	IPR015928 (G3DSA:3.20.19.GENE3D), IPR000573 (PFAM), IPR011827 (TIGRFAM), mobidb-lite (MOBIDB_LITE), PTHR43345:SF2 (PANTHER), PTHR43345 (PANTHER), SIGNAL_PEPTIDE_N_REGION (PHOBIUS), SIGNAL_PEPTIDE_C_REGION (PHOBIUS), NON_CYTOPLASMIC_DOMAIN (PHOBIUS), SIGNAL_PEPTIDE (PHOBIUS), SIGNAL_PEPTIDE_H_REGION (PHOBIUS), IPR033940 (CDD), IPR015928 (SUPERFAMILY)	F:GO:0016836, P:GO:0008152	F:hydro-lyase activity, P:metabolic process	AT2G43090.1	62.6	5e-82	302.4	1-to-1		AT2G43090.1	Aconitase/3-isopropylmalate dehydratase protein	One of three genes encoding the small subunit of isopropylmalate isomerase%2C a heterodimer consisting of a large and a small subunit. A function in both leucine biosynthesis and the first cycle of Met chain elongation has been demonstrated for this subunit.		IPMI SSU1,isopropylmalate isomerase small subunit 1		Aconitase/3-isopropylmalate dehydratase protein%3B FUNCTIONS IN: hydro-lyase activity%2C 3-isopropylmalate dehydratase activity%3B INVOLVED IN: response to salt stress%2C metabolic process%3B LOCATED IN: chloroplast%2C chloroplast stroma%3B EXPRESSED IN: 24 plant structures%3B EXPRESSED DURING: 14 growth stages%3B CONTAINS InterPro DOMAIN/s: 3-isopropylmalate dehydratase%2C small subunit-like (InterPro:IPR012305)%2C Aconitase A/isopropylmalate dehydratase small subunit%2C swivel (InterPro:IPR000573)%2C Aconitase/3-isopropylmalate dehydratase%2C swivel (InterPro:IPR015928)%2C Aconitase-like core (InterPro:IPR015937)%3B BEST Arabidopsis thaliana protein match is: isopropylmalate isomerase 1 (TAIR:AT3G58990.1)%3B Has 8413 Blast hits to 8412 proteins in 2279 species: Archae - 351%3B Bacteria - 5415%3B Metazoa - 18%3B Fungi - 351%3B Plants - 71%3B Viruses - 0%3B Other Eukaryotes - 2207 (source: NCBI BLink).	VIT_00s0551g00010	100	2.1e-132	468.8	1-to-1				60.4743		60.4743
VvCabSauv08_H0002F_028.ver1.0.g025970	5.86824	6.15186	5.76066	5.9356	6.19036	5.93559	6.14951	6.09868	5.93997	6.09172	6.1386	6.48828	5.93458	6.20095	6.18321	5.74953	6.20481	6.12329	6.04351	6.15775	5.85416	6.25544	6.36089	5.65718	0.312613	-0.0150773	60S ribosomal L15	P:GO:0019748, F:GO:0003677, F:GO:0003723, F:GO:0005515, F:GO:0005198, C:GO:0005829, C:GO:0005730, C:GO:0005840, C:GO:0005773, C:GO:0005886, P:GO:0006412	P:secondary metabolic process, F:DNA binding, F:RNA binding, F:protein binding, F:structural molecule activity, C:cytosol, C:nucleolus, C:ribosome, C:vacuole, C:plasma membrane, P:translation	0	0	IPR000439 (SMART), IPR024794 (G3DSA:3.40.1120.GENE3D), IPR000439 (PFAM), mobidb-lite (MOBIDB_LITE), IPR000439 (PANTHER), IPR020925 (PROSITE_PATTERNS), IPR012678 (SUPERFAMILY)	F:GO:0003735, C:GO:0005840, C:GO:0005622, P:GO:0006412	F:structural constituent of ribosome, C:ribosome, C:intracellular, P:translation	AT4G17390.1	83.8	5.8e-97	351.7	1-to-1		AT4G17390.1	Ribosomal protein L23/L15e family protein					Ribosomal protein L23/L15e family protein%3B FUNCTIONS IN: structural constituent of ribosome%3B INVOLVED IN: translation%3B LOCATED IN: ribosome%2C cytosolic large ribosomal subunit%2C nucleolus%2C membrane%3B EXPRESSED IN: 25 plant structures%3B EXPRESSED DURING: 14 growth stages%3B CONTAINS InterPro DOMAIN/s: Ribosomal protein L15e (InterPro:IPR000439)%2C Ribosomal protein L23/L15e%2C core (InterPro:IPR012678)%2C Ribosomal protein L15e%2C conserved site (InterPro:IPR020925)%3B BEST Arabidopsis thaliana protein match is: Ribosomal protein L23/L15e family protein (TAIR:AT4G16720.1)%3B Has 1380 Blast hits to 1379 proteins in 431 species: Archae - 314%3B Bacteria - 0%3B Metazoa - 407%3B Fungi - 163%3B Plants - 282%3B Viruses - 0%3B Other Eukaryotes - 214 (source: NCBI BLink).	VIT_00s0551g00020	100	1.6e-117	419.1	1-to-1		"RPL15A"	"RPL15A"	90.6863	"RPL15A"	90.6863		"RPL15A"
VvCabSauv08_H0002F_028.ver1.0.g025980	5.67897	5.84557	5.66906	5.36524	5.20768	5.25396	4.83589	5.09635	4.94898	5.29775	5.03946	5.16796	5.53548	5.53879	5.47795	5.35809	5.61968	5.2199	5.10666	5.16841	5.45584	5.23056	5.32972	4.77819	-0.562811	-0.404583	transport Sec61 subunit alpha-like	F:GO:0003677, P:GO:0009056, C:GO:0005739, P:GO:0006464, C:GO:0005783, C:GO:0005794, P:GO:0009058, P:GO:0006139, P:GO:0006810, C:GO:0005886, C:GO:0005654	F:DNA binding, P:catabolic process, C:mitochondrion, P:cellular protein modification process, C:endoplasmic reticulum, C:Golgi apparatus, P:biosynthetic process, P:nucleobase-containing compound metabolic process, P:transport, C:plasma membrane, C:nucleoplasm	EC:3.1.2.15	Deleted entry	PR00303 (PRINTS), IPR002208 (TIGRFAM), IPR002208 (PFAM), IPR007832 (PFAM), G3DSA:1.10.3370.10 (GENE3D), IPR019561 (PFAM), IPR011991 (G3DSA:1.10.10.GENE3D), PTHR10906:SF14 (PANTHER), IPR002208 (PANTHER), IPR030659 (PROSITE_PATTERNS), CYTOPLASMIC_DOMAIN (PHOBIUS), TRANSMEMBRANE (PHOBIUS), TRANSMEMBRANE (PHOBIUS), CYTOPLASMIC_DOMAIN (PHOBIUS), NON_CYTOPLASMIC_DOMAIN (PHOBIUS), NON_CYTOPLASMIC_DOMAIN (PHOBIUS), NON_CYTOPLASMIC_DOMAIN (PHOBIUS), TRANSMEMBRANE (PHOBIUS), TRANSMEMBRANE (PHOBIUS), TRANSMEMBRANE (PHOBIUS), TRANSMEMBRANE (PHOBIUS), CYTOPLASMIC_DOMAIN (PHOBIUS), CYTOPLASMIC_DOMAIN (PHOBIUS), TRANSMEMBRANE (PHOBIUS), CYTOPLASMIC_DOMAIN (PHOBIUS), TRANSMEMBRANE (PHOBIUS), NON_CYTOPLASMIC_DOMAIN (PHOBIUS), IPR023201 (SUPERFAMILY), IPR011991 (SUPERFAMILY), TMhelix (TMHMM), TMhelix (TMHMM), TMhelix (TMHMM), TMhelix (TMHMM), TMhelix (TMHMM), TMhelix (TMHMM), TMhelix (TMHMM)	P:GO:0006383, P:GO:0015031, C:GO:0016020, C:GO:0005666	P:transcription from RNA polymerase III promoter, P:protein transport, C:membrane, C:DNA-directed RNA polymerase III complex	AT1G78720.1	91.8	6.1e-223	771.9	1-to-many	AT1G78720.2	AT1G78720.1	SecY protein transport family protein					SecY protein transport family protein%3B FUNCTIONS IN: P-P-bond-hydrolysis-driven protein transmembrane transporter activity%3B INVOLVED IN: protein secretion%2C protein transport%3B LOCATED IN: membrane%3B EXPRESSED IN: 6 plant structures%3B EXPRESSED DURING: LP.10 ten leaves visible%2C LP.02 two leaves visible%2C petal differentiation and expansion stage%2C LP.08 eight leaves visible%3B CONTAINS InterPro DOMAIN/s: SecY protein (InterPro:IPR002208)%2C Translocon Sec61/SecY%2C plug domain (InterPro:IPR019561)%3B BEST Arabidopsis thaliana protein match is: SecY protein transport family protein (TAIR:AT2G34250.2)%3B Has 4820 Blast hits to 4813 proteins in 2037 species: Archae - 276%3B Bacteria - 3174%3B Metazoa - 262%3B Fungi - 229%3B Plants - 171%3B Viruses - 0%3B Other Eukaryotes - 708 (source: NCBI BLink).	VIT_19s0014g01020	99.5	3.2e-239	825.1	1-to-1
VvCabSauv08_H0002F_028.ver1.0.g025990	0	0	0.487109	0.663392	0.969801	0.606342	0	0	0	0.661845	0.705202	1.03391	0.424475	0	0.24173	0.250085	0.0746424	0.0923522	0	0.358789	0.531615	0.525061	0.663124	0.364892	0.63795	0.295624	DNA mismatch repair MSH4 isoform X2	F:GO:0000166, C:GO:0005634, F:GO:0003677, P:GO:0016043, P:GO:0006259, P:GO:0006950, P:GO:0007049, P:GO:0000003	F:nucleotide binding, C:nucleus, F:DNA binding, P:cellular component organization, P:DNA metabolic process, P:response to stress, P:cell cycle, P:reproduction	0	0	IPR000432 (SMART), IPR007696 (SMART), IPR007860 (G3DSA:3.30.420.GENE3D), G3DSA:3.40.50.300 (GENE3D), IPR007696 (PFAM), IPR000432 (PFAM), G3DSA:1.10.1420.10 (GENE3D), PIRSF037677 (PIRSF), IPR007861 (PFAM), PTHR11361:SF120 (PANTHER), PTHR11361 (PANTHER), CYTOPLASMIC_DOMAIN (PHOBIUS), TRANSMEMBRANE (PHOBIUS), NON_CYTOPLASMIC_DOMAIN (PHOBIUS), IPR027417 (SUPERFAMILY), IPR007696 (SUPERFAMILY)	F:GO:0005524, P:GO:0006298, F:GO:0030983	F:ATP binding, P:mismatch repair, F:mismatched DNA binding	AT4G17380.1	78.5	0	1208.4	1-to-1		AT4G17380.1	MUTS-like protein 4	Encodes the Arabidopsis homolog of MSH4%2C a meiosis-specific member of the MutS-homolog family of genes. It is expressed only in floral tissues and only during early meiotic prophase I%2C preceding the synapsis of homologous chromosomes. It is involved in the early steps of recombination.	"MSH4"	ATMSH4,ARABIDOPSIS MUTS HOMOLOG 4	MUTS-like protein 4	MUTS-like protein 4 (MSH4)%3B FUNCTIONS IN: damaged DNA binding%2C mismatched DNA binding%2C ATP binding%3B INVOLVED IN: mismatch repair%2C synapsis%2C meiotic prophase I%3B LOCATED IN: condensed nuclear chromosome%3B EXPRESSED IN: flower%2C sporocyte%3B EXPRESSED DURING: petal differentiation and expansion stage%2C IL.00 inflorescence just visible%3B CONTAINS InterPro DOMAIN/s: DNA mismatch repair protein MutS%2C clamp (InterPro:IPR007861)%2C DNA mismatch repair protein MutS%2C C-terminal (InterPro:IPR000432)%2C DNA mismatch repair protein MutS%2C core (InterPro:IPR007696)%3B BEST Arabidopsis thaliana protein match is: MUTS homolog 2 (TAIR:AT3G18524.1)%3B Has 13303 Blast hits to 13154 proteins in 2712 species: Archae - 169%3B Bacteria - 9120%3B Metazoa - 661%3B Fungi - 837%3B Plants - 451%3B Viruses - 3%3B Other Eukaryotes - 2062 (source: NCBI BLink).	VIT_00s0229g00210	99.1	3.4e-122	436.4	1-to-1		"MSH4"	"MSH4"	78.4615	"MSH4"	78.4615		"MSH4"
VvCabSauv08_H0002F_028.ver1.0.g026000	1.62251	2.27744	0.85976	0	1.35548	0	0	2.523	0	0	1.61478	2.67565	0	1.65121	1.49906	0	0	0	1.42813	0	1.15971	1.2417	0.986152	0.843842	-0.156427	-0.0261916	oxidoreductase family	P:GO:0005975, F:GO:0003824, F:GO:0005488, P:GO:0009987	P:carbohydrate metabolic process, F:catalytic activity, F:binding, P:cellular process	EC:1.1.1.18, EC:1.1.1.1	Inositol 2-dehydrogenase, Alcohol dehydrogenase	IPR000683 (PFAM), G3DSA:3.30.360.10 (GENE3D), G3DSA:3.40.50.720 (GENE3D), IPR004104 (PFAM), PTHR43593 (PANTHER), IPR016040 (SUPERFAMILY)	F:GO:0016491, P:GO:0008152, P:GO:0055114	F:oxidoreductase activity, P:metabolic process, P:oxidation-reduction process	AT4G17370.1	77.7	3.7e-166	582.4	1-to-1		AT4G17370.1	Oxidoreductase family protein					Oxidoreductase family protein%3B FUNCTIONS IN: oxidoreductase activity%2C binding%2C catalytic activity%3B INVOLVED IN: oxidation reduction%2C metabolic process%3B LOCATED IN: cellular_component unknown%3B EXPRESSED IN: 23 plant structures%3B EXPRESSED DURING: 14 growth stages%3B CONTAINS InterPro DOMAIN/s: Oxidoreductase%2C N-terminal (InterPro:IPR000683)%2C Oxidoreductase%2C C-terminal (InterPro:IPR004104)%2C NAD(P)-binding domain (InterPro:IPR016040)%3B Has 13319 Blast hits to 13319 proteins in 1855 species: Archae - 262%3B Bacteria - 9244%3B Metazoa - 179%3B Fungi - 353%3B Plants - 43%3B Viruses - 0%3B Other Eukaryotes - 3238 (source: NCBI BLink).	VIT_00s0229g00190	100	1.5e-131	466.5	1-to-1				79.2208		79.2208
VvCabSauv08_H0002F_028.ver1.0.g026010	0.548172	0.716491	0.770273	1.05752	1.46097	1.05983	0.822065	1.3556	1.30305	0.308621	1.02242	1.35403	0.565595	1.09994	1.52794	0	1.2069	1.23468	0.884879	0.678525	1.16769	0.97969	0	0.367272	0.216711	-0.615505	phosphatidylserine decarboxylase	P:GO:0019538, F:GO:0003824, C:GO:0005739, C:GO:0016020, P:GO:0006629, P:GO:0009058, P:GO:0009987	P:protein metabolic process, F:catalytic activity, C:mitochondrion, C:membrane, P:lipid metabolic process, P:biosynthetic process, P:cellular process	EC:4.1.1.65	Phosphatidylserine decarboxylase	IPR033177 (TIGRFAM), IPR003817 (PFAM), IPR033177 (PANTHER), PTHR10067:SF12 (PANTHER), CYTOPLASMIC_DOMAIN (PHOBIUS), TRANSMEMBRANE (PHOBIUS), NON_CYTOPLASMIC_DOMAIN (PHOBIUS), IPR033661 (HAMAP)	C:GO:0005739, P:GO:0008654, F:GO:0004609	C:mitochondrion, P:phospholipid biosynthetic process, F:phosphatidylserine decarboxylase activity	AT4G16700.1	72.6	4.5e-171	599	1-to-1		AT4G16700.1	phosphatidylserine decarboxylase 1	Encodes a mitochondrial phosphatidylserine decarboxylase. Expressed mainly in roots and flowers.	"PSD1"		phosphatidylserine decarboxylase 1	phosphatidylserine decarboxylase 1 (PSD1)%3B FUNCTIONS IN: phosphatidylserine decarboxylase activity%3B INVOLVED IN: phospholipid biosynthetic process%3B LOCATED IN: mitochondrion%3B EXPRESSED IN: 18 plant structures%3B EXPRESSED DURING: 13 growth stages%3B CONTAINS InterPro DOMAIN/s: Phosphatidylserine decarboxylase-related (InterPro:IPR003817)%2C Phosphatidylserine decarboxylase (InterPro:IPR005221)%3B Has 2996 Blast hits to 2984 proteins in 1194 species: Archae - 0%3B Bacteria - 2050%3B Metazoa - 197%3B Fungi - 312%3B Plants - 68%3B Viruses - 0%3B Other Eukaryotes - 369 (source: NCBI BLink).	VIT_00s0229g00180	96.6	2e-247	851.7	1-to-1		"PSD1"	"PSD1"	65.5738	"PSD1"	65.5738		"PSD1"
VvCabSauv08_H0002F_028.ver1.0.g026020	6.91438	7.22701	6.81051	7.20948	7.39991	7.11454	7.00539	6.8003	6.87269	6.72412	6.74033	7.15036	6.61634	6.82311	7.10134	6.77691	6.88357	6.98963	6.79729	6.87963	6.73136	6.86583	6.7776	6.77604	-0.112358	-0.0404372	transmembrane	C:GO:0016020, C:GO:0005794	C:membrane, C:Golgi apparatus	0	0	PTHR37749 (PANTHER), CYTOPLASMIC_DOMAIN (PHOBIUS), NON_CYTOPLASMIC_DOMAIN (PHOBIUS), TRANSMEMBRANE (PHOBIUS), TMhelix (TMHMM)	no GO terms	no GO terms	AT4G16695.1	75	5e-16	80.9	1-to-many	AT4G16695.2,AT4G16695.3,AT4G16695.4,AT4G16695.5	AT4G16695.1	transmembrane protein					unknown protein%3B FUNCTIONS IN: molecular_function unknown%3B INVOLVED IN: biological_process unknown%3B LOCATED IN: endomembrane system%3B Has 21 Blast hits to 21 proteins in 11 species: Archae - 0%3B Bacteria - 0%3B Metazoa - 0%3B Fungi - 0%3B Plants - 21%3B Viruses - 0%3B Other Eukaryotes - 0 (source: NCBI BLink).	VIT_00s0229g00170	100	2.9e-23	104	1-to-1				75		75
VvCabSauv08_H0002F_028.ver1.0.g026030	2.75752	2.04335	3.19743	2.61075	3.03124	3.08603	2.37396	2.46964	2.77103	2.8259	2.51085	3.33614	0.54845	2.11868	1.9805	2.28928	2.22268	1.82124	1.58903	1.33136	2.1884	1.90499	2.5744	1.97183	0.224863	0.601198	formyltetrahydrofolate deformylase mitochondrial-like	C:GO:0005739, P:GO:0009058, F:GO:0005488, F:GO:0016740, P:GO:0006139, F:GO:0016787	C:mitochondrion, P:biosynthetic process, F:binding, F:transferase activity, P:nucleobase-containing compound metabolic process, F:hydrolase activity	EC:3.5.1.10	Formyltetrahydrofolate deformylase	IPR004810 (PRINTS), G3DSA:3.30.70.260 (GENE3D), IPR002376 (G3DSA:3.40.50.GENE3D), PIRSF036480 (PIRSF), IPR002376 (PFAM), IPR004810 (PANTHER), IPR002912 (PROSITE_PROFILES), cd04875 (CDD), cd08648 (CDD), SSF55021 (SUPERFAMILY), IPR002376 (SUPERFAMILY)	P:GO:0006189, P:GO:0009058, F:GO:0016742, F:GO:0008864	P:'de novo' IMP biosynthetic process, P:biosynthetic process, F:hydroxymethyl-, formyl- and related transferase activity, F:formyltetrahydrofolate deformylase activity	AT4G17360.1	74.8	4.8e-141	498.8	1-to-1		AT4G17360.1	Formyl transferase	encodes one of the two putative formyltetrahydrofolate deformylase. Located in the mitochondrion. Involved in photorespiratory tetrahydrofolate cycle.				Formyl transferase%3B FUNCTIONS IN: methyltransferase activity%2C hydroxymethyl-%2C formyl- and related transferase activity%2C formyltetrahydrofolate deformylase activity%3B INVOLVED IN: tetrahydrofolate metabolic process%2C purine ribonucleotide biosynthetic process%2C biosynthetic process%2C photorespiration%3B LOCATED IN: mitochondrion%3B EXPRESSED IN: sperm cell%3B CONTAINS InterPro DOMAIN/s: Phosphoribosylglycinamide formyltransferase%2C active site (InterPro:IPR001555)%2C Formyltetrahydrofolate deformylase (InterPro:IPR004810)%2C Formyl transferase%2C N-terminal (InterPro:IPR002376)%3B BEST Arabidopsis thaliana protein match is: formyltetrahydrofolate deformylase%2C putative (TAIR:AT5G47435.1)%3B Has 30201 Blast hits to 17322 proteins in 780 species: Archae - 12%3B Bacteria - 1396%3B Metazoa - 17338%3B Fungi - 3422%3B Plants - 5037%3B Viruses - 0%3B Other Eukaryotes - 2996 (source: NCBI BLink).	VIT_00s0229g00160	99.1	9.6e-194	672.9	1-to-1		"PURU2"	"PURU2"	72.6444	"PURU2"	72.6444		"PURU2"
VvCabSauv08_H0002F_028.ver1.0.g026040	3.85977	4.26848	2.56692	3.47496	2.26616	2.84335	2.66475	1.98389	3.23372	3.57193	3.29272	3.41104	3.39849	3.32306	2.89702	1.84871	2.89541	2.0526	2.92555	2.57874	2.55701	2.02941	2.04603	2.48606	-0.139821	-1.01902	auxin canalization (DUF828)	F:GO:0003677, C:GO:0005634, F:GO:0003824, P:GO:0008152, P:GO:0016043	F:DNA binding, C:nucleus, F:catalytic activity, P:metabolic process, P:cellular component organization	0	0	IPR013666 (PFAM), IPR008546 (PFAM), PTHR31351:SF12 (PANTHER), PTHR31351 (PANTHER), SIGNAL_PEPTIDE (PHOBIUS), SIGNAL_PEPTIDE_H_REGION (PHOBIUS), SIGNAL_PEPTIDE_N_REGION (PHOBIUS), NON_CYTOPLASMIC_DOMAIN (PHOBIUS), SIGNAL_PEPTIDE_C_REGION (PHOBIUS), TMhelix (TMHMM)	no GO terms	no GO terms	AT5G47440.1	63	2.1e-84	310.5	1-to-1		AT5G47440.1	auxin canalization protein (DUF828)					CONTAINS InterPro DOMAIN/s: Pleckstrin-like%2C plant (InterPro:IPR013666)%2C Protein of unknown function DUF828 (InterPro:IPR008546)%2C Pleckstrin homology (InterPro:IPR001849)%3B BEST Arabidopsis thaliana protein match is: Plant protein of unknown function (DUF828) with plant pleckstrin homology-like region (TAIR:AT4G17350.1)%3B Has 1807 Blast hits to 1807 proteins in 277 species: Archae - 0%3B Bacteria - 0%3B Metazoa - 736%3B Fungi - 347%3B Plants - 385%3B Viruses - 0%3B Other Eukaryotes - 339 (source: NCBI BLink).	VIT_04s0008g03570	41.5	4e-42	169.1	1-to-1				50		50
VvCabSauv08_H0002F_028.ver1.0.g026050	0	0	0	0	0	0	0	0	0	0	0	0	0	0	0	0	0	0	0	0	0	0	0	0	0	0	lysine ketoglutarate reductase trans-splicing	C:GO:0005768, C:GO:0016020, C:GO:0005794	C:endosome, C:membrane, C:Golgi apparatus	0	0	IPR007877 (PFAM), PTHR31210:SF25 (PANTHER), PTHR31210 (PANTHER)	no GO terms	no GO terms	AT2G28310.1	67.9	4.3e-115	412.5	1-to-many	AT2G28310.2,AT2G28310.3	AT2G28310.1	trimethylguanosine synthase (DUF707)					Protein of unknown function (DUF707)%3B CONTAINS InterPro DOMAIN/s: Protein of unknown function DUF707 (InterPro:IPR007877)%3B BEST Arabidopsis thaliana protein match is: Protein of unknown function (DUF707) (TAIR:AT1G08040.2)%3B Has 326 Blast hits to 325 proteins in 27 species: Archae - 0%3B Bacteria - 15%3B Metazoa - 0%3B Fungi - 0%3B Plants - 305%3B Viruses - 0%3B Other Eukaryotes - 6 (source: NCBI BLink).	VIT_00s0229g00150	99.7	5.9e-193	670.2	1-to-1
VvCabSauv08_H0002F_028.ver1.0.g026060	0	1.25408	0	0.932549	1.12695	1.40315	0	0.528221	0.786158	0.433573	0	1.23145	0	0.79566	0.799651	0.288084	0.847989	0.899968	0.390616	0.532987	0.18842	0.765009	0.731297	0.183163	0.136983	0.0280527	3-hydroxyisobutyryl- hydrolase mitochondrial	P:GO:0009056, C:GO:0005739, P:GO:0006629, P:GO:0009058, P:GO:0009987, F:GO:0016787	P:catabolic process, C:mitochondrion, P:lipid metabolic process, P:biosynthetic process, P:cellular process, F:hydrolase activity	EC:3.1.2.4, EC:4.2.1.17	3-hydroxyisobutyryl-CoA hydrolase, Enoyl-CoA hydratase	G3DSA:3.90.226.10 (GENE3D), IPR032259 (PFAM), PTHR43176 (PANTHER), PTHR43176:SF8 (PANTHER), cd06558 (CDD), IPR029045 (SUPERFAMILY)	F:GO:0003860	F:3-hydroxyisobutyryl-CoA hydrolase activity	AT3G60510.1	58.2	6.6e-129	458.8	1-to-1		AT3G60510.1	ATP-dependent caseinolytic (Clp) protease/crotonase family protein					ATP-dependent caseinolytic (Clp) protease/crotonase family protein%3B FUNCTIONS IN: catalytic activity%3B INVOLVED IN: metabolic process%3B EXPRESSED IN: 22 plant structures%3B EXPRESSED DURING: 13 growth stages%3B CONTAINS InterPro DOMAIN/s: Crotonase%2C core (InterPro:IPR001753)%3B BEST Arabidopsis thaliana protein match is: ATP-dependent caseinolytic (Clp) protease/crotonase family protein (TAIR:AT4G31810.1)%3B Has 26588 Blast hits to 26575 proteins in 2095 species: Archae - 389%3B Bacteria - 18495%3B Metazoa - 1137%3B Fungi - 715%3B Plants - 561%3B Viruses - 0%3B Other Eukaryotes - 5291 (source: NCBI BLink).	VIT_00s0229g00140	93.1	4e-226	780.8	1-to-1
VvCabSauv08_H0002F_028.ver1.0.g026070	0	0	0	0	0	0	0	0	0	0	0	0	0	0	0	0	0	0	0	0	0	0	0	0	0	0	aquaporin family	P:GO:0009607, P:GO:0009605, C:GO:0005618, C:GO:0005783, C:GO:0005794, C:GO:0005576, C:GO:0005773, C:GO:0005886, C:GO:0009536, F:GO:0005215, P:GO:0006950	P:response to biotic stimulus, P:response to external stimulus, C:cell wall, C:endoplasmic reticulum, C:Golgi apparatus, C:extracellular region, C:vacuole, C:plasma membrane, C:plastid, F:transporter activity, P:response to stress	0	0	IPR000425 (PRINTS), IPR000425 (TIGRFAM), IPR023271 (G3DSA:1.20.1080.GENE3D), IPR000425 (PFAM), IPR034294 (PANTHER), PTHR19139:SF185 (PANTHER), IPR022357 (PROSITE_PATTERNS), CYTOPLASMIC_DOMAIN (PHOBIUS), TRANSMEMBRANE (PHOBIUS), TRANSMEMBRANE (PHOBIUS), TRANSMEMBRANE (PHOBIUS), NON_CYTOPLASMIC_DOMAIN (PHOBIUS), NON_CYTOPLASMIC_DOMAIN (PHOBIUS), NON_CYTOPLASMIC_DOMAIN (PHOBIUS), TRANSMEMBRANE (PHOBIUS), CYTOPLASMIC_DOMAIN (PHOBIUS), TRANSMEMBRANE (PHOBIUS), CYTOPLASMIC_DOMAIN (PHOBIUS), NON_CYTOPLASMIC_DOMAIN (PHOBIUS), TRANSMEMBRANE (PHOBIUS), IPR000425 (CDD), IPR023271 (SUPERFAMILY), TMhelix (TMHMM), TMhelix (TMHMM), TMhelix (TMHMM), TMhelix (TMHMM), TMhelix (TMHMM), TMhelix (TMHMM)	C:GO:0016020, P:GO:0006810, F:GO:0005215	C:membrane, P:transport, F:transporter activity	AT4G17340.1	84.3	1.3e-114	410.6	1-to-1		AT4G17340.1	tonoplast intrinsic protein 2%3B2		"TIP2%3B2"	DELTA-TIP2	tonoplast intrinsic protein 2%3B2	tonoplast intrinsic protein 2%3B2 (TIP2%3B2)%3B FUNCTIONS IN: water channel activity%3B INVOLVED IN: response to salt stress%2C transport%3B LOCATED IN: in 6 components%3B EXPRESSED IN: 25 plant structures%3B EXPRESSED DURING: 10 growth stages%3B CONTAINS InterPro DOMAIN/s: Major intrinsic protein%2C conserved site (InterPro:IPR022357)%2C Aquaporin (InterPro:IPR012269)%2C Major intrinsic protein (InterPro:IPR000425)%3B BEST Arabidopsis thaliana protein match is: tonoplast intrinsic protein 2%3B3 (TAIR:AT5G47450.1)%3B Has 10928 Blast hits to 10884 proteins in 2182 species: Archae - 82%3B Bacteria - 5178%3B Metazoa - 1485%3B Fungi - 421%3B Plants - 2525%3B Viruses - 2%3B Other Eukaryotes - 1235 (source: NCBI BLink).	VIT_00s0229g00130	99.2	1.3e-134	476.1	1-to-1		"TIP2-2"	"TIP2-2"	84	"TIP2-2"	84		"TIP2%3B2"
VvCabSauv08_H0002F_028.ver1.0.g026080	0	0.607269	0.450799	0.256333	0	0	0	0	0	0	0	0	0	0.370892	0	0.417338	0	0.361905	0.77651	0	0	0	0	0	-0.352689	-0.123631	hypothetical protein PRUPE_ppa003101mg	F:GO:0008135, C:GO:0005840	F:translation factor activity, RNA binding, C:ribosome	0	0	Coil (COILS), Coil (COILS), IPR025757 (PFAM), IPR006869 (PFAM), mobidb-lite (MOBIDB_LITE), mobidb-lite (MOBIDB_LITE), mobidb-lite (MOBIDB_LITE), PTHR23054:SF41 (PANTHER), PTHR23054 (PANTHER)	no GO terms	no GO terms	AT5G47380.4	49.7	5.7e-147	519.2	1-to-1		AT5G47380.4	electron transporter%2C putative (Protein of unknown function%2C DUF547)						VIT_00s0229g00120	85.4	1e-264	909.4	1-to-1				54.1667		54.1667
VvCabSauv08_H0002F_028.ver1.0.g026090	4.65352	4.04324	4.65734	4.82599	4.94184	4.79779	5.10113	5.12757	4.50801	4.98151	5.20717	4.95147	4.54974	4.8364	4.50018	4.02622	4.72562	4.87905	4.94592	4.94771	4.96521	5.27031	5.02787	4.75714	0.59535	0.389667	agenet domain-containing family	F:GO:0003723, C:GO:0005575	F:RNA binding, C:cellular_component	0	0	Coil (COILS), IPR014002 (SMART), G3DSA:2.30.30.140 (GENE3D), IPR008395 (PFAM), G3DSA:2.30.30.140 (GENE3D), mobidb-lite (MOBIDB_LITE), mobidb-lite (MOBIDB_LITE), mobidb-lite (MOBIDB_LITE), mobidb-lite (MOBIDB_LITE), mobidb-lite (MOBIDB_LITE), mobidb-lite (MOBIDB_LITE), mobidb-lite (MOBIDB_LITE), mobidb-lite (MOBIDB_LITE), mobidb-lite (MOBIDB_LITE), mobidb-lite (MOBIDB_LITE), PTHR31917 (PANTHER), PTHR31917:SF35 (PANTHER)	no GO terms	no GO terms	AT4G17330.1	36.1	1.4e-271	935.3	1-to-many	AT4G17330.2	AT4G17330.1	G2484-1 protein	gene of unknown function expressed in seedlings%2C flower buds and stems	"G2484-1"	ATG2484-1,G2484-1 protein	G2484-1 protein	G2484-1 protein (G2484-1)%3B FUNCTIONS IN: RNA binding%3B EXPRESSED IN: 24 plant structures%3B EXPRESSED DURING: 15 growth stages%3B CONTAINS InterPro DOMAIN/s: Agenet (InterPro:IPR008395)%2C Tudor-like%2C plant (InterPro:IPR014002)%3B BEST Arabidopsis thaliana protein match is: agenet domain-containing protein / bromo-adjacent homology (BAH) domain-containing protein (TAIR:AT1G68580.2)%3B Has 6169 Blast hits to 4010 proteins in 631 species: Archae - 30%3B Bacteria - 1624%3B Metazoa - 1931%3B Fungi - 976%3B Plants - 400%3B Viruses - 26%3B Other Eukaryotes - 1182 (source: NCBI BLink).	VIT_00s0229g00110	96.3	0	4011.8	1-to-1				31.0482		31.0482		"G2484-1"
VvCabSauv08_H0002F_028.ver1.0.g026100	2.79816	2.72719	3.29424	3.38395	2.79831	2.98905	3.03692	3.16134	2.31819	2.18809	2.79731	3.02232	2.42921	2.91262	2.40939	2.24734	2.19846	2.189	2.27988	1.62235	2.47486	1.69068	1.25102	1.55991	-0.270623	-1.0832	GDP-fucose O-fucosyltransferase	F:GO:0000166, C:GO:0005768, C:GO:0016020, C:GO:0005794, F:GO:0016740	F:nucleotide binding, C:endosome, C:membrane, C:Golgi apparatus, F:transferase activity	0	0	IPR024709 (PIRSF), IPR019378 (PFAM), mobidb-lite (MOBIDB_LITE), PTHR31818:SF4 (PANTHER), PTHR31818 (PANTHER), NON_CYTOPLASMIC_DOMAIN (PHOBIUS), CYTOPLASMIC_DOMAIN (PHOBIUS), TRANSMEMBRANE (PHOBIUS), cd11299 (CDD), TMhelix (TMHMM)	no GO terms	no GO terms	AT4G16650.1	76	4.3e-230	795.4	1-to-many	AT4G16650.2	AT4G16650.1	O-fucosyltransferase family protein					O-fucosyltransferase family protein%3B CONTAINS InterPro DOMAIN/s: GDP-fucose protein O-fucosyltransferase (InterPro:IPR019378)%3B BEST Arabidopsis thaliana protein match is: O-fucosyltransferase family protein (TAIR:AT1G76270.1)%3B Has 30201 Blast hits to 17322 proteins in 780 species: Archae - 12%3B Bacteria - 1396%3B Metazoa - 17338%3B Fungi - 3422%3B Plants - 5037%3B Viruses - 0%3B Other Eukaryotes - 2996 (source: NCBI BLink).	VIT_00s0229g00100	99.8	0	1148.7	1-to-1				69.7552		69.7552
VvCabSauv08_H0002F_028.ver1.0.g026110	0.400622	0.662239	0.90717	0.715046	1.06721	0.945229	0.843691	1.16684	1.34023	2.48103	1.60566	0.275132	0.298837	0.134505	0	0.49279	0.455192	0.427047	0.472803	0.90293	0.174138	0.930654	0.793631	0.996727	0.797264	0.762557	matrix metallo ase	P:GO:0019538, F:GO:0005515, C:GO:0005576, C:GO:0005886, F:GO:0016787	P:protein metabolic process, F:protein binding, C:extracellular region, C:plasma membrane, F:hydrolase activity	EC:3.4.24	Acting on peptide bonds (peptidases)	IPR021190 (PRINTS), IPR006026 (SMART), IPR024079 (G3DSA:3.40.390.GENE3D), IPR001818 (PFAM), IPR002477 (PFAM), PTHR10201 (PANTHER), PTHR10201:SF208 (PANTHER), TRANSMEMBRANE (PHOBIUS), CYTOPLASMIC_DOMAIN (PHOBIUS), NON_CYTOPLASMIC_DOMAIN (PHOBIUS), SIGNAL_PEPTIDE_H_REGION (PHOBIUS), SIGNAL_PEPTIDE_N_REGION (PHOBIUS), SIGNAL_PEPTIDE_C_REGION (PHOBIUS), SIGNAL_PEPTIDE (PHOBIUS), IPR033739 (CDD), SignalP-noTM (SIGNALP_EUK), SSF55486 (SUPERFAMILY), IPR002477 (SUPERFAMILY)	F:GO:0008270, P:GO:0006508, C:GO:0031012, F:GO:0004222, F:GO:0008237	F:zinc ion binding, P:proteolysis, C:extracellular matrix, F:metalloendopeptidase activity, F:metallopeptidase activity	AT4G16640.1	52.1	3.6e-94	343.2	1-to-1		AT4G16640.1	Matrixin family protein					Matrixin family protein%3B FUNCTIONS IN: metallopeptidase activity%2C metalloendopeptidase activity%2C zinc ion binding%3B INVOLVED IN: proteolysis%2C metabolic process%3B LOCATED IN: anchored to membrane%3B EXPRESSED IN: 10 plant structures%3B EXPRESSED DURING: 4 anthesis%2C C globular stage%2C petal differentiation and expansion stage%3B CONTAINS InterPro DOMAIN/s: Peptidase M10%2C metallopeptidase (InterPro:IPR001818)%2C Peptidoglycan binding-like (InterPro:IPR002477)%2C Peptidase M10A%2C matrix metallopeptidase (InterPro:IPR021190)%2C Peptidase%2C metallopeptidase (InterPro:IPR006026)%3B BEST Arabidopsis thaliana protein match is: Matrixin family protein (TAIR:AT2G45040.1)%3B Has 2701 Blast hits to 2501 proteins in 212 species: Archae - 6%3B Bacteria - 141%3B Metazoa - 2219%3B Fungi - 5%3B Plants - 183%3B Viruses - 44%3B Other Eukaryotes - 103 (source: NCBI BLink).	VIT_00s0229g00090	100	3.8e-172	601.3	1-to-1
VvCabSauv08_H0002F_028.ver1.0.g026120	4.94114	4.56003	4.98073	4.90983	4.65825	4.47183	4.168	4.48602	4.62253	4.49522	4.60953	4.71777	4.47487	4.58723	4.27888	4.36358	4.46808	4.28604	4.3765	4.24339	3.97354	5.39002	4.86644	4.93232	-0.219795	0.61593	hypothetical protein CICLE_v10023003mg	C:GO:0005739, P:GO:0006950	C:mitochondrion, P:response to stress	0	0	mobidb-lite (MOBIDB_LITE), PTHR33156:SF16 (PANTHER), PTHR33156 (PANTHER), SignalP-TM (SIGNALP_GRAM_POSITIVE)	no GO terms	no GO terms	AT5G47455.1	57.1	7.5e-21	97.8	1-to-many	AT5G47455.10,AT5G47455.11,AT5G47455.6,AT5G47455.7,AT5G47455.8,AT5G47455.9	AT5G47455.1	hypothetical protein					unknown protein%3B FUNCTIONS IN: molecular_function unknown%3B INVOLVED IN: biological_process unknown%3B LOCATED IN: chloroplast%3B EXPRESSED IN: 13 plant structures%3B EXPRESSED DURING: 8 growth stages%3B BEST Arabidopsis thaliana protein match is: unknown protein (TAIR:AT4G17310.1)%3B Has 147 Blast hits to 147 proteins in 13 species: Archae - 0%3B Bacteria - 0%3B Metazoa - 0%3B Fungi - 0%3B Plants - 147%3B Viruses - 0%3B Other Eukaryotes - 0 (source: NCBI BLink).	VIT_00s0459g00030	100	3.5e-46	181	1-to-1				57.4074		57.4074
VvCabSauv08_H0002F_028.ver1.0.g026130	0.420314	0.427214	0.31368	0.483568	0.58368	0.357246	0.336808	0.547591	0.56298	0.351961	0.326287	1.0272	0.598152	0.73757	0.478779	0.429646	0.250817	0.631081	0.290851	0.678486	0.769912	0.488508	0.191109	0.516031	0.181412	-0.206284	pentatricopeptide repeat-containing At4g13650	F:GO:0003723, F:GO:0005515, F:GO:0004518, F:GO:0004872, F:GO:0004871, C:GO:0005886, C:GO:0005622	F:RNA binding, F:protein binding, F:nuclease activity, F:receptor activity, F:signal transducer activity, C:plasma membrane, C:intracellular	0	0	IPR002885 (PFAM), IPR002885 (PFAM), IPR011990 (G3DSA:1.25.40.GENE3D), IPR011990 (G3DSA:1.25.40.GENE3D), IPR002885 (TIGRFAM), IPR002885 (PFAM), G3DSA:3.30.2320.10 (GENE3D), PTHR24015 (PANTHER), PTHR24015:SF1163 (PANTHER), IPR002885 (PROSITE_PROFILES), IPR002885 (PROSITE_PROFILES), IPR002885 (PROSITE_PROFILES), IPR002885 (PROSITE_PROFILES), IPR002885 (PROSITE_PROFILES), IPR002885 (PROSITE_PROFILES), IPR002885 (PROSITE_PROFILES), IPR002885 (PROSITE_PROFILES), IPR002885 (PROSITE_PROFILES), IPR002885 (PROSITE_PROFILES), IPR002885 (PROSITE_PROFILES), IPR002885 (PROSITE_PROFILES)	F:GO:0005515	F:protein binding	AT5G47460.1	57.3	1.3e-123	441.8	1-to-1		AT5G47460.1	Pentatricopeptide repeat (PPR) superfamily protein					Pentatricopeptide repeat (PPR) superfamily protein%3B CONTAINS InterPro DOMAIN/s: Pentatricopeptide repeat (InterPro:IPR002885)%3B BEST Arabidopsis thaliana protein match is: Tetratricopeptide repeat (TPR)-like superfamily protein (TAIR:AT5G09950.1)%3B Has 1807 Blast hits to 1807 proteins in 277 species: Archae - 0%3B Bacteria - 0%3B Metazoa - 736%3B Fungi - 347%3B Plants - 385%3B Viruses - 0%3B Other Eukaryotes - 339 (source: NCBI BLink).	VIT_00s0229g00070	99.3	6.5e-289	989.9	1-to-1		"PCMP-E103"	"PCMP-E103"	47.7537	"PCMP-E103"	47.7537		"PCMP-E103"
VvCabSauv08_H0002F_028.ver1.0.g026140	8.47874	7.97029	8.25928	8.52689	8.03128	8.12086	8.16412	8.39911	8.35008	8.27563	8.20499	8.28387	8.17896	8.11527	8.57339	8.60978	8.33893	8.59492	8.60176	8.64912	8.69051	8.67679	8.66578	8.57221	0.0187273	0.349056	Nodulin 21 -like transporter family	C:GO:0005886, F:GO:0005215	C:plasma membrane, F:transporter activity	0	0	IPR000620 (PFAM), PTHR31218:SF109 (PANTHER), IPR030184 (PANTHER), TRANSMEMBRANE (PHOBIUS), NON_CYTOPLASMIC_DOMAIN (PHOBIUS), CYTOPLASMIC_DOMAIN (PHOBIUS), NON_CYTOPLASMIC_DOMAIN (PHOBIUS), TRANSMEMBRANE (PHOBIUS), CYTOPLASMIC_DOMAIN (PHOBIUS), CYTOPLASMIC_DOMAIN (PHOBIUS), TRANSMEMBRANE (PHOBIUS), TRANSMEMBRANE (PHOBIUS), TRANSMEMBRANE (PHOBIUS), TRANSMEMBRANE (PHOBIUS), NON_CYTOPLASMIC_DOMAIN (PHOBIUS), NON_CYTOPLASMIC_DOMAIN (PHOBIUS), NON_CYTOPLASMIC_DOMAIN (PHOBIUS), TRANSMEMBRANE (PHOBIUS), CYTOPLASMIC_DOMAIN (PHOBIUS), TRANSMEMBRANE (PHOBIUS), CYTOPLASMIC_DOMAIN (PHOBIUS), CYTOPLASMIC_DOMAIN (PHOBIUS), TRANSMEMBRANE (PHOBIUS), TRANSMEMBRANE (PHOBIUS), SSF103481 (SUPERFAMILY), SSF103481 (SUPERFAMILY), TMhelix (TMHMM), TMhelix (TMHMM), TMhelix (TMHMM), TMhelix (TMHMM), TMhelix (TMHMM), TMhelix (TMHMM), TMhelix (TMHMM), TMhelix (TMHMM), TMhelix (TMHMM), TMhelix (TMHMM)	F:GO:0022857, C:GO:0016020, C:GO:0016021	F:transmembrane transporter activity, C:membrane, C:integral component of membrane	AT5G47470.1	60.2	4.6e-108	389.4	1-to-many	AT5G47470.2,AT5G47470.3	AT5G47470.1	Nodulin MtN21 /EamA-like transporter family protein	nodulin MtN21-like transporter family protein	"UMAMIT7"		Usually multiple acids move in and out Transporters 7	Nodulin MtN21 /EamA-like transporter family protein%3B LOCATED IN: membrane%3B EXPRESSED IN: 8 plant structures%3B EXPRESSED DURING: L mature pollen stage%2C M germinated pollen stage%2C 4 anthesis%2C C globular stage%2C petal differentiation and expansion stage%3B CONTAINS InterPro DOMAIN/s: Protein of unknown function DUF6%2C transmembrane (InterPro:IPR000620)%3B BEST Arabidopsis thaliana protein match is: nodulin MtN21 /EamA-like transporter family protein (TAIR:AT4G16620.1)%3B Has 1807 Blast hits to 1807 proteins in 277 species: Archae - 0%3B Bacteria - 0%3B Metazoa - 736%3B Fungi - 347%3B Plants - 385%3B Viruses - 0%3B Other Eukaryotes - 339 (source: NCBI BLink).	VIT_00s0229g00060	73.7	1.9e-121	433	1-to-1				58.6873		58.6873		"UMAMIT7"
VvCabSauv08_H0002F_028.ver1.0.g026150	0	0	0	2.56712	0	0	3.27651	2.10936	0	0	0	0	0	0	0	2.07735	2.17257	0	0	1.52614	0	1.59209	0	0	0	0.530698	mobidb-lite (MOBIDB_LITE)	P:GO:0005975, F:GO:0003824, F:GO:0030246	P:carbohydrate metabolic process, F:catalytic activity, F:carbohydrate binding	0	0	mobidb-lite (MOBIDB_LITE)	no GO terms	no GO terms
VvCabSauv08_H0002F_028.ver1.0.g026160	0	0	0	0	0	0	0	0	0	0	0	0	0	0	0	0	0	0	0	0	0	0	0	0	0	0	zinc finger ZAT9-like	F:GO:0003676, C:GO:0005622	F:nucleic acid binding, C:intracellular	0	0	mobidb-lite (MOBIDB_LITE), PTHR26374:SF293 (PANTHER), PTHR26374 (PANTHER)	no GO terms	no GO terms	AT3G60580.1	40.5	3.4e-09	60.1	1-to-1		AT3G60580.1	C2H2-like zinc finger protein					C2H2-like zinc finger protein%3B FUNCTIONS IN: sequence-specific DNA binding transcription factor activity%2C zinc ion binding%2C nucleic acid binding%3B INVOLVED IN: regulation of transcription%3B LOCATED IN: intracellular%3B EXPRESSED IN: 7 plant structures%3B EXPRESSED DURING: M germinated pollen stage%2C 4 anthesis%2C petal differentiation and expansion stage%3B CONTAINS InterPro DOMAIN/s: Zinc finger%2C C2H2-like (InterPro:IPR015880)%2C Zinc finger%2C C2H2-type (InterPro:IPR007087)%3B BEST Arabidopsis thaliana protein match is: C2H2-like zinc finger protein (TAIR:AT2G45120.1)%3B Has 2639 Blast hits to 2349 proteins in 138 species: Archae - 0%3B Bacteria - 0%3B Metazoa - 1624%3B Fungi - 13%3B Plants - 935%3B Viruses - 0%3B Other Eukaryotes - 67 (source: NCBI BLink).	VIT_00s0229g00050	99.1	2.4e-54	209.1	1-to-1
VvCabSauv08_H0002F_028.ver1.0.g026170	0	0	0	0	0	0	0	0	0	0	0	0	0	0	0	0	0	0	0	0	0	0	0	0	0	0	DUF247 domain	0	0	0	0	no IPS match	no IPS match	no IPS match														VIT_00s0229g00040	98.9	1.8e-52	201.8	1-to-1
VvCabSauv08_H0002F_028.ver1.0.g026180	0	0	0	0	0	0	0	0	0	0	0	0	0	0	0	0	0	0	0	0	0	0	0	0	0	0	transport SEC16A homolog	P:GO:0016043, P:GO:0006810	P:cellular component organization, P:transport	0	0	IPR024340 (PFAM), mobidb-lite (MOBIDB_LITE), IPR024880 (PANTHER), PTHR13402:SF14 (PANTHER)	P:GO:0048208	P:COPII vesicle coating	AT5G47490.1	40.3	2.6e-79	294.3	1-to-many	AT5G47490.2,AT5G47490.3	AT5G47490.1	RGPR-like protein					RGPR-related%3B INVOLVED IN: biological_process unknown%3B LOCATED IN: cellular_component unknown%3B EXPRESSED IN: 22 plant structures%3B EXPRESSED DURING: 11 growth stages%3B BEST Arabidopsis thaliana protein match is: RGPR-related (TAIR:AT5G47480.1)%3B Has 1807 Blast hits to 1807 proteins in 277 species: Archae - 0%3B Bacteria - 0%3B Metazoa - 736%3B Fungi - 347%3B Plants - 385%3B Viruses - 0%3B Other Eukaryotes - 339 (source: NCBI BLink).	VIT_00s0229g00030	99.5	1.4e-124	443.7	1-to-1		"SEC16B"	"SEC16B"	55.4968	"SEC16B"	55.4968		"SEC16B"
VvCabSauv08_H0002F_030.ver1.0.g026190	1.29552	0.389866	0.724251	1.13978	1.33466	1.95803	1.09465	1.46669	0.846359	1.5401	2.27502	2.44305	0.565937	0.366526	0	0.375326	0	0.430825	1.62762	0.69991	0.446109	2.15322	2.79015	1.89363	1.28284	1.96818	bZIP transcription factor family	P:GO:0007165, P:GO:0009058, F:GO:0003682, P:GO:0006259, P:GO:0006810, C:GO:0005578, P:GO:0006950, P:GO:0007049, P:GO:0000003, C:GO:0005654, F:GO:0000166, F:GO:0003677, F:GO:0003700, C:GO:0005856, F:GO:0005515, C:GO:0005737, C:GO:0016020, P:GO:0016043	P:signal transduction, P:biosynthetic process, F:chromatin binding, P:DNA metabolic process, P:transport, C:proteinaceous extracellular matrix, P:response to stress, P:cell cycle, P:reproduction, C:nucleoplasm, F:nucleotide binding, F:DNA binding, F:transcription factor activity, sequence-specific DNA binding, C:cytoskeleton, F:protein binding, C:cytoplasm, C:membrane, P:cellular component organization	0	0	PF16596 (PFAM), IPR012900 (PFAM), mobidb-lite (MOBIDB_LITE), mobidb-lite (MOBIDB_LITE), PTHR22952 (PANTHER), PTHR22952:SF302 (PANTHER)	no GO terms	no GO terms	AT1G32150.1	64.6	1.7e-69	261.2	1-to-1		AT1G32150.1	basic region/leucine zipper transcription factor 68	Encodes a G group bZIP transcription factor family member that can bind cis elements with an ACGT core%2C such as G-box%2C Hex%2C C-box and As-1. The protein is localized in the nucleus and can homodimerize and can heterodimerize with other G group members.	"bZIP68"	AtbZIP68	basic region/leucine zipper transcription factor 68	basic region/leucine zipper transcription factor 68 (bZIP68)%3B FUNCTIONS IN: sequence-specific DNA binding%2C sequence-specific DNA binding transcription factor activity%3B INVOLVED IN: transcription%2C DNA-dependent%2C regulation of transcription%2C DNA-dependent%2C regulation of transcription%3B LOCATED IN: nucleus%3B EXPRESSED IN: 24 plant structures%3B EXPRESSED DURING: 14 growth stages%3B CONTAINS InterPro DOMAIN/s: Basic-leucine zipper (bZIP) transcription factor (InterPro:IPR004827)%2C G-box binding%2C MFMR (InterPro:IPR012900)%2C bZIP transcription factor%2C bZIP-1 (InterPro:IPR011616)%3B BEST Arabidopsis thaliana protein match is: basic region/leucine zipper transcription factor 16 (TAIR:AT2G35530.1)%3B Has 5227 Blast hits to 3837 proteins in 394 species: Archae - 11%3B Bacteria - 426%3B Metazoa - 1372%3B Fungi - 535%3B Plants - 1560%3B Viruses - 25%3B Other Eukaryotes - 1298 (source: NCBI BLink).	VIT_02s0012g02250	99.6	1.5e-133	473	1-to-1		"BZIP16"	"BZIP16"	63.4383	"BZIP16"	63.4383		"bZIP68"
VvCabSauv08_H0002F_030.ver1.0.g026200	0	2.99398	0	0	0	0	2.69358	2.55493	0	0	0	2.37187	0	0	0	0	0	2.62509	0	0	0	0	0	0	-0.207369	0	UV-B-induced chloroplastic-like	0	0	0	0	mobidb-lite (MOBIDB_LITE), PTHR31808:SF9 (PANTHER), PTHR31808 (PANTHER)	no GO terms	no GO terms	AT1G32160.1	44.2	2.1e-18	90.1	1-to-1		AT1G32160.1	beta-casein (DUF760)					Protein of unknown function (DUF760)%3B FUNCTIONS IN: molecular_function unknown%3B INVOLVED IN: biological_process unknown%3B LOCATED IN: chloroplast%3B EXPRESSED IN: 22 plant structures%3B EXPRESSED DURING: 13 growth stages%3B CONTAINS InterPro DOMAIN/s: Protein of unknown function DUF760 (InterPro:IPR008479)%3B BEST Arabidopsis thaliana protein match is: Protein of unknown function (DUF760) (TAIR:AT1G48450.1)%3B Has 138 Blast hits to 138 proteins in 25 species: Archae - 0%3B Bacteria - 4%3B Metazoa - 0%3B Fungi - 0%3B Plants - 131%3B Viruses - 0%3B Other Eukaryotes - 3 (source: NCBI BLink).	VIT_02s0012g02240	100	5.3e-74	273.9	1-to-1				57.8164		57.8164
VvCabSauv08_H0002F_031.ver1.0.g026210	0	0	0	0	0	0	0	0	0	0.377444	0.356787	0	0	0	0	0	0	0	0	0	0	0.605647	0	0	0.244744	0.201882	plant MZA15-19	F:GO:0003677, P:GO:0009058, P:GO:0006139	F:DNA binding, P:biosynthetic process, P:nucleobase-containing compound metabolic process	0	0	mobidb-lite (MOBIDB_LITE), mobidb-lite (MOBIDB_LITE), PTHR36019 (PANTHER)	no GO terms	no GO terms	AT2G35215.1	38.2	6.3e-10	61.6	1-to-1		AT2G35215.1	plant/protein					unknown protein%3B BEST Arabidopsis thaliana protein match is: unknown protein (TAIR:AT5G46770.1)%3B Has 19 Blast hits to 19 proteins in 6 species: Archae - 0%3B Bacteria - 0%3B Metazoa - 0%3B Fungi - 0%3B Plants - 19%3B Viruses - 0%3B Other Eukaryotes - 0 (source: NCBI BLink).	VIT_02s0012g01310	100	1.5e-58	222.2	1-to-1				38.6792		38.6792
VvCabSauv08_H0002F_031.ver1.0.g026220	2.17939	2.57173	2.34335	2.35906	2.75072	2.67345	2.59133	2.20998	2.95408	2.65451	2.66094	2.64188	2.27017	1.59068	2.66337	2.56012	1.5704	2.82823	2.55716	2.39304	2.27621	2.90823	3.19655	2.52734	0.28762	0.702628	hypothetical protein PRUPE_ppa025817mg	F:GO:0005515, F:GO:0004872, F:GO:0004871, C:GO:0005886	F:protein binding, F:receptor activity, F:signal transducer activity, C:plasma membrane	0	0	mobidb-lite (MOBIDB_LITE), mobidb-lite (MOBIDB_LITE), mobidb-lite (MOBIDB_LITE)	no GO terms	no GO terms														VIT_02s0012g01300	96.2	1.7e-73	273.1	1-to-1
VvCabSauv08_H0002F_031.ver1.0.g026230	3.86636	3.17674	3.00636	4.24371	3.62386	0	3.87594	3.39512	2.97141	4.42507	3.63343	1.23459	2.70128	3.02598	3.96258	3.64977	2.54071	4.14243	2.98612	3.60979	4.21616	3.52307	4.29839	4.51478	-0.252121	0.882134	hydroxyproline-rich glyco family	C:GO:0016020, F:GO:0005488, F:GO:0016787	C:membrane, F:binding, F:hydrolase activity	0	0	IPR008889 (PFAM), mobidb-lite (MOBIDB_LITE), mobidb-lite (MOBIDB_LITE), mobidb-lite (MOBIDB_LITE), mobidb-lite (MOBIDB_LITE), PTHR33783 (PANTHER), PTHR33783:SF4 (PANTHER)	no GO terms	no GO terms	AT2G35230.1	44.5	1.6e-26	118.2	1-to-many	AT2G35230.3	AT2G35230.1	VQ motif-containing protein	Contains a plant-specific VQ motif. Involved in endosperm growth and seed size determination. IKU1 is expressed in the early endosperm and its progenitor%2C the central cell.IKU1 interacts with MINI3 in the yeast two-hybrid system.	"IKU1"		HAIKU1	IKU1%3B FUNCTIONS IN: molecular_function unknown%3B INVOLVED IN: regulation of seed growth%2C endosperm development%3B LOCATED IN: polar nucleus%3B EXPRESSED IN: 25 plant structures%3B EXPRESSED DURING: 14 growth stages%3B CONTAINS InterPro DOMAIN/s: VQ (InterPro:IPR008889)%3B BEST Arabidopsis thaliana protein match is: hydroxyproline-rich glycoprotein family protein (TAIR:AT1G32610.2)%3B Has 32531 Blast hits to 21168 proteins in 1133 species: Archae - 22%3B Bacteria - 2536%3B Metazoa - 15453%3B Fungi - 6059%3B Plants - 4197%3B Viruses - 550%3B Other Eukaryotes - 3714 (source: NCBI BLink).	VIT_02s0012g01280	95.1	4.8e-86	315.1	1-to-1		"IKU1"	"IKU1"	50.3497	"IKU1"	50.3497		"IKU1"
VvCabSauv08_H0002F_031.ver1.0.g026240	2.20519	3.73316	3.76334	2.56739	2.97829	3.14653	2.27903	1.69179	3.64875	3.5298	3.22143	3.22891	2.21895	2.64947	2.52434	1.54349	2.4121	2.55826	1.72816	1.62718	2.70901	0.48048	0.57398	1.98798	0.0928197	-1.4501	abscisic acid receptor PYR1-like	C:GO:0005634, F:GO:0005515, P:GO:0007165, C:GO:0005737, P:GO:0009719, P:GO:0006464, F:GO:0008289, F:GO:0004872, F:GO:0030234, C:GO:0005886, P:GO:0006950	C:nucleus, F:protein binding, P:signal transduction, C:cytoplasm, P:response to endogenous stimulus, P:cellular protein modification process, F:lipid binding, F:receptor activity, F:enzyme regulator activity, C:plasma membrane, P:response to stress	EC:5.2.1.8, EC:1.11.1.7	Peptidylprolyl isomerase, Peroxidase	IPR023393 (G3DSA:3.30.530.GENE3D), IPR019587 (PFAM), mobidb-lite (MOBIDB_LITE), PTHR31213:SF27 (PANTHER), PTHR31213 (PANTHER), cd07821 (CDD), SSF55961 (SUPERFAMILY)	no GO terms	no GO terms	AT5G46790.1	70.1	8.7e-81	298.1	1-to-many	AT5G46790.2	AT5G46790.1	PYR1-like 1	Encodes a member of the PYR (pyrabactin resistance )/PYL(PYR1-like)/RCAR (regulatory components of ABA receptor) family proteins with 14 members. PYR/PYL/RCAR family proteins function as abscisic acid sensors. Mediate ABA-dependent regulation of protein phosphatase 2Cs ABI1 and ABI2.	"PYL1"	RCAR12,regulatory components of ABA receptor 12	PYR1-like 1	PYR1-like 1 (PYL1)%3B CONTAINS InterPro DOMAIN/s: Polyketide cyclase/dehydrase (InterPro:IPR019587)%3B BEST Arabidopsis thaliana protein match is: Polyketide cyclase/dehydrase and lipid transport superfamily protein (TAIR:AT4G17870.1)%3B Has 30201 Blast hits to 17322 proteins in 780 species: Archae - 12%3B Bacteria - 1396%3B Metazoa - 17338%3B Fungi - 3422%3B Plants - 5037%3B Viruses - 0%3B Other Eukaryotes - 2996 (source: NCBI BLink).	VIT_02s0012g01270	99.5	5.9e-121	430.6	1-to-1		"PYL1"	"PYL1"	55.6818	"PYL1"	55.6818		"PYL1"
VvCabSauv08_H0002F_031.ver1.0.g026250	0	0	0	0	0.609237	0	0	0.191095	0	0.177015	0.164005	0	0.379124	0.261173	0	0	0	0	0.21546	0	0	0.305619	0	0	0.113673	-0.111559	microspore-specific promoter 2	P:GO:0007275, C:GO:0009536	P:multicellular organism development, C:plastid	0	0	mobidb-lite (MOBIDB_LITE), PTHR34190:SF7 (PANTHER), PTHR34190 (PANTHER)	no GO terms	no GO terms	AT5G46795.1	38.6	4e-12	69.7	1-to-1		AT5G46795.1	microspore-specific promoter 2		"MSP2"		microspore-specific promoter 2	microspore-specific promoter 2 (MSP2)%3B FUNCTIONS IN: molecular_function unknown%3B INVOLVED IN: pollen development%3B LOCATED IN: chloroplast%3B EXPRESSED IN: petal%2C leaf whorl%2C flower%3B EXPRESSED DURING: J bicellular pollen stage%2C 4 anthesis%2C F microspore release stage%2C petal differentiation and expansion stage%3B Has 30201 Blast hits to 17322 proteins in 780 species: Archae - 12%3B Bacteria - 1396%3B Metazoa - 17338%3B Fungi - 3422%3B Plants - 5037%3B Viruses - 0%3B Other Eukaryotes - 2996 (source: NCBI BLink).	VIT_02s0012g01260	100	8.1e-105	376.7	1-to-1				31.1828		31.1828		"MSP2"
VvCabSauv08_H0002F_031.ver1.0.g026260	3.93257	4.36621	4.29507	4.18642	4.44738	4.11384	4.20144	4.17063	4.23633	3.91707	4.13814	4.26404	3.52209	4.1473	3.84745	3.63364	3.95196	3.6037	3.77176	3.60567	3.73089	3.62612	3.45916	3.16574	-0.0915359	-0.42194	mitochondrial carnitine acylcarnitine carrier	F:GO:0005515, C:GO:0005739, C:GO:0016020, F:GO:0016301, F:GO:0005215, C:GO:0009536	F:protein binding, C:mitochondrion, C:membrane, F:kinase activity, F:transporter activity, C:plastid	0	0	IPR023395 (G3DSA:1.50.40.GENE3D), IPR018108 (PFAM), PTHR24089:SF593 (PANTHER), PTHR24089 (PANTHER), IPR018108 (PROSITE_PROFILES), IPR023395 (SUPERFAMILY)	no GO terms	no GO terms	AT5G46800.1	79.3	2.3e-134	476.5	1-to-many	AT5G46800.2,AT5G46800.3	AT5G46800.1	Mitochondrial substrate carrier family protein	Seedling lethal mutation%3B Mitochondrial Carnitine Acyl Carrier-Like Protein	"BOU"		A BOUT DE SOUFFLE	A BOUT DE SOUFFLE (BOU)%3B FUNCTIONS IN: binding%2C transporter activity%3B INVOLVED IN: transport%2C mitochondrial transport%2C ornithine transport%3B LOCATED IN: mitochondrion%2C mitochondrial inner membrane%2C chloroplast%2C plastid%3B EXPRESSED IN: 25 plant structures%3B EXPRESSED DURING: 15 growth stages%3B CONTAINS InterPro DOMAIN/s: Mitochondrial substrate carrier (InterPro:IPR001993)%2C Mitochondrial substrate/solute carrier (InterPro:IPR018108)%2C Adenine nucleotide translocator 1 (InterPro:IPR002113)%3B BEST Arabidopsis thaliana protein match is: Mitochondrial substrate carrier family protein (TAIR:AT2G33820.1)%3B Has 30201 Blast hits to 17322 proteins in 780 species: Archae - 12%3B Bacteria - 1396%3B Metazoa - 17338%3B Fungi - 3422%3B Plants - 5037%3B Viruses - 0%3B Other Eukaryotes - 2996 (source: NCBI BLink).	VIT_02s0012g01250	100	7.7e-166	580.1	1-to-1		"BOU"	"BOU"	69.2982	"BOU"	69.2982		"BOU"
VvCabSauv08_H0002F_031.ver1.0.g026270	4.67596	4.39048	4.44362	4.99649	4.87983	4.49153	4.7865	5.03045	5.01459	4.77022	4.96611	5.27903	3.94898	3.71081	4.72733	4.68464	4.15462	4.93573	4.84615	5.02078	4.89782	5.41263	5.26244	5.3159	0.501769	1.20128	PHD finger family	F:GO:0000166, F:GO:0003723, P:GO:0008219, P:GO:0009056, C:GO:0005737, P:GO:0009653, F:GO:0004872, P:GO:0006139, F:GO:0004871, C:GO:0005886, C:GO:0005654	F:nucleotide binding, F:RNA binding, P:cell death, P:catabolic process, C:cytoplasm, P:anatomical structure morphogenesis, F:receptor activity, P:nucleobase-containing compound metabolic process, F:signal transducer activity, C:plasma membrane, C:nucleoplasm	0	0	IPR001965 (SMART), IPR013083 (G3DSA:3.30.40.GENE3D), mobidb-lite (MOBIDB_LITE), mobidb-lite (MOBIDB_LITE), mobidb-lite (MOBIDB_LITE), PTHR33304 (PANTHER), PTHR33304:SF11 (PANTHER), IPR011011 (SUPERFAMILY)	no GO terms	no GO terms	AT5G16680.1	30.9	4.6e-76	284.6	1-to-many	AT5G16680.2	AT5G16680.1	RING/FYVE/PHD zinc finger superfamily protein					RING/FYVE/PHD zinc finger superfamily protein%3B FUNCTIONS IN: DNA binding%2C zinc ion binding%3B INVOLVED IN: regulation of transcription%2C DNA-dependent%3B EXPRESSED IN: 25 plant structures%3B EXPRESSED DURING: 13 growth stages%3B CONTAINS InterPro DOMAIN/s: Zinc finger%2C PHD-type (InterPro:IPR001965)%2C Zinc finger%2C FYVE/PHD-type (InterPro:IPR011011)%2C Zinc finger%2C PHD-finger (InterPro:IPR019787)%3B BEST Arabidopsis thaliana protein match is: RING/FYVE/PHD zinc finger superfamily protein (TAIR:AT3G02890.1)%3B Has 6870 Blast hits to 4822 proteins in 413 species: Archae - 8%3B Bacteria - 605%3B Metazoa - 3213%3B Fungi - 704%3B Plants - 729%3B Viruses - 19%3B Other Eukaryotes - 1592 (source: NCBI BLink).	VIT_02s0012g01240	98.4	0	2072.4	1-to-1
VvCabSauv08_H0002F_031.ver1.0.g026280	5.04662	4.48096	5.05715	5.51987	4.85926	4.74815	4.84959	5.75816	5.58389	5.00817	5.24627	5.1375	4.79163	3.70291	4.69607	4.81147	4.47479	3.81552	4.54694	3.92791	4.08719	4.56594	4.22327	4.18063	0.269071	-0.0735925	CAAX protease self-immunity	F:GO:0003677, C:GO:0005737, C:GO:0016020, P:GO:0006629, P:GO:0006464, C:GO:0005783, P:GO:0009058, P:GO:0006259, F:GO:0016740, F:GO:0016787	F:DNA binding, C:cytoplasm, C:membrane, P:lipid metabolic process, P:cellular protein modification process, C:endoplasmic reticulum, P:biosynthetic process, P:DNA metabolic process, F:transferase activity, F:hydrolase activity	0	0	IPR003675 (PFAM), PTHR36736 (PANTHER), CYTOPLASMIC_DOMAIN (PHOBIUS), NON_CYTOPLASMIC_DOMAIN (PHOBIUS), TRANSMEMBRANE (PHOBIUS), CYTOPLASMIC_DOMAIN (PHOBIUS), TRANSMEMBRANE (PHOBIUS), TRANSMEMBRANE (PHOBIUS), TRANSMEMBRANE (PHOBIUS), CYTOPLASMIC_DOMAIN (PHOBIUS), TRANSMEMBRANE (PHOBIUS), NON_CYTOPLASMIC_DOMAIN (PHOBIUS), NON_CYTOPLASMIC_DOMAIN (PHOBIUS), TMhelix (TMHMM), TMhelix (TMHMM), TMhelix (TMHMM)	C:GO:0016020	C:membrane	AT2G35260.1	68.1	2.2e-139	493.4	1-to-1		AT2G35260.1	CAAX protease self-immunity protein					unknown protein%3B FUNCTIONS IN: molecular_function unknown%3B INVOLVED IN: biological_process unknown%3B LOCATED IN: chloroplast%3B EXPRESSED IN: 21 plant structures%3B EXPRESSED DURING: 13 growth stages%3B BEST Arabidopsis thaliana protein match is: unknown protein (TAIR:AT4G17840.1)%3B Has 42 Blast hits to 42 proteins in 14 species: Archae - 0%3B Bacteria - 0%3B Metazoa - 0%3B Fungi - 0%3B Plants - 42%3B Viruses - 0%3B Other Eukaryotes - 0 (source: NCBI BLink).	VIT_02s0012g01220	99.5	5.3e-209	723.8	1-to-1				66.485		66.485
VvCabSauv08_H0002F_031.ver1.0.g026290	4.74186	4.84732	4.91233	4.90322	4.84862	5.01781	5.00003	4.66968	4.75618	4.34439	4.54525	4.81208	4.65506	5.0979	4.88216	4.68984	4.60241	4.7721	4.60767	4.57353	4.6998	4.29866	4.31408	4.05198	-0.266594	-0.656801	acetylornithine deacetylase	F:GO:0003677, C:GO:0005634, P:GO:0007275, F:GO:0030528, C:GO:0005829, P:GO:0009058, P:GO:0006139, F:GO:0016787	F:DNA binding, C:nucleus, P:multicellular organism development, F:obsolete transcription regulator activity, C:cytosol, P:biosynthetic process, P:nucleobase-containing compound metabolic process, F:hydrolase activity	EC:3.5.1.16	Acetylornithine deacetylase	Coil (COILS), IPR002933 (PFAM), IPR011650 (PFAM), G3DSA:3.40.630.10 (GENE3D), PTHR43808:SF2 (PANTHER), PTHR43808 (PANTHER), cd08012 (CDD), SSF53187 (SUPERFAMILY), IPR011650 (SUPERFAMILY)	P:GO:0008152, F:GO:0016787	P:metabolic process, F:hydrolase activity	AT4G17830.1	81.1	3.7e-218	755.4	1-to-1		AT4G17830.1	Peptidase M20/M25/M40 family protein			AtNAOD,N2-acetylornithine deacetylase		Peptidase M20/M25/M40 family protein%3B FUNCTIONS IN: metallopeptidase activity%2C hydrolase activity%3B INVOLVED IN: proteolysis%2C metabolic process%3B EXPRESSED IN: 25 plant structures%3B EXPRESSED DURING: 13 growth stages%3B CONTAINS InterPro DOMAIN/s: Peptidase M20 (InterPro:IPR002933)%2C Peptidase M20%2C dimerisation (InterPro:IPR011650)%3B Has 6221 Blast hits to 6219 proteins in 1645 species: Archae - 204%3B Bacteria - 4419%3B Metazoa - 218%3B Fungi - 167%3B Plants - 78%3B Viruses - 0%3B Other Eukaryotes - 1135 (source: NCBI BLink).	VIT_02s0012g01210	100	1.7e-262	901.7	1-to-1				80.3695		80.3695
VvCabSauv08_H0002F_031.ver1.0.g026300	0	0	0	0	0	0	0	0	0	0	0	0	0	0	0	0	0	0	0	0	0	0	0	0	0	0	C2H2 and C2HC zinc fingers superfamily	F:GO:0000166, F:GO:0003723, C:GO:0005737, P:GO:0009719, P:GO:0006139, C:GO:0005654	F:nucleotide binding, F:RNA binding, C:cytoplasm, P:response to endogenous stimulus, P:nucleobase-containing compound metabolic process, C:nucleoplasm	0	0	IPR013087 (SMART), G3DSA:3.30.160.60 (GENE3D), G3DSA:3.30.160.60 (GENE3D), PF13912 (PFAM), mobidb-lite (MOBIDB_LITE), mobidb-lite (MOBIDB_LITE), mobidb-lite (MOBIDB_LITE), PTHR26374 (PANTHER), PTHR26374:SF265 (PANTHER), IPR013087 (PROSITE_PATTERNS), IPR013087 (PROSITE_PROFILES), IPR013087 (SUPERFAMILY)	F:GO:0003676	F:nucleic acid binding	AT4G17810.1	44	6.9e-27	119	1-to-1		AT4G17810.1	C2H2 and C2HC zinc fingers superfamily protein					C2H2 and C2HC zinc fingers superfamily protein%3B FUNCTIONS IN: sequence-specific DNA binding transcription factor activity%2C zinc ion binding%2C nucleic acid binding%3B INVOLVED IN: regulation of transcription%3B LOCATED IN: intracellular%3B EXPRESSED IN: 8 plant structures%3B EXPRESSED DURING: 7 growth stages%3B CONTAINS InterPro DOMAIN/s: Zinc finger%2C C2H2-like (InterPro:IPR015880)%2C Zinc finger%2C C2H2-type (InterPro:IPR007087)%3B BEST Arabidopsis thaliana protein match is: zinc-finger protein 10 (TAIR:AT2G37740.1)%3B Has 1054 Blast hits to 1054 proteins in 39 species: Archae - 0%3B Bacteria - 0%3B Metazoa - 0%3B Fungi - 0%3B Plants - 1054%3B Viruses - 0%3B Other Eukaryotes - 0 (source: NCBI BLink).	VIT_02s0012g01190	100	2.9e-85	312	1-to-1				39.5455		39.5455
VvCabSauv08_H0002F_031.ver1.0.g026310	0.594116	0.751247	0.220236	0	0	0.452978	0.234501	0.263203	0.60623	0.44682	0.223273	0	0.244338	0.317911	0	0	0.566402	0	0.677666	0.177813	0.403488	0.664602	0.610587	0.39453	-0.298502	0.369157	glycosyltransferase family (DUF23)	0	0	0	0	NON_CYTOPLASMIC_DOMAIN (PHOBIUS), CYTOPLASMIC_DOMAIN (PHOBIUS), TRANSMEMBRANE (PHOBIUS), TMhelix (TMHMM)	no GO terms	no GO terms
VvCabSauv08_H0002F_031.ver1.0.g026320	2.52133	3.48582	2.75175	2.91741	3.14963	2.72352	2.86352	3.21726	2.82219	2.68203	2.58364	2.41673	3.09971	3.37356	3.45636	3.19186	3.57765	3.73352	3.5562	3.37489	3.88747	3.5816	3.73464	3.47269	-0.358834	0.286436	hypothetical protein POPTR_0001s02830g	F:GO:0000166, F:GO:0003676, C:GO:0009536, C:GO:0009579	F:nucleotide binding, F:nucleic acid binding, C:plastid, C:thylakoid	0	0	Coil (COILS), mobidb-lite (MOBIDB_LITE), mobidb-lite (MOBIDB_LITE), mobidb-lite (MOBIDB_LITE), PTHR34285 (PANTHER), PTHR34285:SF5 (PANTHER)	no GO terms	no GO terms	AT3G57990.1	27.1	8.2e-20	96.3	1-to-1		AT3G57990.1	hypothetical protein					unknown protein%3B Has 1497 Blast hits to 1323 proteins in 52 species: Archae - 0%3B Bacteria - 4%3B Metazoa - 23%3B Fungi - 34%3B Plants - 61%3B Viruses - 0%3B Other Eukaryotes - 1375 (source: NCBI BLink).	VIT_02s0012g01180	97.3	6.7e-191	663.7	1-to-1
VvCabSauv08_H0002F_031.ver1.0.g026330	4.00954	3.95129	4.1654	4.30144	4.36413	4.44587	4.24578	4.42462	4.05674	4.39395	4.53783	4.60266	4.2102	4.55839	4.07797	3.97497	4.30939	4.7794	4.50511	4.21838	4.23584	4.6445	4.81302	4.36546	0.469406	0.325474	pyruvate kinase isozyme chloroplastic isoform X1	P:GO:0006091, P:GO:0009056, P:GO:0009791, P:GO:0009653, P:GO:0009058, F:GO:0005488, P:GO:0006139, C:GO:0005886, C:GO:0009536, P:GO:0000003, P:GO:0005975, C:GO:0005739, P:GO:0006629, F:GO:0016301	P:generation of precursor metabolites and energy, P:catabolic process, P:post-embryonic development, P:anatomical structure morphogenesis, P:biosynthetic process, F:binding, P:nucleobase-containing compound metabolic process, C:plasma membrane, C:plastid, P:reproduction, P:carbohydrate metabolic process, C:mitochondrion, P:lipid metabolic process, F:kinase activity	EC:2.7.1.40	Pyruvate kinase	IPR001697 (PRINTS), G3DSA:3.20.20.60 (GENE3D), G3DSA:3.20.20.60 (GENE3D), G3DSA:2.40.33.10 (GENE3D), IPR015793 (PFAM), IPR015795 (PFAM), IPR001697 (TIGRFAM), IPR015795 (G3DSA:3.40.1380.GENE3D), PTHR11817:SF47 (PANTHER), IPR001697 (PANTHER), IPR018209 (PROSITE_PATTERNS), IPR015813 (SUPERFAMILY), IPR015795 (SUPERFAMILY), IPR011037 (SUPERFAMILY)	F:GO:0000287, F:GO:0004743, F:GO:0030955, F:GO:0003824, P:GO:0006096	F:magnesium ion binding, F:pyruvate kinase activity, F:potassium ion binding, F:catalytic activity, P:glycolytic process	AT1G32440.1	76.6	8.1e-229	791.2	1-to-1		AT1G32440.1	plastidial pyruvate kinase 3	encodes a chloroplast pyruvate kinase beta subunit. The enzyme is less active than the other chloroplast pyruvate kinase beta subunit encoded by AT5G52920. Involved in seed oil biosynthesis. Can partially complement the AT5G52920 mutant.	"PKp3"		plastidial pyruvate kinase 3	plastidial pyruvate kinase 3 (PKp3)%3B FUNCTIONS IN: pyruvate kinase activity%3B INVOLVED IN: glycolysis%2C fatty acid biosynthetic process%3B LOCATED IN: chloroplast stroma%2C chloroplast%3B EXPRESSED IN: 23 plant structures%3B EXPRESSED DURING: 13 growth stages%3B CONTAINS InterPro DOMAIN/s: Pyruvate kinase%2C C-terminal-like (InterPro:IPR015795)%2C Pyruvate kinase%2C active site (InterPro:IPR018209)%2C Pyruvate kinase%2C beta-barrel-like (InterPro:IPR011037)%2C Pyruvate kinase%2C alpha/beta (InterPro:IPR015794)%2C Pyruvate/Phosphoenolpyruvate kinase%2C catalytic core (InterPro:IPR015813)%2C Pyruvate kinase (InterPro:IPR001697)%2C Pyruvate kinase%2C barrel (InterPro:IPR015793)%3B BEST Arabidopsis thaliana protein match is: plastidic pyruvate kinase beta subunit 1 (TAIR:AT5G52920.1)%3B Has 10210 Blast hits to 10148 proteins in 2685 species: Archae - 173%3B Bacteria - 5966%3B Metazoa - 531%3B Fungi - 219%3B Plants - 532%3B Viruses - 0%3B Other Eukaryotes - 2789 (source: NCBI BLink).	VIT_02s0012g01170	99.7	0	1120.5	1-to-1		"PKP3"	"PKP3"	70.979	"PKP3"	70.979		"PKp3"
VvCabSauv08_H0002F_031.ver1.0.g026340	0	0	0	0	0	0	0.0626661	0	0	0	0	0	0	0	0	0	0	0	0	0	0	0.110763	0	0	0	0.0369209	proton-dependent oligopeptide transport family	F:GO:0000166, F:GO:0005515, P:GO:0007275, P:GO:0007165, P:GO:0006464, F:GO:0004872, F:GO:0016301, C:GO:0005886, F:GO:0005215	F:nucleotide binding, F:protein binding, P:multicellular organism development, P:signal transduction, P:cellular protein modification process, F:receptor activity, F:kinase activity, C:plasma membrane, F:transporter activity	EC:2.7.10	Transferring phosphorus-containing groups	G3DSA:1.20.1250.20 (GENE3D), IPR000109 (PFAM), IPR000109 (PANTHER), PTHR11654:SF277 (PANTHER), TRANSMEMBRANE (PHOBIUS), CYTOPLASMIC_DOMAIN (PHOBIUS), TRANSMEMBRANE (PHOBIUS), CYTOPLASMIC_DOMAIN (PHOBIUS), TRANSMEMBRANE (PHOBIUS), TRANSMEMBRANE (PHOBIUS), TRANSMEMBRANE (PHOBIUS), NON_CYTOPLASMIC_DOMAIN (PHOBIUS), TRANSMEMBRANE (PHOBIUS), CYTOPLASMIC_DOMAIN (PHOBIUS), TRANSMEMBRANE (PHOBIUS), NON_CYTOPLASMIC_DOMAIN (PHOBIUS), TRANSMEMBRANE (PHOBIUS), TRANSMEMBRANE (PHOBIUS), TRANSMEMBRANE (PHOBIUS), NON_CYTOPLASMIC_DOMAIN (PHOBIUS), CYTOPLASMIC_DOMAIN (PHOBIUS), NON_CYTOPLASMIC_DOMAIN (PHOBIUS), NON_CYTOPLASMIC_DOMAIN (PHOBIUS), NON_CYTOPLASMIC_DOMAIN (PHOBIUS), CYTOPLASMIC_DOMAIN (PHOBIUS), TRANSMEMBRANE (PHOBIUS), CYTOPLASMIC_DOMAIN (PHOBIUS), TRANSMEMBRANE (PHOBIUS), CYTOPLASMIC_DOMAIN (PHOBIUS), IPR020846 (CDD), IPR020846 (SUPERFAMILY), TMhelix (TMHMM), TMhelix (TMHMM), TMhelix (TMHMM), TMhelix (TMHMM), TMhelix (TMHMM), TMhelix (TMHMM), TMhelix (TMHMM), TMhelix (TMHMM), TMhelix (TMHMM), TMhelix (TMHMM)	C:GO:0016020, P:GO:0006810, F:GO:0005215	C:membrane, P:transport, F:transporter activity	AT1G32450.1	78.1	1.2e-272	936.8	1-to-1		AT1G32450.1	nitrate transporter 1.5	Transmembrane nitrate transporter. Involved in xylem transport of nitrate from root to shoot. Induced in response to nitrate. Not involved in nitrate uptake. expressed in root pericycle cells.	"NRT1.5"	AtNPF7.3,NPF7.3,NRT1/ PTR family 7.3	nitrate transporter 1.5	nitrate transporter 1.5 (NRT1.5)%3B CONTAINS InterPro DOMAIN/s: Oligopeptide transporter (InterPro:IPR000109)%2C Major facilitator superfamily%2C general substrate transporter (InterPro:IPR016196)%3B BEST Arabidopsis thaliana protein match is: NITRATE TRANSPORTER 1.8 (TAIR:AT4G21680.1)%3B Has 7755 Blast hits to 7381 proteins in 1434 species: Archae - 0%3B Bacteria - 3851%3B Metazoa - 707%3B Fungi - 433%3B Plants - 2214%3B Viruses - 0%3B Other Eukaryotes - 550 (source: NCBI BLink).	VIT_02s0012g01160	99.8	0	1192.6	1-to-1		"NPF7.3"	"NPF7.3"	78.3418	"NPF7.3"	78.3418		"NRT1.5"
VvCabSauv08_H0002F_031.ver1.0.g026350	0.771827	0	1.26752	0.890231	1.26627	1.09772	0	0	1.21837	1.08196	0.4143	0	1.2516	1.32491	1.77239	0.955646	1.06736	1.50253	0.912467	0.762607	1.45346	1.50378	0	0	-0.181028	-0.948374	serine threonine- kinase	P:GO:0006464, P:GO:0009653, F:GO:0004872, F:GO:0004871, C:GO:0005773, P:GO:0009856, C:GO:0005886, F:GO:0000166, F:GO:0005515, P:GO:0009719, P:GO:0016043, P:GO:0030154, F:GO:0016301, P:GO:0016049	P:cellular protein modification process, P:anatomical structure morphogenesis, F:receptor activity, F:signal transducer activity, C:vacuole, P:pollination, C:plasma membrane, F:nucleotide binding, F:protein binding, P:response to endogenous stimulus, P:cellular component organization, P:cell differentiation, F:kinase activity, P:cell growth	EC:2.7.11	Transferring phosphorus-containing groups	G3DSA:3.30.200.20 (GENE3D), G3DSA:1.10.510.10 (GENE3D), IPR001245 (PFAM), IPR011990 (G3DSA:1.25.40.GENE3D), mobidb-lite (MOBIDB_LITE), PTHR27001:SF411 (PANTHER), PTHR27001 (PANTHER), IPR000719 (PROSITE_PROFILES), IPR011009 (SUPERFAMILY), IPR011990 (SUPERFAMILY)	F:GO:0005524, F:GO:0005515, F:GO:0004672, P:GO:0006468	F:ATP binding, F:protein binding, F:protein kinase activity, P:protein phosphorylation	AT5G46570.1	84.6	1.4e-245	846.7	1-to-1		AT5G46570.1	BR-signaling kinase 2	Encodes BR-signaling kinase 2 (BSK2)%2C one of the three homologous BR-signaling kinases (BSK1%2C AT4G35230%3B BSK2%2C AT5G46570%3B BSK3%2C AT4G00710). Mediates signal transduction from receptor kinase BRI1 by functioning as the substrate of BRI1. Plasma membrane localized.	"BSK2"		brassinosteroid-signaling kinase 2	BR-signaling kinase 2 (BSK2)%3B FUNCTIONS IN: binding%2C protein kinase activity%2C kinase activity%2C ATP binding%3B INVOLVED IN: brassinosteroid mediated signaling pathway%2C N-terminal protein myristoylation%3B LOCATED IN: plasma membrane%3B EXPRESSED IN: 22 plant structures%3B EXPRESSED DURING: 10 growth stages%3B CONTAINS InterPro DOMAIN/s: Tetratricopeptide-like helical (InterPro:IPR011990)%2C Protein kinase%2C catalytic domain (InterPro:IPR000719)%2C Serine-threonine/tyrosine-protein kinase (InterPro:IPR001245)%2C Protein kinase-like domain (InterPro:IPR011009)%3B BEST Arabidopsis thaliana protein match is: Protein kinase protein with tetratricopeptide repeat domain (TAIR:AT5G59010.1)%3B Has 1807 Blast hits to 1807 proteins in 277 species: Archae - 0%3B Bacteria - 0%3B Metazoa - 736%3B Fungi - 347%3B Plants - 385%3B Viruses - 0%3B Other Eukaryotes - 339 (source: NCBI BLink).	VIT_02s0012g01140	100	5.7e-291	996.5	1-to-1				84.4444		84.4444		"BSK2"
VvCabSauv08_H0002F_031.ver1.0.g026360	4.83616	4.94947	5.06283	5.83639	5.17302	4.99565	5.45017	5.36462	5.34752	5.37006	5.41914	5.92663	5.14416	4.82236	5.58958	6.00272	5.18901	5.519	5.51029	5.63494	5.66827	5.23766	5.44345	4.81704	0.622457	-0.0193167	hypothetical protein POPTR_0001s02790g	0	0	0	0	PTHR35282 (PANTHER), PTHR35282:SF4 (PANTHER)	no GO terms	no GO terms														VIT_15s0021g00320	68	0.00032	40.8	1-to-1
VvCabSauv08_H0002F_031.ver1.0.g026370	0	0	0.450455	0	0.467457	0	0.98766	1.11628	0	0	0.498441	0	0.588774	0.724816	1.43908	0	0	1.33284	1.37525	0	0	0	0	0	0.0159953	-0.917555	glycine cleavage system H mitochondrial	F:GO:0000166, C:GO:0005634, P:GO:0009056, C:GO:0005739, C:GO:0009536, P:GO:0009987, C:GO:0009579	F:nucleotide binding, C:nucleus, P:catabolic process, C:mitochondrion, C:plastid, P:cellular process, C:thylakoid	0	0	G3DSA:2.40.50.100 (GENE3D), IPR033753 (PFAM), IPR002930 (PANTHER), PTHR11715:SF15 (PANTHER), IPR003016 (PROSITE_PATTERNS), IPR000089 (PROSITE_PROFILES), cd06848 (CDD), SignalP-TM (SIGNALP_GRAM_POSITIVE), IPR011053 (SUPERFAMILY)	P:GO:0019464, C:GO:0005960	P:glycine decarboxylation via glycine cleavage system, C:glycine cleavage complex	AT1G32470.1	81.5	1.7e-50	196.8	1-to-1		AT1G32470.1	Single hybrid motif superfamily protein					Single hybrid motif superfamily protein%3B FUNCTIONS IN: glycine dehydrogenase (decarboxylating) activity%3B INVOLVED IN: glycine catabolic process%2C glycine decarboxylation via glycine cleavage system%3B LOCATED IN: mitochondrion%2C glycine cleavage complex%2C chloroplast%3B EXPRESSED IN: 23 plant structures%3B EXPRESSED DURING: 13 growth stages%3B CONTAINS InterPro DOMAIN/s: 2-oxo acid dehydrogenase%2C lipoyl-binding site (InterPro:IPR003016)%2C Single hybrid motif (InterPro:IPR011053)%2C Glycine cleavage H-protein (InterPro:IPR002930)%2C Glycine cleavage H-protein%2C subgroup (InterPro:IPR017453)%3B BEST Arabidopsis thaliana protein match is: glycine decarboxylase complex H (TAIR:AT2G35370.1)%3B Has 7097 Blast hits to 7097 proteins in 2175 species: Archae - 168%3B Bacteria - 4510%3B Metazoa - 187%3B Fungi - 126%3B Plants - 207%3B Viruses - 0%3B Other Eukaryotes - 1899 (source: NCBI BLink).	VIT_02s0012g01120	99.2	7.2e-64	240.4	1-to-1		"GDH3"	"GDH3"	84.2424	"GDH3"	84.2424		"GDH3"
VvCabSauv08_H0002F_031.ver1.0.g026380	1.39894	2.58651	1.53345	2.69304	1.79839	2.46138	2.80547	2.44515	1.81133	2.35887	2.25428	2.76054	1.48654	1.83122	2.26856	2.30072	1.74025	2.23284	2.47395	1.65447	1.94847	2.96323	2.61582	2.07954	0.618263	0.690759	ubiquitin family	F:GO:0005515, C:GO:0005618, C:GO:0016020, P:GO:0016043, C:GO:0005576	F:protein binding, C:cell wall, C:membrane, P:cellular component organization, C:extracellular region	0	0	G3DSA:3.10.20.90 (GENE3D), PTHR13527 (PANTHER), PTHR13527:SF1 (PANTHER), TRANSMEMBRANE (PHOBIUS), CYTOPLASMIC_DOMAIN (PHOBIUS), NON_CYTOPLASMIC_DOMAIN (PHOBIUS), IPR000626 (PROSITE_PROFILES), cd00196 (CDD), IPR029071 (SUPERFAMILY), TMhelix (TMHMM)	F:GO:0005515	F:protein binding	AT2G35360.2	55.2	9.3e-44	174.9	1-to-many	AT2G35360.3	AT2G35360.2	ubiquitin family protein						VIT_02s0012g01110	97.8	1.3e-84	309.7	1-to-1				60.1732		60.1732
VvCabSauv08_H0002F_031.ver1.0.g026390	1.99068	2.37281	2.33603	2.65206	2.2469	2.34873	2.30057	2.6625	2.25581	2.66059	2.72304	2.55345	0.896125	1.64008	1.23335	0.961418	1.42421	1.99389	2.63599	2.22579	2.26159	2.70692	2.22091	2.23683	0.41252	1.1317	phosphatase 2C family	P:GO:0006464, P:GO:0016043, F:GO:0008289, P:GO:0009653, P:GO:0009058, C:GO:0005773, P:GO:0006139, C:GO:0005886, F:GO:0005215, P:GO:0016049, F:GO:0016787	P:cellular protein modification process, P:cellular component organization, F:lipid binding, P:anatomical structure morphogenesis, P:biosynthetic process, C:vacuole, P:nucleobase-containing compound metabolic process, C:plasma membrane, F:transporter activity, P:cell growth, F:hydrolase activity	EC:1.3.1.74, EC:3.1.3.16, EC:3.1.3.41	2-alkenal reductase (NAD(P)(+)), Protein-serine/threonine phosphatase, 4-nitrophenylphosphatase	IPR001932 (SMART), IPR001932 (PFAM), IPR001932 (G3DSA:3.60.40.GENE3D), mobidb-lite (MOBIDB_LITE), IPR015655 (PANTHER), PTHR13832:SF496 (PANTHER), IPR001932 (PROSITE_PROFILES), cd00143 (CDD), IPR001932 (SUPERFAMILY)	F:GO:0004722, F:GO:0003824, P:GO:0006470	F:protein serine/threonine phosphatase activity, F:catalytic activity, P:protein dephosphorylation	AT2G35350.1	57.7	1.4e-218	757.7	1-to-1		AT2G35350.1	poltergeist like 1	Encodes a protein most similar to the POLTERGEIST locus. Double mutant analysis of loss of function alleles indicate PLL1 functions redundantly with POL to regulate meristem size and pedicel length. Acts in a dose dependent manner with POL to suppress the clv1%2C clv2 and clv3 phenotypes.	"PLL1"		poltergeist like 1	poltergeist like 1 (PLL1)%3B FUNCTIONS IN: phospholipid binding%2C protein serine/threonine phosphatase activity%3B INVOLVED IN: in 7 processes%3B LOCATED IN: plasma membrane%3B EXPRESSED IN: cultured cell%3B CONTAINS InterPro DOMAIN/s: Protein phosphatase 2C-related (InterPro:IPR001932)%2C Protein phosphatase 2C%2C N-terminal (InterPro:IPR014045)%3B BEST Arabidopsis thaliana protein match is: Protein phosphatase 2C family protein (TAIR:AT2G46920.2)%3B Has 35333 Blast hits to 34131 proteins in 2444 species: Archae - 798%3B Bacteria - 22429%3B Metazoa - 974%3B Fungi - 991%3B Plants - 531%3B Viruses - 0%3B Other Eukaryotes - 9610 (source: NCBI BLink).	VIT_02s0012g01100	99.7	0	1498.8	1-to-1		"PLL1"	"PLL1"	59.0851	"PLL1"	59.0851		"PLL1"
VvCabSauv08_H0002F_031.ver1.0.g026400	1.663	1.56951	0.882789	1.71481	1.57041	1.84305	2.01524	1.4821	1.39523	1.43371	1.82745	1.75645	1.9451	1.79415	1.52579	1.67168	1.25958	0	1.00928	1.11146	0.591084	0.787558	1.09254	0.958316	0.30077	-0.808874	pentatricopeptide repeat-containing chloroplastic	F:GO:0000166, F:GO:0003723, F:GO:0005515, F:GO:0004518, C:GO:0009536	F:nucleotide binding, F:RNA binding, F:protein binding, F:nuclease activity, C:plastid	0	0	IPR002625 (SMART), IPR011990 (G3DSA:1.25.40.GENE3D), IPR002885 (PFAM), IPR002885 (PFAM), G3DSA:3.30.2320.10 (GENE3D), IPR002885 (TIGRFAM), mobidb-lite (MOBIDB_LITE), PTHR24015:SF1286 (PANTHER), PTHR24015 (PANTHER), IPR002885 (PROSITE_PROFILES), IPR002885 (PROSITE_PROFILES), IPR002885 (PROSITE_PROFILES), IPR002625 (PROSITE_PROFILES), IPR002885 (PROSITE_PROFILES), IPR002885 (PROSITE_PROFILES), IPR002885 (PROSITE_PROFILES), IPR002885 (PROSITE_PROFILES), IPR002885 (PROSITE_PROFILES), SSF81901 (SUPERFAMILY)	F:GO:0005515	F:protein binding	AT5G46580.1	65.2	4.5e-133	473.4	1-to-1		AT5G46580.1	pentatricopeptide (PPR) repeat-containing protein					pentatricopeptide (PPR) repeat-containing protein%3B INVOLVED IN: biological_process unknown%3B LOCATED IN: chloroplast%3B EXPRESSED IN: 23 plant structures%3B EXPRESSED DURING: 13 growth stages%3B CONTAINS InterPro DOMAIN/s: Pentatricopeptide repeat (InterPro:IPR002885)%2C Smr protein/MutS2 C-terminal (InterPro:IPR002625)%3B BEST Arabidopsis thaliana protein match is: pentatricopeptide (PPR) repeat-containing protein (TAIR:AT4G16390.1)%3B Has 1807 Blast hits to 1807 proteins in 277 species: Archae - 0%3B Bacteria - 0%3B Metazoa - 736%3B Fungi - 347%3B Plants - 385%3B Viruses - 0%3B Other Eukaryotes - 339 (source: NCBI BLink).	VIT_02s0012g01090	92.5	4.5e-241	831.2	1-to-1				67.7732		67.7732
VvCabSauv08_H0002F_031.ver1.0.g026410	2.97537	3.10022	3.04088	2.98774	3.10754	2.99371	3.13683	3.25169	3.08673	2.58778	3.04006	3.23555	3.24463	3.35964	3.23608	3.46961	3.48978	3.19718	3.13209	3.15036	2.99475	3.07201	3.20127	3.13272	-0.0843594	-0.144781	NON-INTRINSIC ABC 6	P:GO:0009790, P:GO:0009791, P:GO:0016043, P:GO:0009058, C:GO:0009536, P:GO:0000003	P:embryo development, P:post-embryonic development, P:cellular component organization, P:biosynthetic process, C:plastid, P:reproduction	0	0	IPR000825 (PFAM), IPR011542 (TIGRFAM), mobidb-lite (MOBIDB_LITE), IPR011542 (PANTHER), SSF101960 (SUPERFAMILY)	P:GO:0016226	P:iron-sulfur cluster assembly	AT1G32500.1	62.6	2e-167	587	1-to-1		AT1G32500.1	non-intrinsic ABC protein 6	Encodes a member of a heterogenous group of non-intrinsic ATP-binding cassette (ABC) proteins. Members of this group bear no close resemblance to each other nor to representatives of specific ABC protein subfamilies from other organisms. This grouping is arbitrary and will likely change upon acquisition of further data.	"ABCI7"	ATNAP6,non-intrinsic ABC protein 6,NAP6,non-intrinsic ABC protein 6	ATP-binding cassette I7	non-intrinsic ABC protein 6 (NAP6)%3B CONTAINS InterPro DOMAIN/s: SUF system FeS cluster assembly%2C SufBD (InterPro:IPR000825)%3B BEST Arabidopsis thaliana protein match is: ATP binding cassette protein 1 (TAIR:AT4G04770.1)%3B Has 9763 Blast hits to 9763 proteins in 1806 species: Archae - 246%3B Bacteria - 6215%3B Metazoa - 1%3B Fungi - 6%3B Plants - 107%3B Viruses - 0%3B Other Eukaryotes - 3188 (source: NCBI BLink).	VIT_02s0012g01050	99.2	1e-210	729.9	1-to-1		"ABCI7"	"ABCI7"	58.1333	"ABCI7"	58.1333		"ABCI7"
VvCabSauv08_H0002F_031.ver1.0.g026420	5.52502	5.57317	5.19755	5.47113	5.4017	5.39957	5.45976	5.12951	5.21185	5.12619	5.59955	5.75959	5.58833	5.65675	5.71834	5.43654	5.77453	6.18077	5.96823	5.92277	6.0217	6.25532	6.17491	5.82293	0.0631943	0.429912	NAC domain-containing 86-like	F:GO:0003677, C:GO:0005634, F:GO:0003700, P:GO:0009719, P:GO:0009058, P:GO:0006139	F:DNA binding, C:nucleus, F:transcription factor activity, sequence-specific DNA binding, P:response to endogenous stimulus, P:biosynthetic process, P:nucleobase-containing compound metabolic process	0	0	IPR003441 (PFAM), mobidb-lite (MOBIDB_LITE), PTHR31989:SF81 (PANTHER), PTHR31989 (PANTHER), IPR003441 (PROSITE_PROFILES), IPR003441 (SUPERFAMILY)	F:GO:0003677, P:GO:0006355	F:DNA binding, P:regulation of transcription, DNA-templated	AT4G17980.2	52.1	3.6e-83	306.6	1-to-1		AT4G17980.2	NAC domain containing protein 71		"NAC071"	anac071,NAC domain containing protein 71	NAC domain containing protein 71		VIT_02s0012g01040	99.4	3.2e-200	694.5	1-to-1				46.8493		46.8493		"NAC071"
VvCabSauv08_H0002F_031.ver1.0.g026430	0.331681	0.218512	0.207361	0.173556	0	0	0.138307	0.208141	0.0700156	0	0.370875	0.177635	0.300016	0.382267	0	0.450612	0	0	0.281777	0.248441	0	0.240892	0	0	-0.0696814	-0.14713	aluminum-activated malate transporter 12-like	F:GO:0016740, C:GO:0005773, C:GO:0005886, F:GO:0005215, P:GO:0009987	F:transferase activity, C:vacuole, C:plasma membrane, F:transporter activity, P:cellular process	0	0	IPR006571 (PFAM), IPR020966 (PFAM), PTHR31086 (PANTHER), PTHR31086:SF31 (PANTHER), CYTOPLASMIC_DOMAIN (PHOBIUS), CYTOPLASMIC_DOMAIN (PHOBIUS), NON_CYTOPLASMIC_DOMAIN (PHOBIUS), TRANSMEMBRANE (PHOBIUS), TRANSMEMBRANE (PHOBIUS), NON_CYTOPLASMIC_DOMAIN (PHOBIUS), CYTOPLASMIC_DOMAIN (PHOBIUS), TRANSMEMBRANE (PHOBIUS), TRANSMEMBRANE (PHOBIUS), TRANSMEMBRANE (PHOBIUS), NON_CYTOPLASMIC_DOMAIN (PHOBIUS), TRANSMEMBRANE (PHOBIUS), CYTOPLASMIC_DOMAIN (PHOBIUS), TMhelix (TMHMM), TMhelix (TMHMM), TMhelix (TMHMM), TMhelix (TMHMM)	P:GO:0015743	P:malate transport	AT4G17970.1	64.1	4.6e-176	616.3	1-to-1		AT4G17970.1	aluminum-activated%2C malate transporter 12	Anion transporter involved in stomatal closure. Gene has 3 splicing variants.	"ALMT12"	ATALMT12,QUAC1,quick-activating anion channel 1	aluminum-activated%2C malate transporter 12	aluminum-activated%2C malate transporter 12 (ALMT12)%3B CONTAINS InterPro DOMAIN/s: Malate transporter%2C aliminium toerance (InterPro:IPR020966)%3B BEST Arabidopsis thaliana protein match is: Aluminium activated malate transporter family protein (TAIR:AT5G46610.1)%3B Has 747 Blast hits to 732 proteins in 202 species: Archae - 0%3B Bacteria - 352%3B Metazoa - 0%3B Fungi - 13%3B Plants - 354%3B Viruses - 0%3B Other Eukaryotes - 28 (source: NCBI BLink).	VIT_02s0012g01030	99.7	0	1444.9	1-to-1		"ALMT12"	"ALMT12"	45.0475	"ALMT12"	45.0475		"ALMT12"
VvCabSauv08_H0002F_031.ver1.0.g026440	0	1.46992	2.84666	2.65506	0	2.66041	0	2.10607	2.05844	2.12532	2.56206	0.538066	3.11418	1.38734	3.38471	2.68255	1.90464	1.35256	2.7926	1.96794	3.58007	3.3262	1.57876	1.2278	0.302957	-0.584489	RING U-box superfamily	P:GO:0007165, C:GO:0005739, C:GO:0016020, P:GO:0006464, F:GO:0016740, F:GO:0005488, F:GO:0005215	P:signal transduction, C:mitochondrion, C:membrane, P:cellular protein modification process, F:transferase activity, F:binding, F:transporter activity	0	0	Coil (COILS), Coil (COILS), Coil (COILS), Coil (COILS), IPR001841 (SMART), PF13920 (PFAM), IPR013083 (G3DSA:3.30.40.GENE3D), G3DSA:1.20.1170.10 (GENE3D), mobidb-lite (MOBIDB_LITE), PTHR10044 (PANTHER), PTHR10044:SF159 (PANTHER), IPR001841 (PROSITE_PROFILES), IPR001841 (CDD), SSF57850 (SUPERFAMILY)	no GO terms	no GO terms	AT1G32530.1	50.7	2e-184	644	1-to-1		AT1G32530.1	RING/U-box superfamily protein					RING/U-box superfamily protein%3B FUNCTIONS IN: zinc ion binding%3B EXPRESSED IN: 23 plant structures%3B EXPRESSED DURING: 14 growth stages%3B CONTAINS InterPro DOMAIN/s: Zinc finger%2C RING-type (InterPro:IPR001841)%3B BEST Arabidopsis thaliana protein match is: RING/U-box superfamily protein (TAIR:AT2G35330.1)%3B Has 39408 Blast hits to 25935 proteins in 1821 species: Archae - 329%3B Bacteria - 4848%3B Metazoa - 19615%3B Fungi - 2599%3B Plants - 1752%3B Viruses - 136%3B Other Eukaryotes - 10129 (source: NCBI BLink).	VIT_02s0012g01020	99.2	0	1387.5	1-to-1				54.7718		54.7718
VvCabSauv08_H0002F_031.ver1.0.g026450	2.16596	2.70156	2.9355	2.99077	2.41848	2.79551	2.72197	2.43287	2.7552	3.30211	2.99675	3.09802	1.85047	2.03122	1.88281	1.6657	2.05837	1.9117	2.25489	2.33359	1.5976	3.00174	2.93229	2.60162	0.531285	0.923719	plant intracellular Ras-group-related LRR 5-like	F:GO:0003676, P:GO:0009628, F:GO:0005515, P:GO:0007165, P:GO:0006464, C:GO:0005886, F:GO:0016787	F:nucleic acid binding, P:response to abiotic stimulus, F:protein binding, P:signal transduction, P:cellular protein modification process, C:plasma membrane, F:hydrolase activity	EC:3.1.3.16, EC:3.1.3.41	Protein-serine/threonine phosphatase, 4-nitrophenylphosphatase	IPR003591 (SMART), SM00364 (SMART), IPR032675 (G3DSA:3.80.10.GENE3D), IPR001611 (PFAM), IPR032675 (G3DSA:3.80.10.GENE3D), IPR032675 (G3DSA:3.80.10.GENE3D), IPR001611 (PFAM), PTHR23155:SF711 (PANTHER), PTHR23155 (PANTHER), IPR001611 (PROSITE_PROFILES), IPR032675 (SUPERFAMILY)	F:GO:0005515	F:protein binding	AT4G35470.1	38.4	6.5e-31	133.7	1-to-many	AT4G35470.2	AT4G35470.1	plant intracellular ras group-related LRR 4	Encodes PIRL4%2C a member of the Plant Intracellular Ras-group-related LRRs (Leucine rich repeat proteins). PIRLs are a distinct%2C plant-specific class of intracellular LRRs that likely mediate protein interactions%2C possibly in the context of signal transduction.	"PIRL4"		plant intracellular ras group-related LRR 4	plant intracellular ras group-related LRR 4 (PIRL4)%3B INVOLVED IN: biological_process unknown%3B LOCATED IN: plasma membrane%3B EXPRESSED IN: 24 plant structures%3B EXPRESSED DURING: 13 growth stages%3B CONTAINS InterPro DOMAIN/s: Leucine-rich repeat%2C typical subtype (InterPro:IPR003591)%2C Leucine-rich repeat (InterPro:IPR001611)%3B BEST Arabidopsis thaliana protein match is: plant intracellular ras group-related LRR 5 (TAIR:AT2G17440.1)%3B Has 1807 Blast hits to 1807 proteins in 277 species: Archae - 0%3B Bacteria - 0%3B Metazoa - 736%3B Fungi - 347%3B Plants - 385%3B Viruses - 0%3B Other Eukaryotes - 339 (source: NCBI BLink).	VIT_02s0012g01010	100	1.3e-144	510.4	1-to-1								"PIRL4"
VvCabSauv08_H0002F_031.ver1.0.g026460	3.46596	3.56804	3.36318	3.34002	3.4837	3.46523	3.46033	4.00266	3.4879	3.16574	3.49424	2.59754	2.17842	3.06029	3.23489	3.1475	2.96374	3.79612	3.28452	3.31496	3.82764	3.86829	3.26837	3.80288	-0.379889	0.821982	eyes absent homolog 2	C:GO:0005634, P:GO:0007275, P:GO:0006464, P:GO:0016043, P:GO:0030154, P:GO:0006259, P:GO:0006950, F:GO:0016787	C:nucleus, P:multicellular organism development, P:cellular protein modification process, P:cellular component organization, P:cell differentiation, P:DNA metabolic process, P:response to stress, F:hydrolase activity	EC:3.1.3.16, EC:3.1.3.48, EC:3.1.3.41	Protein-serine/threonine phosphatase, Protein-tyrosine-phosphatase, 4-nitrophenylphosphatase	IPR006545 (TIGRFAM), IPR023214 (G3DSA:3.40.50.GENE3D), PTHR10190:SF21 (PANTHER), IPR028472 (PANTHER), IPR023214 (SUPERFAMILY)	P:GO:0007275, F:GO:0004725	P:multicellular organism development, F:protein tyrosine phosphatase activity	AT2G35320.1	64.5	7.5e-115	411.8	1-to-1		AT2G35320.1	eyes absent-like protein	homologue of the animal Eyes Absent genes. encodes a tyrosine-specific phosphatase. the protein sequence lacks the cys-containing signature of the classical tyrosine phosphatases. belongs to the aspartate-based phosphatases. The enzyme activity is strictly metal-dependent.	"EYA"	ATEYA,EYES ABSENT homolog	EYES ABSENT homolog	EYES ABSENT homolog (EYA)%3B CONTAINS InterPro DOMAIN/s: EYA (InterPro:IPR006545)%3B Has 432 Blast hits to 431 proteins in 74 species: Archae - 0%3B Bacteria - 0%3B Metazoa - 379%3B Fungi - 0%3B Plants - 40%3B Viruses - 0%3B Other Eukaryotes - 13 (source: NCBI BLink).	VIT_02s0012g01000	100	1.1e-194	676	1-to-1				59.7523		59.7523		"EYA"
VvCabSauv08_H0002F_031.ver1.0.g026470	0	0	0	0	0	0	0	0	0.502475	0	0	0	0	0	0	0	0	0	0	0	0	0	0	0	0	0	LSD1 isoform X1	P:GO:0007165, P:GO:0008152, P:GO:0009653, C:GO:0005840, P:GO:0006950, P:GO:0009607, C:GO:0005634, P:GO:0009628, P:GO:0009605, P:GO:0008219, P:GO:0009719, C:GO:0016020, P:GO:0030154	P:signal transduction, P:metabolic process, P:anatomical structure morphogenesis, C:ribosome, P:response to stress, P:response to biotic stimulus, C:nucleus, P:response to abiotic stimulus, P:response to external stimulus, P:cell death, P:response to endogenous stimulus, C:membrane, P:cell differentiation	0	0	IPR005735 (PFAM), IPR005735 (TIGRFAM), PTHR31747 (PANTHER), PTHR31747:SF7 (PANTHER), IPR011031 (SUPERFAMILY)	no GO terms	no GO terms	AT1G32540.2	83.7	1.5e-22	104.4	1-to-many	AT1G32540.3	AT1G32540.2	lsd one like 1	Encodes a protein with 3 plant-specific zinc finger domains that acts as a positive regulator of cell death.	"LOL1"		lsd one like 1	lsd one like 1 (LOL1)%3B CONTAINS InterPro DOMAIN/s: Zinc finger%2C LSD1-type (InterPro:IPR005735)%3B BEST Arabidopsis thaliana protein match is: LSD1 zinc finger family protein (TAIR:AT4G20380.7)%3B Has 253 Blast hits to 202 proteins in 37 species: Archae - 0%3B Bacteria - 0%3B Metazoa - 2%3B Fungi - 0%3B Plants - 202%3B Viruses - 0%3B Other Eukaryotes - 49 (source: NCBI BLink).	VIT_02s0012g00990	100	9.9e-66	246.9	1-to-1		"LOL1"	"LOL1"	59.1623	"LOL1"	59.1623		"LOL1"
VvCabSauv08_H0002F_031.ver1.0.g026480	1.57889	1.28875	1.70337	2.11874	1.73028	1.48383	2.19248	2.26786	1.9749	1.79425	1.56991	1.91416	1.78963	1.57658	0.897453	1.0084	1.85433	1.96308	1.86791	1.82269	2.30275	2.34579	2.16494	2.60746	0.235772	0.951506	cysteine-rich RECEPTOR-like kinase	P:GO:0007154, P:GO:0009991, P:GO:0007275, P:GO:0009058, F:GO:0003682, P:GO:0006259, P:GO:0000003, P:GO:0006950, P:GO:0007049, F:GO:0000166, C:GO:0005635, F:GO:0003677, P:GO:0009628, F:GO:0005515, C:GO:0005737, C:GO:0016020, P:GO:0009719, P:GO:0030154, P:GO:0016043, F:GO:0016740, F:GO:0016787	P:cell communication, P:response to extracellular stimulus, P:multicellular organism development, P:biosynthetic process, F:chromatin binding, P:DNA metabolic process, P:reproduction, P:response to stress, P:cell cycle, F:nucleotide binding, C:nuclear envelope, F:DNA binding, P:response to abiotic stimulus, F:protein binding, C:cytoplasm, C:membrane, P:response to endogenous stimulus, P:cell differentiation, P:cellular component organization, F:transferase activity, F:hydrolase activity	EC:3.6.1.3, EC:3.6.1.15	Adenosinetriphosphatase, Nucleoside-triphosphate phosphatase	IPR025724 (PFAM), IPR012337 (G3DSA:3.30.420.GENE3D), IPR001584 (PFAM), IPR012337 (G3DSA:3.30.420.GENE3D), IPR013103 (PFAM), mobidb-lite (MOBIDB_LITE), PTHR11439:SF220 (PANTHER), PTHR11439 (PANTHER), IPR001584 (PROSITE_PROFILES), cd09272 (CDD), IPR012337 (SUPERFAMILY), SSF56672 (SUPERFAMILY)	F:GO:0003676, P:GO:0015074	F:nucleic acid binding, P:DNA integration	AT4G23160.2	45.6	9.2e-141	499.6	1-to-many	AT4G23160.3	AT4G23160.2	cysteine-rich RECEPTOR-like kinase		"CRK8"		cysteine-rich RLK (RECEPTOR-like protein kinase) 8		VIT_04s0008g02170	87.1	0	1116.7	1-to-1		"DCL3"	"DCL3"	37.3134	"DCL3"	37.3134		"CRK8"
VvCabSauv08_H0002F_031.ver1.0.g026500	0	0	0	0	0.305417	0	0	0	0	0	0	0	0	0	0	0	0	1.10427	0	0	0	0	0.598034	0	0	0.199345	Late embryogenesis abundant group 1	P:GO:0009790, P:GO:0006091, P:GO:0009056, P:GO:0009791, P:GO:0009058, P:GO:0006139, P:GO:0009856, P:GO:0006950, C:GO:0009536, F:GO:0000166, P:GO:0005975, P:GO:0009628, C:GO:0005829, F:GO:0016301	P:embryo development, P:generation of precursor metabolites and energy, P:catabolic process, P:post-embryonic development, P:biosynthetic process, P:nucleobase-containing compound metabolic process, P:pollination, P:response to stress, C:plastid, F:nucleotide binding, P:carbohydrate metabolic process, P:response to abiotic stimulus, C:cytosol, F:kinase activity	EC:2.7.1.40	Pyruvate kinase	Coil (COILS), IPR005513 (PFAM), mobidb-lite (MOBIDB_LITE), PTHR33493:SF12 (PANTHER), PTHR33493 (PANTHER), IPR005513 (PRODOM)	P:GO:0009793	P:embryo development ending in seed dormancy														VIT_02s0012g00940	94.5	1.3e-32	136.3	1-to-1				49.6063		49.6063
VvCabSauv08_H0002F_031.ver1.0.g026510	5.75523	5.95644	5.83428	5.92849	6.06795	6.38818	6.08592	6.40798	6.22468	5.96754	5.79218	6.16945	5.44167	5.55869	6.00503	6.29942	5.8137	5.68505	5.92643	6.14454	5.90421	6.16603	5.89441	5.66188	0.127741	0.238976	phospholipid hydroperoxide glutathione peroxidase	F:GO:0003824, F:GO:0005215, C:GO:0005886, P:GO:0006950	F:catalytic activity, F:transporter activity, C:plasma membrane, P:response to stress	EC:1.11.1.7	Peroxidase	mobidb-lite (MOBIDB_LITE), PTHR35750 (PANTHER)	no GO terms	no GO terms	AT4G17960.1	47.5	2.4e-34	143.3	1-to-1		AT4G17960.1	phospholipid hydroperoxide glutathione peroxidase					unknown protein%3B BEST Arabidopsis thaliana protein match is: unknown protein (TAIR:AT5G46620.1)%3B Has 46 Blast hits to 45 proteins in 13 species: Archae - 0%3B Bacteria - 0%3B Metazoa - 0%3B Fungi - 0%3B Plants - 46%3B Viruses - 0%3B Other Eukaryotes - 0 (source: NCBI BLink).	VIT_02s0012g00930	100	2e-85	312	1-to-1				45.8064		45.8064
VvCabSauv08_H0002F_031.ver1.0.g026520	3.76455	3.52474	3.87168	4.09098	3.75277	3.46594	3.68295	3.61229	3.66494	3.19252	3.56639	4.1346	3.79143	3.84127	3.26454	3.9291	3.67765	3.99557	3.85531	3.76071	3.90267	4.33498	4.29741	4.37235	-0.0891567	0.702501	Conserved oligomeric Golgi complex subunit 6	C:GO:0005829, C:GO:0005794, F:GO:0004872, F:GO:0004871, P:GO:0006810, C:GO:0005886	C:cytosol, C:Golgi apparatus, F:receptor activity, F:signal transducer activity, P:transport, C:plasma membrane	0	0	IPR010490 (SMART), G3DSA:1.10.357.10 (GENE3D), PF06419 (PFAM), mobidb-lite (MOBIDB_LITE), IPR010490 (PANTHER)	C:GO:0017119, P:GO:0006891	C:Golgi transport complex, P:intra-Golgi vesicle-mediated transport	AT1G31780.1	74.5	1.2e-292	1003.4	1-to-1		AT1G31780.1	oligomeric golgi complex subunit					CONTAINS InterPro DOMAIN/s: Conserved oligomeric complex COG6 (InterPro:IPR010490)%3B Has 384 Blast hits to 379 proteins in 190 species: Archae - 0%3B Bacteria - 4%3B Metazoa - 151%3B Fungi - 156%3B Plants - 42%3B Viruses - 0%3B Other Eukaryotes - 31 (source: NCBI BLink).	VIT_02s0012g00920	100	0	1356.3	1-to-1				75.3623		75.3623
VvCabSauv08_H0002F_031.ver1.0.g026530	5.24796	5.33467	5.24684	5.36022	5.48562	4.95227	5.4572	5.10235	5.07783	5.28084	5.33363	5.16058	4.94873	5.0704	5.06989	5.51643	4.90529	5.36132	5.3478	5.10131	5.12828	5.15523	5.48648	5.44723	-0.018138	0.33331	AP-2 complex subunit mu	F:GO:0005515, F:GO:0003824, C:GO:0005829, P:GO:0009058, P:GO:0006810, C:GO:0005886	F:protein binding, F:catalytic activity, C:cytosol, P:biosynthetic process, P:transport, C:plasma membrane	0	0	IPR001392 (PRINTS), IPR028565 (PFAM), G3DSA:2.60.40.1170 (GENE3D), IPR001392 (PIRSF), G3DSA:3.30.450.60 (GENE3D), PTHR10529:SF324 (PANTHER), PTHR10529 (PANTHER), IPR018240 (PROSITE_PATTERNS), IPR028565 (PROSITE_PROFILES), cd09251 (CDD), IPR028565 (SUPERFAMILY), IPR011012 (SUPERFAMILY)	P:GO:0016192, C:GO:0030131, P:GO:0006886, P:GO:0006810	P:vesicle-mediated transport, C:clathrin adaptor complex, P:intracellular protein transport, P:transport	AT5G46630.1	95	7.3e-246	847.4	1-to-1		AT5G46630.1	Clathrin adaptor complexes medium subunit family protein	clathrin adaptor complexes medium subunit family protein%2C contains Pfam profile: PF00928 adaptor complexes medium subunit family%3B similar to micro-adaptins of clathrin coated vesicle adaptor complexes		AP2M,adaptor protein-2 mu-adaptin		Clathrin adaptor complexes medium subunit family protein%3B INVOLVED IN: intracellular protein transport%2C transport%2C vesicle-mediated transport%3B LOCATED IN: clathrin vesicle coat%2C plasma membrane%3B EXPRESSED IN: 24 plant structures%3B EXPRESSED DURING: 15 growth stages%3B CONTAINS InterPro DOMAIN/s: Clathrin adaptor%2C mu subunit%2C conserved site (InterPro:IPR018240)%2C Clathrin adaptor%2C mu subunit%2C C-terminal (InterPro:IPR008968)%2C Clathrin adaptor%2C mu subunit (InterPro:IPR001392)%2C Clathrin coat associated protein AP-50 (InterPro:IPR015629)%2C Longin-like (InterPro:IPR011012)%3B BEST Arabidopsis thaliana protein match is: Clathrin adaptor complexes medium subunit family protein (TAIR:AT1G60780.1)%3B Has 1807 Blast hits to 1807 proteins in 277 species: Archae - 0%3B Bacteria - 0%3B Metazoa - 736%3B Fungi - 347%3B Plants - 385%3B Viruses - 0%3B Other Eukaryotes - 339 (source: NCBI BLink).	VIT_02s0012g00910	100	1.2e-255	879	1-to-1		"AP2M"	"AP2M"	90.1826	"AP2M"	90.1826		"AP2M"
VvCabSauv08_H0002F_031.ver1.0.g026540	3.13274	3.18424	3.37197	3.32072	3.15346	2.76054	2.43104	3.09271	3.6641	3.21411	3.44972	2.7183	3.14662	3.48921	3.47383	2.20139	2.96351	2.41155	3.00246	3.29325	2.53504	3.79674	3.49535	3.10627	-0.102275	0.0962373	AT-hook motif nuclear-localized 10-like	F:GO:0003677, C:GO:0005634, C:GO:0016020, P:GO:0009791, P:GO:0030154, C:GO:0005829, P:GO:0009058, P:GO:0006139, P:GO:0000003	F:DNA binding, C:nucleus, C:membrane, P:post-embryonic development, P:cell differentiation, C:cytosol, P:biosynthetic process, P:nucleobase-containing compound metabolic process, P:reproduction	0	0	IPR017956 (SMART), G3DSA:3.30.1330.80 (GENE3D), IPR005175 (PFAM), mobidb-lite (MOBIDB_LITE), mobidb-lite (MOBIDB_LITE), mobidb-lite (MOBIDB_LITE), PTHR31500 (PANTHER), PTHR31500:SF37 (PANTHER), IPR005175 (PROSITE_PROFILES), IPR005175 (CDD), SSF117856 (SUPERFAMILY)	F:GO:0003677	F:DNA binding	AT5G46640.1	49.9	2.1e-65	247.7	1-to-1		AT5G46640.1	AT hook motif DNA-binding family protein			AHL8,AT-hook motif nuclear localized protein 8		AT hook motif DNA-binding family protein%3B FUNCTIONS IN: DNA binding%3B EXPRESSED IN: 19 plant structures%3B EXPRESSED DURING: 6 growth stages%3B CONTAINS InterPro DOMAIN/s: Protein of unknown function DUF296 (InterPro:IPR005175)%2C AT hook%2C DNA-binding motif (InterPro:IPR017956)%3B BEST Arabidopsis thaliana protein match is: AT hook motif DNA-binding family protein (TAIR:AT4G17950.1)%3B Has 1807 Blast hits to 1807 proteins in 277 species: Archae - 0%3B Bacteria - 0%3B Metazoa - 736%3B Fungi - 347%3B Plants - 385%3B Viruses - 0%3B Other Eukaryotes - 339 (source: NCBI BLink).	VIT_02s0012g00900	100	4.3e-200	694.1	1-to-1		"AHL13"	"AHL13"	44.1926	"AHL13"	44.1926		"AHL13"
VvCabSauv08_H0002F_031.ver1.0.g026550	1.53168	0	0	2.14011	0	0.952665	2.00554	1.21162	1.28423	2.52867	1.26371	0	1.75135	2.98189	1.49732	2.41965	2.62219	0	2.86828	0.923025	0	2.5895	0	2.8399	0.753565	-0.267054	hypothetical protein POPTR_0003s09020g	P:GO:0009056, C:GO:0005739, P:GO:0009719, C:GO:0016020, F:GO:0008289, F:GO:0016740, P:GO:0009987	P:catabolic process, C:mitochondrion, P:response to endogenous stimulus, C:membrane, F:lipid binding, F:transferase activity, P:cellular process	EC:2.1.2.10	Aminomethyltransferase	G3DSA:3.30.710.10 (GENE3D), PTHR35296:SF4 (PANTHER), PTHR35296 (PANTHER)	no GO terms	no GO terms	AT2G35290.1	46.5	6.9e-24	108.2	1-to-1		AT2G35290.1	hypothetical protein			SAUR79,SMALL AUXIN UPREGULATED RNA 79		unknown protein%3B Has 39 Blast hits to 39 proteins in 10 species: Archae - 0%3B Bacteria - 0%3B Metazoa - 0%3B Fungi - 0%3B Plants - 39%3B Viruses - 0%3B Other Eukaryotes - 0 (source: NCBI BLink).	VIT_02s0012g00890	100	4.9e-66	247.3	1-to-1				46.7742		46.7742
VvCabSauv08_H0002F_031.ver1.0.g026560	0	0	0	0	0	0	0	0	0.780991	0.4522	0	0	0	0	0	0	0	0.347609	0	0.581615	0	1.07769	0	0	0.150733	0.359229	AT-hook motif nuclear-localized 23-like	P:GO:0006464, P:GO:0009653, F:GO:0003682, P:GO:0009058, P:GO:0006139, F:GO:0005215, P:GO:0006950, C:GO:0005654, F:GO:0003677, P:GO:0009607, F:GO:0003700, P:GO:0009605, P:GO:0009908, C:GO:0016020, P:GO:0016043	P:cellular protein modification process, P:anatomical structure morphogenesis, F:chromatin binding, P:biosynthetic process, P:nucleobase-containing compound metabolic process, F:transporter activity, P:response to stress, C:nucleoplasm, F:DNA binding, P:response to biotic stimulus, F:transcription factor activity, sequence-specific DNA binding, P:response to external stimulus, P:flower development, C:membrane, P:cellular component organization	0	0	IPR005175 (PFAM), G3DSA:3.30.1330.80 (GENE3D), mobidb-lite (MOBIDB_LITE), mobidb-lite (MOBIDB_LITE), mobidb-lite (MOBIDB_LITE), PTHR31100 (PANTHER), PTHR31100:SF21 (PANTHER), IPR005175 (PROSITE_PROFILES), IPR005175 (CDD), SSF117856 (SUPERFAMILY)	no GO terms	no GO terms	AT4G17800.1	68.2	2.7e-84	310.1	1-to-1		AT4G17800.1	Putative AT-hook DNA-binding family protein			AHL23,AT-hook motif nuclear localized protein 23		Predicted AT-hook DNA-binding family protein%3B CONTAINS InterPro DOMAIN/s: Protein of unknown function DUF296 (InterPro:IPR005175)%2C Predicted AT-hook DNA-binding (InterPro:IPR014476)%3B BEST Arabidopsis thaliana protein match is: Predicted AT-hook DNA-binding family protein (TAIR:AT2G35270.1)%3B Has 956 Blast hits to 951 proteins in 109 species: Archae - 0%3B Bacteria - 110%3B Metazoa - 54%3B Fungi - 9%3B Plants - 764%3B Viruses - 0%3B Other Eukaryotes - 19 (source: NCBI BLink).	VIT_02s0012g00880	99.3	2.6e-147	518.5	1-to-1		"AHL23"	"AHL23"	74.8227	"AHL23"	74.8227		"AHL23"
VvCabSauv08_H0002F_039.ver1.0.g026570	0	0	0	0	0	0	0	0	0	0	0	0	0	0	0	0	0	0	0	0	0	0	0	0	0	0	H[+]-ATPase 7	F:GO:0000166, C:GO:0016020, P:GO:0009058, P:GO:0006139, F:GO:0005215, F:GO:0016787	F:nucleotide binding, C:membrane, P:biosynthetic process, P:nucleobase-containing compound metabolic process, F:transporter activity, F:hydrolase activity	EC:3.6.1.3, EC:3.6.1.15, EC:3.6.3.4	Adenosinetriphosphatase, Nucleoside-triphosphate phosphatase, Cu(2+)-exporting ATPase	G3DSA:1.20.1110.10 (GENE3D), PTHR42861 (PANTHER), PTHR42861:SF2 (PANTHER), CYTOPLASMIC_DOMAIN (PHOBIUS), TRANSMEMBRANE (PHOBIUS), CYTOPLASMIC_DOMAIN (PHOBIUS), TRANSMEMBRANE (PHOBIUS), NON_CYTOPLASMIC_DOMAIN (PHOBIUS), TMhelix (TMHMM), TMhelix (TMHMM)	no GO terms	no GO terms	AT3G60330.1	53.7	2.4e-27	119.4	1-to-many	AT3G60330.2,AT3G60330.3,AT3G60330.4	AT3G60330.1	H[+]-ATPase 7		"HA7"	AHA7,H(+)-ATPase 7	H(+)-ATPase 7	H(+)-ATPase 7 (HA7)%3B FUNCTIONS IN: hydrogen-exporting ATPase activity%2C phosphorylative mechanism%3B INVOLVED IN: cation transport%2C metabolic process%2C ATP biosynthetic process%3B LOCATED IN: plasma membrane%3B EXPRESSED IN: 7 plant structures%3B EXPRESSED DURING: L mature pollen stage%2C M germinated pollen stage%2C 4 anthesis%2C petal differentiation and expansion stage%3B CONTAINS InterPro DOMAIN/s: ATPase%2C P-type%2C ATPase-associated domain (InterPro:IPR008250)%2C ATPase%2C P-type cation-transporter%2C N-terminal (InterPro:IPR004014)%2C Haloacid dehalogenase-like hydrolase (InterPro:IPR005834)%2C ATPase%2C P-type%2C H+ transporting proton pump (InterPro:IPR000695)%2C ATPase%2C P-type%2C K/Mg/Cd/Cu/Zn/Na/Ca/Na/H-transporter (InterPro:IPR001757)%2C ATPase%2C P-type%2C plasma-membrane proton-efflux (InterPro:IPR006534)%2C ATPase%2C P-type phosphorylation site (InterPro:IPR018303)%3B BEST Arabidopsis thaliana protein match is: H(+)-ATPase 11 (TAIR:AT5G62670.1)%3B Has 36630 Blast hits to 33048 proteins in 3192 species: Archae - 688%3B Bacteria - 23362%3B Metazoa - 3842%3B Fungi - 2517%3B Plants - 1863%3B Viruses - 3%3B Other Eukaryotes - 4355 (source: NCBI BLink).	VIT_02s0025g03360	78	6.5e-48	186.8	1-to-1								"HA7"
VvCabSauv08_H0002F_042.ver1.0.g026580	4.09095	3.69914	4.1227	4.44998	3.899	4.1762	4.40538	4.41872	3.93263	3.77199	3.98181	3.9389	3.69662	4.00149	3.93048	3.17405	4.1843	4.01886	4.15311	4.19594	4.25753	3.9565	3.86704	4.49553	-0.0733667	0.230159	probable plastid-lipid-associated chloroplastic	F:GO:0005515, P:GO:0009987	F:protein binding, P:cellular process	0	0	mobidb-lite (MOBIDB_LITE)	no GO terms	no GO terms														VIT_02s0012g02050	89.6	2.6e-51	198.4	1-to-1		"PAP3"	"PAP3"	53.1414	"PAP3"	53.1414		"PAP3"
VvCabSauv08_H0002F_042.ver1.0.g026590	0	0	0.512999	0	0	0	0	0	0	0	0	0	0	0	0	0	0	0	0	0	0	0	0	0	-0.171	0	homeobox-leucine zipper ROC3	F:GO:0003723, F:GO:0008289, F:GO:0016740, P:GO:0006139, F:GO:0016787	F:RNA binding, F:lipid binding, F:transferase activity, P:nucleobase-containing compound metabolic process, F:hydrolase activity	EC:2.7.7.21, EC:2.7.7.25, EC:3.1.3.41, EC:2.7.7.19	Transferring phosphorus-containing groups, Transferring phosphorus-containing groups, 4-nitrophenylphosphatase, Polynucleotide adenylyltransferase	IPR002913 (PFAM), IPR023393 (G3DSA:3.30.530.GENE3D), PTHR24326:SF328 (PANTHER), PTHR24326 (PANTHER), IPR002913 (PROSITE_PROFILES), cd08875 (CDD), SSF55961 (SUPERFAMILY)	F:GO:0008289	F:lipid binding	AT5G46880.1	58.4	1.9e-81	300.4	1-to-many	AT5G46880.2,AT5G46880.3	AT5G46880.1	homeobox-7		"HB-7"	HDG5,HOMEODOMAIN GLABROUS 5	homeobox-7	homeobox-7 (HB-7)%3B FUNCTIONS IN: DNA binding%2C sequence-specific DNA binding transcription factor activity%3B INVOLVED IN: regulation of transcription%2C DNA-dependent%2C regulation of transcription%3B LOCATED IN: nucleus%3B EXPRESSED IN: 22 plant structures%3B EXPRESSED DURING: 6 growth stages%3B CONTAINS InterPro DOMAIN/s: Homeobox (InterPro:IPR001356)%2C Homeobox%2C conserved site (InterPro:IPR017970)%2C Homeodomain-like (InterPro:IPR009057)%2C Lipid-binding START (InterPro:IPR002913)%2C Homeodomain-related (InterPro:IPR012287)%3B BEST Arabidopsis thaliana protein match is: homeodomain GLABROUS 4 (TAIR:AT4G17710.1)%3B Has 35333 Blast hits to 34131 proteins in 2444 species: Archae - 798%3B Bacteria - 22429%3B Metazoa - 974%3B Fungi - 991%3B Plants - 531%3B Viruses - 0%3B Other Eukaryotes - 9610 (source: NCBI BLink).	VIT_02s0012g02030	84.7	1.2e-127	453	1-to-1		"HDG5"	"HDG5"	62.1554	"HDG5"	62.1554		"HB-7"
VvCabSauv08_H0002F_044.ver1.0.g026600	0	0	0	0	0	0	0	0	0	0	0	0	0	0	0	0	0	0	0	0	0	0	0	0	0	0	syntaxin family	P:GO:0007165, P:GO:0006464, F:GO:0005198, C:GO:0005794, C:GO:0005773, P:GO:0006810, P:GO:0006950, P:GO:0009606, P:GO:0009628, F:GO:0005515, C:GO:0005768, C:GO:0016020, P:GO:0016043, F:GO:0030234, F:GO:0016787	P:signal transduction, P:cellular protein modification process, F:structural molecule activity, C:Golgi apparatus, C:vacuole, P:transport, P:response to stress, P:tropism, P:response to abiotic stimulus, F:protein binding, C:endosome, C:membrane, P:cellular component organization, F:enzyme regulator activity, F:hydrolase activity	EC:3.1.3.16, EC:5.2.1.8, EC:3.1.3.41	Protein-serine/threonine phosphatase, Peptidylprolyl isomerase, 4-nitrophenylphosphatase	IPR006011 (SMART), PF14523 (PFAM), G3DSA:1.20.58.70 (GENE3D), PTHR19957 (PANTHER), PTHR19957:SF172 (PANTHER), cd00179 (CDD), IPR010989 (SUPERFAMILY)	P:GO:0016192, C:GO:0016020	P:vesicle-mediated transport, C:membrane	AT5G46860.1	79	1.3e-69	260.8	1-to-1		AT5G46860.1	Syntaxin/t-SNARE family protein	Syntaxin-related protein required for vacuolar assembly. A member of t-SNARE superfamily%2C homologous to yest Vam3p. Localized in the vacuolar membranes. The protein has a heptad repeat structure (residues164%E2%80%93220) in which hydrophobic amino acid residues appear at seven amino acid intervals. Such regions have a high potential to form an amphiphilic a-helix%2C intriguing for the intermolecular interactions by forming coiled-coil structure. AtVam3p has a highly hydrophobic segment at its C terminus thus implicating it to be a membrane protein while the rest of the sequence is hydrophilic.	"VAM3"	ATSYP22,ARABIDOPSIS THALIANA SYNTAXIN OF PLANTS 22,ATVAM3,ARABIDOPSIS THALIANA VACUOLAR MORPHOLOGY 3,SGR3,SHOOT GRAVITROPISM 3,SYP22,SYNTAXIN OF PLANTS 22	VACUOLAR MORPHOLOGY 3	VACUOLAR MORPHOLOGY 3 (VAM3)%3B FUNCTIONS IN: SNAP receptor activity%3B INVOLVED IN: in 7 processes%3B LOCATED IN: late endosome%2C trans-Golgi network transport vesicle%2C plant-type vacuole membrane%2C vacuole%2C plant-type vacuole%3B EXPRESSED IN: 24 plant structures%3B EXPRESSED DURING: 15 growth stages%3B CONTAINS InterPro DOMAIN/s: Target SNARE coiled-coil domain (InterPro:IPR000727)%2C t-SNARE (InterPro:IPR010989)%2C Syntaxin/epimorphin%2C conserved site (InterPro:IPR006012)%2C Syntaxin%2C N-terminal (InterPro:IPR006011)%3B BEST Arabidopsis thaliana protein match is: syntaxin of plants 23 (TAIR:AT4G17730.2)%3B Has 30201 Blast hits to 17322 proteins in 780 species: Archae - 12%3B Bacteria - 1396%3B Metazoa - 17338%3B Fungi - 3422%3B Plants - 5037%3B Viruses - 0%3B Other Eukaryotes - 2996 (source: NCBI BLink).	VIT_02s0012g01850	99.5	3.7e-103	371.3	1-to-1		"SYP22"	"SYP22"	78.8321	"SYP22"	78.8321		"VAM3"
VvCabSauv08_H0002F_048.ver1.0.g026610	0	0	0	0	0	0	0	0	0	0	0	0	0	0	0	0	0	0	0	0	0	0	0	0	0	0	cytochrome b561 and DOMON domain-containing At3g61750-like	0	0	0	0	IPR005018 (SMART), IPR006593 (SMART), G3DSA:2.60.40.1210 (GENE3D), PTHR23130:SF108 (PANTHER), PTHR23130 (PANTHER), TRANSMEMBRANE (PHOBIUS), SIGNAL_PEPTIDE_C_REGION (PHOBIUS), NON_CYTOPLASMIC_DOMAIN (PHOBIUS), SIGNAL_PEPTIDE (PHOBIUS), CYTOPLASMIC_DOMAIN (PHOBIUS), NON_CYTOPLASMIC_DOMAIN (PHOBIUS), NON_CYTOPLASMIC_DOMAIN (PHOBIUS), CYTOPLASMIC_DOMAIN (PHOBIUS), SIGNAL_PEPTIDE_H_REGION (PHOBIUS), TRANSMEMBRANE (PHOBIUS), TRANSMEMBRANE (PHOBIUS), SIGNAL_PEPTIDE_N_REGION (PHOBIUS), TRANSMEMBRANE (PHOBIUS), CYTOPLASMIC_DOMAIN (PHOBIUS), TRANSMEMBRANE (PHOBIUS), IPR006593 (PROSITE_PROFILES), IPR005018 (PROSITE_PROFILES), cd08760 (CDD), cd09631 (CDD), SignalP-noTM (SIGNALP_EUK), TMhelix (TMHMM), TMhelix (TMHMM), TMhelix (TMHMM), TMhelix (TMHMM), TMhelix (TMHMM), TMhelix (TMHMM)	no GO terms	no GO terms	AT3G61750.1	39.4	1.7e-71	268.1	1-to-1		AT3G61750.1	Cytochrome b561/ferric reductase transmembrane with DOMON related domain-containing protein					Cytochrome b561/ferric reductase transmembrane with DOMON related domain%3B FUNCTIONS IN: dopamine beta-monooxygenase activity%3B INVOLVED IN: histidine catabolic process%3B LOCATED IN: membrane%3B CONTAINS InterPro DOMAIN/s: Cytochrome b561%2C eukaryote (InterPro:IPR004877)%2C DOMON related (InterPro:IPR005018)%2C Cytochrome b561/ferric reductase transmembrane (InterPro:IPR006593)%2C DOMON (InterPro:IPR013050)%3B BEST Arabidopsis thaliana protein match is: Cytochrome b561/ferric reductase transmembrane with DOMON related domain (TAIR:AT3G07570.1)%3B Has 634 Blast hits to 633 proteins in 115 species: Archae - 2%3B Bacteria - 2%3B Metazoa - 111%3B Fungi - 103%3B Plants - 398%3B Viruses - 0%3B Other Eukaryotes - 18 (source: NCBI BLink).	VIT_02s0025g01530	96.8	1.5e-103	373.6	1-to-1
VvCabSauv08_H0002F_048.ver1.0.g026620	0.625394	1.15131	0.937215	0.854118	0.804458	1.52788	1.41392	1.19865	1.38108	1.1397	1.93715	1.62423	1.2645	1.83181	1.11342	0.563893	0	1.29103	0.627375	0.945172	0.40987	0.64199	0.399173	0.455122	0.662387	-0.904479	Pentatricopeptide repeat (PPR) superfamily	P:GO:0005975, C:GO:0016020, P:GO:0009058, F:GO:0016740, P:GO:0006139	P:carbohydrate metabolic process, C:membrane, P:biosynthetic process, F:transferase activity, P:nucleobase-containing compound metabolic process	EC:2.4.1.12	Cellulose synthase (UDP-forming)	G3DSA:3.30.2320.10 (GENE3D), PTHR37381 (PANTHER), PTHR37381:SF2 (PANTHER), IPR002885 (PROSITE_PROFILES), IPR002885 (PROSITE_PROFILES)	no GO terms	no GO terms	AT1G64430.1	55.7	6.3e-60	229.2	1-to-many	AT1G64430.2,AT1G64430.3	AT1G64430.1	Pentatricopeptide repeat (PPR) superfamily protein					Pentatricopeptide repeat (PPR) superfamily protein%3B CONTAINS InterPro DOMAIN/s: Pentatricopeptide repeat (InterPro:IPR002885)%3B Has 41 Blast hits to 39 proteins in 13 species: Archae - 0%3B Bacteria - 0%3B Metazoa - 1%3B Fungi - 0%3B Plants - 39%3B Viruses - 0%3B Other Eukaryotes - 1 (source: NCBI BLink).	VIT_02s0025g01520	91.6	3e-122	435.3	1-to-1				65.0538		65.0538
VvCabSauv08_H0002F_049.ver1.0.g026630	7.5401	7.54388	7.89658	7.59081	7.81404	7.60226	7.51935	7.5549	7.89845	7.61252	7.75649	8.4031	7.73522	8.14082	7.99173	8.35377	8.03148	8.08357	8.07383	8.07676	8.22278	8.24166	8.40984	8.28582	0.263849	0.356514	TMhelix (TMHMM)	0	0	0	0	TMhelix (TMHMM)	no GO terms	no GO terms
VvCabSauv08_H0002F_049.ver1.0.g026640	0	0	0	0	0	0	0	0	0	0	0	0	0	0	0	0	0	0	0	0	0	0	0	0	0	0	Lipid transfer	F:GO:0005515, C:GO:0016020, C:GO:0009536, C:GO:0009579	F:protein binding, C:membrane, C:plastid, C:thylakoid	0	0	IPR016140 (SMART), IPR027923 (PFAM), G3DSA:1.10.110.10 (GENE3D), PTHR31731 (PANTHER), PTHR31731:SF40 (PANTHER), SIGNAL_PEPTIDE (PHOBIUS), SIGNAL_PEPTIDE_H_REGION (PHOBIUS), SIGNAL_PEPTIDE_N_REGION (PHOBIUS), NON_CYTOPLASMIC_DOMAIN (PHOBIUS), SIGNAL_PEPTIDE_C_REGION (PHOBIUS), IPR027923 (CDD), SignalP-noTM (SIGNALP_GRAM_NEGATIVE), SignalP-noTM (SIGNALP_EUK), SignalP-TM (SIGNALP_GRAM_POSITIVE), IPR016140 (SUPERFAMILY), TMhelix (TMHMM)	no GO terms	no GO terms	AT2G45180.1	60	3.2e-35	146	1-to-1		AT2G45180.1	Bifunctional inhibitor/lipid-transfer protein/seed storage 2S albumin superfamily protein					Bifunctional inhibitor/lipid-transfer protein/seed storage 2S albumin superfamily protein%3B FUNCTIONS IN: lipid binding%3B INVOLVED IN: lipid transport%3B LOCATED IN: chloroplast thylakoid membrane%3B EXPRESSED IN: 22 plant structures%3B EXPRESSED DURING: 13 growth stages%3B CONTAINS InterPro DOMAIN/s: Bifunctional inhibitor/plant lipid transfer protein/seed storage (InterPro:IPR016140)%2C Plant lipid transfer protein/seed storage/trypsin-alpha amylase inhibitor (InterPro:IPR003612)%2C Plant lipid transfer protein/hydrophobic protein%2C helical domain (InterPro:IPR013770)%3B BEST Arabidopsis thaliana protein match is: Bifunctional inhibitor/lipid-transfer protein/seed storage 2S albumin superfamily protein (TAIR:AT5G46890.1)%3B Has 782 Blast hits to 776 proteins in 62 species: Archae - 0%3B Bacteria - 0%3B Metazoa - 0%3B Fungi - 0%3B Plants - 782%3B Viruses - 0%3B Other Eukaryotes - 0 (source: NCBI BLink).	VIT_02s0154g00320	100	7.1e-71	263.5	1-to-1				69.697		69.697
VvCabSauv08_H0002F_049.ver1.0.g026650	0.161155	0.16229	0	0	0	0	0	0	0	0	0	0	0	0	0	0	0	0	0	0	0.275317	0	0	0	-0.107815	0	Bifunctional inhibitor lipid-transfer seed storage 2S albumin superfamily	C:GO:0005777, F:GO:0005515, C:GO:0016020, P:GO:0016043, C:GO:0005576, C:GO:0009536, C:GO:0009579	C:peroxisome, F:protein binding, C:membrane, P:cellular component organization, C:extracellular region, C:plastid, C:thylakoid	0	0	G3DSA:1.10.110.10 (GENE3D), IPR027923 (PFAM), mobidb-lite (MOBIDB_LITE), PTHR31731:SF41 (PANTHER), PTHR31731 (PANTHER), SIGNAL_PEPTIDE_C_REGION (PHOBIUS), SIGNAL_PEPTIDE_N_REGION (PHOBIUS), SIGNAL_PEPTIDE_H_REGION (PHOBIUS), NON_CYTOPLASMIC_DOMAIN (PHOBIUS), SIGNAL_PEPTIDE (PHOBIUS), IPR027923 (CDD), SignalP-TM (SIGNALP_GRAM_POSITIVE), SignalP-noTM (SIGNALP_EUK), IPR016140 (SUPERFAMILY), TMhelix (TMHMM)	no GO terms	no GO terms	AT1G62500.1	88.5	1.5e-40	164.5	1-to-1		AT1G62500.1	Bifunctional inhibitor/lipid-transfer protein/seed storage 2S albumin superfamily protein					Bifunctional inhibitor/lipid-transfer protein/seed storage 2S albumin superfamily protein%3B FUNCTIONS IN: lipid binding%3B INVOLVED IN: lipid transport%3B LOCATED IN: endomembrane system%3B EXPRESSED IN: 17 plant structures%3B EXPRESSED DURING: 8 growth stages%3B CONTAINS InterPro DOMAIN/s: Bifunctional inhibitor/plant lipid transfer protein/seed storage (InterPro:IPR016140)%2C Plant lipid transfer protein/seed storage/trypsin-alpha amylase inhibitor (InterPro:IPR003612)%2C Plant lipid transfer protein/hydrophobic protein%2C helical domain (InterPro:IPR013770)%3B BEST Arabidopsis thaliana protein match is: Bifunctional inhibitor/lipid-transfer protein/seed storage 2S albumin superfamily protein (TAIR:AT3G22142.1)%3B Has 57491 Blast hits to 29077 proteins in 1537 species: Archae - 155%3B Bacteria - 10434%3B Metazoa - 25836%3B Fungi - 4596%3B Plants - 8968%3B Viruses - 1548%3B Other Eukaryotes - 5954 (source: NCBI BLink).	VIT_02s0154g00310	97	1.7e-59	226.5	1-to-1				51.4403		51.4403
VvCabSauv08_H0002F_049.ver1.0.g026660	1.83434	0.769931	0.716018	0.387735	0.954448	0.319909	0	0.364201	0.543506	0	0.298323	1.40451	0.362999	0.821855	0.528811	0.841414	0.769614	0	0.694738	0.255891	0.580328	1.10218	0.842973	0.573181	-0.539153	0.268224	Lipid transfer	F:GO:0005515, C:GO:0016020, C:GO:0009536, F:GO:0016787, C:GO:0009579	F:protein binding, C:membrane, C:plastid, F:hydrolase activity, C:thylakoid	0	0	IPR016140 (SMART), IPR027923 (PFAM), G3DSA:1.10.110.10 (GENE3D), mobidb-lite (MOBIDB_LITE), PTHR31731 (PANTHER), PTHR31731:SF40 (PANTHER), SIGNAL_PEPTIDE_N_REGION (PHOBIUS), SIGNAL_PEPTIDE_C_REGION (PHOBIUS), SIGNAL_PEPTIDE (PHOBIUS), SIGNAL_PEPTIDE_H_REGION (PHOBIUS), NON_CYTOPLASMIC_DOMAIN (PHOBIUS), PS51257 (PROSITE_PROFILES), IPR027923 (CDD), SignalP-TM (SIGNALP_GRAM_POSITIVE), SignalP-noTM (SIGNALP_EUK), IPR016140 (SUPERFAMILY), TMhelix (TMHMM)	no GO terms	no GO terms	AT1G12090.1	72.1	1.4e-38	157.1	1-to-1		AT1G12090.1	extensin-like protein	extensin-like protein (ELP)	"ELP"		extensin-like protein	extensin-like protein (ELP)%3B FUNCTIONS IN: lipid binding%3B INVOLVED IN: lipid transport%3B LOCATED IN: endomembrane system%3B EXPRESSED IN: 22 plant structures%3B EXPRESSED DURING: 13 growth stages%3B CONTAINS InterPro DOMAIN/s: Bifunctional inhibitor/plant lipid transfer protein/seed storage (InterPro:IPR016140)%2C Plant lipid transfer protein/seed storage/trypsin-alpha amylase inhibitor (InterPro:IPR003612)%2C Plant lipid transfer protein/hydrophobic protein%2C helical domain (InterPro:IPR013770)%3B BEST Arabidopsis thaliana protein match is: Bifunctional inhibitor/lipid-transfer protein/seed storage 2S albumin superfamily protein (TAIR:AT1G62510.1)%3B Has 793 Blast hits to 787 proteins in 64 species: Archae - 0%3B Bacteria - 2%3B Metazoa - 0%3B Fungi - 0%3B Plants - 787%3B Viruses - 0%3B Other Eukaryotes - 4 (source: NCBI BLink).	VIT_02s0154g00300	100	7e-58	220.3	1-to-1								"ELP"
VvCabSauv08_H0002F_049.ver1.0.g026670	0	0	0	0	0	0	0	0	0	0	0	0	0	0	0	0	0	0	0	0	0	0	0	0	0	0	Lipid transfer	F:GO:0005515, C:GO:0016020, C:GO:0009536, F:GO:0016787, C:GO:0009579	F:protein binding, C:membrane, C:plastid, F:hydrolase activity, C:thylakoid	0	0	IPR016140 (SMART), IPR027923 (PFAM), G3DSA:1.10.110.10 (GENE3D), mobidb-lite (MOBIDB_LITE), PTHR31731:SF46 (PANTHER), PTHR31731 (PANTHER), SIGNAL_PEPTIDE_C_REGION (PHOBIUS), SIGNAL_PEPTIDE_N_REGION (PHOBIUS), NON_CYTOPLASMIC_DOMAIN (PHOBIUS), SIGNAL_PEPTIDE_H_REGION (PHOBIUS), SIGNAL_PEPTIDE (PHOBIUS), IPR027923 (CDD), SignalP-TM (SIGNALP_GRAM_POSITIVE), SignalP-noTM (SIGNALP_EUK), SignalP-noTM (SIGNALP_GRAM_NEGATIVE), IPR016140 (SUPERFAMILY)	no GO terms	no GO terms	AT4G12510.1	63.6	5e-33	138.7	1-to-many	AT4G12520.1	AT4G12510.1	Bifunctional inhibitor/lipid-transfer protein/seed storage 2S albumin superfamily protein					Bifunctional inhibitor/lipid-transfer protein/seed storage 2S albumin superfamily protein%3B FUNCTIONS IN: lipid binding%3B INVOLVED IN: lipid transport%3B LOCATED IN: endomembrane system%3B CONTAINS InterPro DOMAIN/s: Bifunctional inhibitor/plant lipid transfer protein/seed storage (InterPro:IPR016140)%2C Plant lipid transfer protein/seed storage/trypsin-alpha amylase inhibitor (InterPro:IPR003612)%2C Plant lipid transfer protein/hydrophobic protein%2C helical domain (InterPro:IPR013770)%3B BEST Arabidopsis thaliana protein match is: Bifunctional inhibitor/lipid-transfer protein/seed storage 2S albumin superfamily protein (TAIR:AT4G12520.1)%3B Has 30201 Blast hits to 17322 proteins in 780 species: Archae - 12%3B Bacteria - 1396%3B Metazoa - 17338%3B Fungi - 3422%3B Plants - 5037%3B Viruses - 0%3B Other Eukaryotes - 2996 (source: NCBI BLink).	VIT_02s0154g00290	100	4e-58	221.1	1-to-1				59.0909		59.0909
VvCabSauv08_H0002F_049.ver1.0.g026680	0.324823	1.81823	0.541877	0	0.803398	0	0.320829	0	0	0	0	0	0.898558	0.828604	0	0.476384	1.05991	0	0	0	0	0	0	0	-0.894977	-0.575721	Lipid transfer	F:GO:0005515, C:GO:0016020, F:GO:0005198, C:GO:0009536, F:GO:0016787, C:GO:0009579	F:protein binding, C:membrane, F:structural molecule activity, C:plastid, F:hydrolase activity, C:thylakoid	0	0	IPR016140 (SMART), IPR027923 (PFAM), G3DSA:1.10.110.10 (GENE3D), PTHR31731 (PANTHER), PTHR31731:SF46 (PANTHER), SIGNAL_PEPTIDE (PHOBIUS), SIGNAL_PEPTIDE_H_REGION (PHOBIUS), NON_CYTOPLASMIC_DOMAIN (PHOBIUS), SIGNAL_PEPTIDE_N_REGION (PHOBIUS), SIGNAL_PEPTIDE_C_REGION (PHOBIUS), PS51257 (PROSITE_PROFILES), IPR027923 (CDD), SignalP-noTM (SIGNALP_EUK), SignalP-TM (SIGNALP_GRAM_POSITIVE), SignalP-noTM (SIGNALP_GRAM_NEGATIVE), IPR016140 (SUPERFAMILY)	no GO terms	no GO terms	AT1G12100.1	55.9	1.5e-32	137.1	1-to-1		AT1G12100.1	Bifunctional inhibitor/lipid-transfer protein/seed storage 2S albumin superfamily protein					Bifunctional inhibitor/lipid-transfer protein/seed storage 2S albumin superfamily protein%3B FUNCTIONS IN: lipid binding%3B INVOLVED IN: lipid transport%3B LOCATED IN: endomembrane system%3B EXPRESSED IN: shoot apex%2C embryo%2C flower%2C leaf%2C seed%3B EXPRESSED DURING: petal differentiation and expansion stage%2C E expanded cotyledon stage%3B CONTAINS InterPro DOMAIN/s: Bifunctional inhibitor/plant lipid transfer protein/seed storage (InterPro:IPR016140)%2C Plant lipid transfer protein/seed storage/trypsin-alpha amylase inhibitor (InterPro:IPR003612)%2C Plant lipid transfer protein/hydrophobic protein%2C helical domain (InterPro:IPR013770)%3B BEST Arabidopsis thaliana protein match is: Bifunctional inhibitor/lipid-transfer protein/seed storage 2S albumin superfamily protein (TAIR:AT4G12510.1)%3B Has 30201 Blast hits to 17322 proteins in 780 species: Archae - 12%3B Bacteria - 1396%3B Metazoa - 17338%3B Fungi - 3422%3B Plants - 5037%3B Viruses - 0%3B Other Eukaryotes - 2996 (source: NCBI BLink).	VIT_02s0154g00280	99.2	5.3e-58	220.7	1-to-1				59.3985		59.3985
VvCabSauv08_H0002F_049.ver1.0.g026690	0	0.20416	0.192087	0	0.074552	0	0	0	0	0	0	0	0.132582	0.207462	0	0	0	0.125865	0	0	0	0	0	0	-0.132082	-0.113348	NRT1 PTR FAMILY -like	P:GO:0009628, P:GO:0009719, P:GO:0008152, C:GO:0005886, F:GO:0005215, P:GO:0006950, P:GO:0009987	P:response to abiotic stimulus, P:response to endogenous stimulus, P:metabolic process, C:plasma membrane, F:transporter activity, P:response to stress, P:cellular process	0	0	IPR000109 (PFAM), G3DSA:1.20.1250.20 (GENE3D), G3DSA:1.20.1250.20 (GENE3D), PTHR11654:SF275 (PANTHER), IPR000109 (PANTHER), IPR018456 (PROSITE_PATTERNS), CYTOPLASMIC_DOMAIN (PHOBIUS), TRANSMEMBRANE (PHOBIUS), CYTOPLASMIC_DOMAIN (PHOBIUS), CYTOPLASMIC_DOMAIN (PHOBIUS), TRANSMEMBRANE (PHOBIUS), NON_CYTOPLASMIC_DOMAIN (PHOBIUS), SIGNAL_PEPTIDE_C_REGION (PHOBIUS), SIGNAL_PEPTIDE_H_REGION (PHOBIUS), SIGNAL_PEPTIDE_N_REGION (PHOBIUS), TRANSMEMBRANE (PHOBIUS), TRANSMEMBRANE (PHOBIUS), TRANSMEMBRANE (PHOBIUS), TRANSMEMBRANE (PHOBIUS), NON_CYTOPLASMIC_DOMAIN (PHOBIUS), TRANSMEMBRANE (PHOBIUS), NON_CYTOPLASMIC_DOMAIN (PHOBIUS), CYTOPLASMIC_DOMAIN (PHOBIUS), TRANSMEMBRANE (PHOBIUS), CYTOPLASMIC_DOMAIN (PHOBIUS), SIGNAL_PEPTIDE (PHOBIUS), NON_CYTOPLASMIC_DOMAIN (PHOBIUS), TRANSMEMBRANE (PHOBIUS), NON_CYTOPLASMIC_DOMAIN (PHOBIUS), CYTOPLASMIC_DOMAIN (PHOBIUS), TRANSMEMBRANE (PHOBIUS), TRANSMEMBRANE (PHOBIUS), NON_CYTOPLASMIC_DOMAIN (PHOBIUS), IPR020846 (SUPERFAMILY), TMhelix (TMHMM), TMhelix (TMHMM), TMhelix (TMHMM), TMhelix (TMHMM), TMhelix (TMHMM), TMhelix (TMHMM), TMhelix (TMHMM), TMhelix (TMHMM), TMhelix (TMHMM), TMhelix (TMHMM), TMhelix (TMHMM)	P:GO:0006857, C:GO:0016020, P:GO:0006810, F:GO:0005215	P:oligopeptide transport, C:membrane, P:transport, F:transporter activity	AT1G12110.1	65.4	1.6e-217	753.8	1-to-1		AT1G12110.1	nitrate transporter 1.1	Encodes NRT1.1 (CHL1)%2C a dual-affinity nitrate transporter. The protein is expressed in guard cells and function in stomatal opening. Mutants have less transpiration and are more tolerant to drought. Expressed in lateral roots. Involved in nitrate signaling which enables the plant root system to detect and exploit nitrate-rich soil patches. Comparing to the wild type%2C the mutant displays a strongly decreased lateral root proliferation phenotype in nitrate rich patches on growth medium.	"NRT1.1"	ATNRT1,ARABIDOPSIS THALIANA NITRATE TRANSPORTER 1,AtNPF6.3,B-1,CHL1-1,CHL1,CHLORINA 1,NPF6.3,NRT1/ PTR family 6.3,NRT1,NITRATE TRANSPORTER 1	nitrate transporter 1.1	nitrate transporter 1.1 (NRT1.1)%3B FUNCTIONS IN: transporter activity%2C nitrate transmembrane transporter activity%3B INVOLVED IN: response to water deprivation%2C nitrate transport%2C response to nitrate%3B LOCATED IN: plasma membrane%3B EXPRESSED IN: 25 plant structures%3B EXPRESSED DURING: 12 growth stages%3B CONTAINS InterPro DOMAIN/s: PTR2 family proton/oligopeptide symporter%2C conserved site (InterPro:IPR018456)%2C Oligopeptide transporter (InterPro:IPR000109)%2C Major facilitator superfamily%2C general substrate transporter (InterPro:IPR016196)%3B BEST Arabidopsis thaliana protein match is: Major facilitator superfamily protein (TAIR:AT2G26690.1)%3B Has 6820 Blast hits to 6682 proteins in 1271 species: Archae - 0%3B Bacteria - 3284%3B Metazoa - 500%3B Fungi - 374%3B Plants - 2207%3B Viruses - 0%3B Other Eukaryotes - 455 (source: NCBI BLink).	VIT_02s0154g00260	99.8	0	1229.9	1-to-1		"NPF6.3"	"NPF6.3"	60.7143	"NPF6.3"	60.7143		"NRT1.1"
VvCabSauv08_H0002F_049.ver1.0.g026700	1.30574	2.24572	2.02063	0.966755	1.61039	1.39423	1.03417	1.43939	1.27764	1.49816	1.11035	1.03963	1.00732	2.157	0.68918	0	1.66861	1.73962	1.45978	0.294671	1.64359	0	0.668752	0.330803	-0.641314	-0.951314	oxysterol-binding family	P:GO:0006464, F:GO:0004872, F:GO:0016740, F:GO:0004871, C:GO:0005886	P:cellular protein modification process, F:receptor activity, F:transferase activity, F:signal transducer activity, C:plasma membrane	0	0	Coil (COILS), IPR001849 (SMART), IPR011993 (G3DSA:2.30.29.GENE3D), PF15413 (PFAM), IPR000648 (PFAM), mobidb-lite (MOBIDB_LITE), IPR000648 (PANTHER), PTHR10972:SF133 (PANTHER), IPR001849 (PROSITE_PROFILES), IPR011993 (SUPERFAMILY), SSF144000 (SUPERFAMILY)	no GO terms	no GO terms	AT4G22540.1	69.7	0	1061.2	1-to-many	AT4G22540.5	AT4G22540.1	OSBP(oxysterol binding protein)-related protein 2A		"ORP2A"		OSBP(oxysterol binding protein)-related protein 2A	OSBP(oxysterol binding protein)-related protein 2A (ORP2A)%3B CONTAINS InterPro DOMAIN/s: Pleckstrin homology-type (InterPro:IPR011993)%2C Oxysterol-binding protein (InterPro:IPR000648)%2C Pleckstrin homology (InterPro:IPR001849)%3B BEST Arabidopsis thaliana protein match is: OSBP(oxysterol binding protein)-related protein 2B (TAIR:AT4G12460.1)%3B Has 30201 Blast hits to 17322 proteins in 780 species: Archae - 12%3B Bacteria - 1396%3B Metazoa - 17338%3B Fungi - 3422%3B Plants - 5037%3B Viruses - 0%3B Other Eukaryotes - 2996 (source: NCBI BLink).	VIT_02s0154g00240	90.3	0	1369	1-to-1		"ORP2A"	"ORP2A"	69.337	"ORP2A"	69.337		"ORP2A"
VvCabSauv08_H0002F_049.ver1.0.g026710	0	0	0	0	0	0	0	0	1.33987	0	0	0	0	0	0	0	0	0	0	0	0	0	0	0	0	0	mobidb-lite (MOBIDB_LITE)	0	0	0	0	mobidb-lite (MOBIDB_LITE)	no GO terms	no GO terms
VvCabSauv08_H0002F_049.ver1.0.g026720	0.909977	3.41005	3.5587	3.04543	2.05645	2.26813	0	3.2277	1.36213	2.76769	2.14582	3.08644	0.766591	2.55137	3.22093	3.33564	2.273	2.16213	2.09491	2.29454	2.1924	2.40115	3.45313	3.08204	0.0404113	0.799143	probable lipid phosphate phosphatase beta	C:GO:0005777, F:GO:0003824, C:GO:0016020	C:peroxisome, F:catalytic activity, C:membrane	0	0	IPR000326 (SMART), IPR000326 (G3DSA:1.20.144.GENE3D), IPR000326 (PFAM), mobidb-lite (MOBIDB_LITE), PTHR14969 (PANTHER), PTHR14969:SF26 (PANTHER), NON_CYTOPLASMIC_DOMAIN (PHOBIUS), TRANSMEMBRANE (PHOBIUS), TRANSMEMBRANE (PHOBIUS), CYTOPLASMIC_DOMAIN (PHOBIUS), NON_CYTOPLASMIC_DOMAIN (PHOBIUS), NON_CYTOPLASMIC_DOMAIN (PHOBIUS), TRANSMEMBRANE (PHOBIUS), TRANSMEMBRANE (PHOBIUS), CYTOPLASMIC_DOMAIN (PHOBIUS), IPR000326 (SUPERFAMILY), TMhelix (TMHMM), TMhelix (TMHMM), TMhelix (TMHMM), TMhelix (TMHMM)	no GO terms	no GO terms	AT4G22550.1	36.6	4.4e-25	113.2	1-to-1		AT4G22550.1	Phosphatidic acid phosphatase (PAP2) family protein		"LPPbeta"		lipid phosphate phosphatase beta	Phosphatidic acid phosphatase (PAP2) family protein%3B FUNCTIONS IN: catalytic activity%3B INVOLVED IN: biological_process unknown%3B LOCATED IN: membrane%3B CONTAINS InterPro DOMAIN/s: Phosphatidic acid phosphatase/chloroperoxidase%2C N-terminal (InterPro:IPR016118)%2C Phosphatidic acid phosphatase type 2/haloperoxidase (InterPro:IPR000326)%3B Has 1103 Blast hits to 1103 proteins in 461 species: Archae - 42%3B Bacteria - 774%3B Metazoa - 149%3B Fungi - 11%3B Plants - 43%3B Viruses - 0%3B Other Eukaryotes - 84 (source: NCBI BLink).	VIT_02s0154g00230	99.5	6e-106	380.9	1-to-1		"LPPB"	"LPPB"	39.2523	"LPPB"	39.2523		"LPPbeta"
VvCabSauv08_H0002F_049.ver1.0.g026730	0	0	0	0	0	0	0.113191	0	0	0	0	0	0	0	0	0	0	0	0	0	0	0	0	0	0	0	zinc finger (C2H2 type) family	P:GO:0019538, C:GO:0005618, F:GO:0016787	P:protein metabolic process, C:cell wall, F:hydrolase activity	EC:3.4.23	Acting on peptide bonds (peptidases)	G3DSA:3.90.228.10 (GENE3D), mobidb-lite (MOBIDB_LITE), PTHR31681 (PANTHER), PTHR31681:SF16 (PANTHER), SSF56399 (SUPERFAMILY)	no GO terms	no GO terms	AT1G62520.1	60.1	1e-67	255	1-to-1		AT1G62520.1	sulfated surface-like glycoprotein					unknown protein%3B BEST Arabidopsis thaliana protein match is: unknown protein (TAIR:AT4G12450.1)%3B Has 388 Blast hits to 388 proteins in 26 species: Archae - 0%3B Bacteria - 1%3B Metazoa - 0%3B Fungi - 8%3B Plants - 376%3B Viruses - 0%3B Other Eukaryotes - 3 (source: NCBI BLink).	VIT_02s0154g00220	99.7	6.5e-130	460.7	1-to-1				52.0979		52.0979
VvCabSauv08_H0002F_049.ver1.0.g026740	2.27998	2.88176	3.40214	2.43541	2.37783	2.13478	2.41135	2.64961	2.29952	2.5749	2.34328	2.76424	1.95841	2.51404	2.01426	1.81902	1.71077	1.61821	1.37405	1.13093	1.09109	1.94444	1.3363	0.430839	-0.293818	-0.925042	adenine phosphoribosyltransferase 4-like	C:GO:0005618, C:GO:0005829, C:GO:0005794, P:GO:0009058, F:GO:0016740, P:GO:0006139, C:GO:0005886, C:GO:0009536	C:cell wall, C:cytosol, C:Golgi apparatus, P:biosynthetic process, F:transferase activity, P:nucleobase-containing compound metabolic process, C:plasma membrane, C:plastid	EC:2.4.2.7	Adenine phosphoribosyltransferase	IPR000836 (PFAM), IPR005764 (TIGRFAM), G3DSA:3.40.50.2020 (GENE3D), PTHR11776 (PANTHER), PTHR11776:SF12 (PANTHER), IPR005764 (HAMAP), IPR000836 (CDD), IPR029057 (SUPERFAMILY)	F:GO:0003999, C:GO:0005737, P:GO:0009116, P:GO:0006168	F:adenine phosphoribosyltransferase activity, C:cytoplasm, P:nucleoside metabolic process, P:adenine salvage	AT4G22570.1	87	4.2e-86	315.8	1-to-1		AT4G22570.1	adenine phosphoribosyl transferase 3	Encodes an adenine phosphoribosyltransferase (APT%3B EC 2.4.2.7)%2C which is a constitutively expressed enzyme involved in the one-step salvage of adenine to AMP. APT3 has higher affinity for zeatin%2C isopentenyladenine and benzyladenine than APT1 but lower Vmax than APT1.	"APT3"		adenine phosphoribosyl transferase 3	adenine phosphoribosyl transferase 3 (APT3)%3B CONTAINS InterPro DOMAIN/s: Adenine phosphoribosyl transferase (InterPro:IPR005764)%2C Phosphoribosyltransferase (InterPro:IPR000836)%3B BEST Arabidopsis thaliana protein match is: adenine phosphoribosyl transferase 4 (TAIR:AT4G12440.2)%3B Has 8946 Blast hits to 8945 proteins in 2488 species: Archae - 280%3B Bacteria - 6058%3B Metazoa - 171%3B Fungi - 181%3B Plants - 166%3B Viruses - 0%3B Other Eukaryotes - 2090 (source: NCBI BLink).	VIT_18s0001g09220	82.7	6.8e-80	294.3	1-to-1		"APT1"	"APT1"	79.1209	"APT1"	79.1209		"APT3"
VvCabSauv08_H0002F_049.ver1.0.g026750	0	0.163244	0	0.191535	0	0.474151	0.34098	0.41688	0.507438	0.129705	0.21215	0.821996	0	0	0	0	0	0	0	0	0	0.181297	0	0	0.333536	0.0604324	probable WRKY transcription factor 21	P:GO:0007275, P:GO:0007267, C:GO:0005794, F:GO:0008289, P:GO:0009653, P:GO:0009058, F:GO:0004872, F:GO:0004871, F:GO:0005102, P:GO:0006139, P:GO:0006810, P:GO:0007610, P:GO:0006950, F:GO:0003677, F:GO:0003700, C:GO:0005615, P:GO:0008219, P:GO:0006629, P:GO:0009719, P:GO:0016043, P:GO:0030154, P:GO:0016049	P:multicellular organism development, P:cell-cell signaling, C:Golgi apparatus, F:lipid binding, P:anatomical structure morphogenesis, P:biosynthetic process, F:receptor activity, F:signal transducer activity, F:receptor binding, P:nucleobase-containing compound metabolic process, P:transport, P:behavior, P:response to stress, F:DNA binding, F:transcription factor activity, sequence-specific DNA binding, C:extracellular space, P:cell death, P:lipid metabolic process, P:response to endogenous stimulus, P:cellular component organization, P:cell differentiation, P:cell growth	0	0	IPR003657 (SMART), IPR018872 (PFAM), IPR003657 (G3DSA:2.20.25.GENE3D), IPR003657 (PFAM), PTHR31282 (PANTHER), PTHR31282:SF43 (PANTHER), IPR003657 (PROSITE_PROFILES), IPR003657 (SUPERFAMILY)	F:GO:0003700, P:GO:0006355, F:GO:0043565	F:transcription factor activity, sequence-specific DNA binding, P:regulation of transcription, DNA-templated, F:sequence-specific DNA binding	AT2G30590.1	53.7	1.4e-47	188.3	1-to-1		AT2G30590.1	WRKY DNA-binding protein 21	Encodes WRKY DNA-binding protein 21 (WRKY21).	"WRKY21"		WRKY DNA-binding protein 21	WRKY DNA-binding protein 21 (WRKY21)%3B FUNCTIONS IN: calmodulin binding%2C sequence-specific DNA binding transcription factor activity%3B INVOLVED IN: regulation of transcription%2C DNA-dependent%2C regulation of transcription%3B LOCATED IN: nucleus%3B EXPRESSED IN: 22 plant structures%3B EXPRESSED DURING: 13 growth stages%3B CONTAINS InterPro DOMAIN/s: DNA-binding WRKY (InterPro:IPR003657)%2C Transcription factor%2C WRKY%2C Zn-cluster (InterPro:IPR018872)%3B BEST Arabidopsis thaliana protein match is: WRKY DNA-binding protein 74 (TAIR:AT5G28650.1)%3B Has 39192 Blast hits to 15053 proteins in 688 species: Archae - 6%3B Bacteria - 1092%3B Metazoa - 13773%3B Fungi - 4123%3B Plants - 4597%3B Viruses - 447%3B Other Eukaryotes - 15154 (source: NCBI BLink).	VIT_00s2547g00010	99.6	1.3e-129	459.9	1-to-1								"WRKY21"
VvCabSauv08_H0002F_049.ver1.0.g026760	0.73841	1.46021	1.26193	1.33997	1.18654	1.17808	1.36995	1.52534	0.805779	1.08064	1.0991	1.28519	1.18437	1.41195	1.39628	1.57536	1.33678	1.22036	1.03039	1.17992	1.50294	1.57818	1.48375	1.66256	0.00146176	0.243963	hypothetical protein PRUPE_ppa020525mg	F:GO:0005198	F:structural molecule activity	0	0	IPR008581 (PFAM), mobidb-lite (MOBIDB_LITE), mobidb-lite (MOBIDB_LITE), mobidb-lite (MOBIDB_LITE), mobidb-lite (MOBIDB_LITE), mobidb-lite (MOBIDB_LITE), PTHR33167 (PANTHER), PTHR33167:SF22 (PANTHER)	no GO terms	no GO terms	AT1G12120.1	36.1	5.4e-20	97.4	1-to-1		AT1G12120.1	hypothetical protein (DUF863)					Plant protein of unknown function (DUF863)%3B CONTAINS InterPro DOMAIN/s: Protein of unknown function DUF863%2C plant (InterPro:IPR008581)%3B BEST Arabidopsis thaliana protein match is: Plant protein of unknown function (DUF863) (TAIR:AT1G62530.2)%3B Has 160 Blast hits to 145 proteins in 37 species: Archae - 0%3B Bacteria - 2%3B Metazoa - 12%3B Fungi - 14%3B Plants - 101%3B Viruses - 0%3B Other Eukaryotes - 31 (source: NCBI BLink).	VIT_02s0154g00200	99.1	2.8e-302	1034.2	1-to-1				17.0088		17.0088
VvCabSauv08_H0002F_049.ver1.0.g026770	4.23598	4.12947	4.71429	4.66508	4.56564	4.64745	4.6509	4.09389	4.45267	3.86481	4.34924	4.38045	4.35472	4.38268	4.56914	4.70641	4.45926	4.77753	4.54955	4.74333	4.84723	4.64516	4.64828	4.47985	-0.161745	0.155586	Flavin-binding monooxygenase family	P:GO:0019748, F:GO:0000166, P:GO:0009607, P:GO:0009605, F:GO:0003824, P:GO:0009719, C:GO:0016020, P:GO:0009058, C:GO:0005773, P:GO:0009987, P:GO:0006950	P:secondary metabolic process, F:nucleotide binding, P:response to biotic stimulus, P:response to external stimulus, F:catalytic activity, P:response to endogenous stimulus, C:membrane, P:biosynthetic process, C:vacuole, P:cellular process, P:response to stress	EC:1.14.13.8, EC:1.14.13	Flavin-containing monooxygenase, Acting on paired donors, with incorporation or reduction of molecular oxygen. The oxygen incorporated need not be derived from O(2)	IPR000960 (PRINTS), IPR020946 (PFAM), IPR023753 (G3DSA:3.50.50.GENE3D), IPR023753 (G3DSA:3.50.50.GENE3D), PIRSF000332 (PIRSF), PTHR23023:SF188 (PANTHER), PTHR23023 (PANTHER), IPR023753 (SUPERFAMILY)	F:GO:0050661, F:GO:0050660, F:GO:0016491, P:GO:0055114, F:GO:0004499	F:NADP binding, F:flavin adenine dinucleotide binding, F:oxidoreductase activity, P:oxidation-reduction process, F:N,N-dimethylaniline monooxygenase activity	AT1G62600.1	62.8	2.9e-89	326.6	1-to-many	AT1G62600.2	AT1G62600.1	Flavin-binding monooxygenase family protein					Flavin-binding monooxygenase family protein%3B FUNCTIONS IN: NADP or NADPH binding%2C monooxygenase activity%2C FAD binding%2C flavin-containing monooxygenase activity%3B INVOLVED IN: oxidation reduction%3B LOCATED IN: vacuole%3B CONTAINS InterPro DOMAIN/s: Flavin-containing monooxygenase FMO (InterPro:IPR000960)%2C Flavin-containing monooxygenase-like (InterPro:IPR020946)%3B BEST Arabidopsis thaliana protein match is: Flavin-binding monooxygenase family protein (TAIR:AT1G62620.1)%3B Has 12942 Blast hits to 12462 proteins in 1657 species: Archae - 58%3B Bacteria - 6621%3B Metazoa - 1182%3B Fungi - 1403%3B Plants - 819%3B Viruses - 0%3B Other Eukaryotes - 2859 (source: NCBI BLink).	VIT_02s0154g00190	99.2	1.2e-150	529.6	1-to-1				60.8315		60.8315
VvCabSauv08_H0002F_049.ver1.0.g026780	0.254096	0.0550096	0.127286	0.160817	0.0849174	0.117198	0.188717	0.0651711	0.135252	0.0584246	0.0796368	0.0914114	0.167797	0.263198	0.0481385	0.0826195	0.18656	0.047978	0.0999913	0.112975	0.105588	0.0489964	0.0858488	0	-0.0689728	-0.114763	Flavin-binding monooxygenase family	F:GO:0000166, F:GO:0003824, P:GO:0008152	F:nucleotide binding, F:catalytic activity, P:metabolic process	EC:1.14.13.8, EC:1.14.13	Flavin-containing monooxygenase, Acting on paired donors, with incorporation or reduction of molecular oxygen. The oxygen incorporated need not be derived from O(2)	IPR000960 (PRINTS), IPR020946 (PFAM), IPR023753 (G3DSA:3.50.50.GENE3D), PTHR23023:SF188 (PANTHER), PTHR23023 (PANTHER), IPR023753 (SUPERFAMILY), IPR023753 (SUPERFAMILY), IPR023753 (SUPERFAMILY), IPR023753 (SUPERFAMILY), IPR023753 (SUPERFAMILY), IPR023753 (SUPERFAMILY)	F:GO:0050661, F:GO:0050660, F:GO:0016491, P:GO:0055114, F:GO:0004499	F:NADP binding, F:flavin adenine dinucleotide binding, F:oxidoreductase activity, P:oxidation-reduction process, F:N,N-dimethylaniline monooxygenase activity	AT1G62620.1	61.8	4.4e-161	567.4	1-to-1		AT1G62620.1	Flavin-binding monooxygenase family protein					Flavin-binding monooxygenase family protein%3B FUNCTIONS IN: NADP or NADPH binding%2C monooxygenase activity%2C FAD binding%2C flavin-containing monooxygenase activity%3B INVOLVED IN: oxidation reduction%3B LOCATED IN: cellular_component unknown%3B EXPRESSED IN: male gametophyte%3B EXPRESSED DURING: L mature pollen stage%2C M germinated pollen stage%3B CONTAINS InterPro DOMAIN/s: Flavin-containing monooxygenase FMO (InterPro:IPR000960)%2C Flavin-containing monooxygenase-like (InterPro:IPR020946)%3B BEST Arabidopsis thaliana protein match is: Flavin-binding monooxygenase family protein (TAIR:AT1G63370.1)%3B Has 16027 Blast hits to 15571 proteins in 1970 species: Archae - 121%3B Bacteria - 8975%3B Metazoa - 1175%3B Fungi - 1533%3B Plants - 805%3B Viruses - 0%3B Other Eukaryotes - 3418 (source: NCBI BLink).	VIT_02s0154g00180	96.9	2.9e-265	912.5	1-to-1		"FMOGS-OX5"	"FMOGS-OX5"	56.4835	"FMOGS-OX5"	56.4835		"FMOGS-OX5"
VvCabSauv08_H0002F_049.ver1.0.g026790	0	0	0	0	0	0	0	0	0	0	0	0	0	0	0	0	0	0	0	0	0	0	0	0	0	0	PLATZ transcription factor family	F:GO:0005488, C:GO:0005622	F:binding, C:intracellular	0	0	IPR006734 (PFAM), mobidb-lite (MOBIDB_LITE), mobidb-lite (MOBIDB_LITE), PTHR31065:SF27 (PANTHER), PTHR31065 (PANTHER), IPR000315 (PROSITE_PROFILES)	F:GO:0008270, C:GO:0005622	F:zinc ion binding, C:intracellular	AT3G60670.1	53.8	2.2e-69	260.4	1-to-1		AT3G60670.1	PLATZ transcription factor family protein					PLATZ transcription factor family protein%3B CONTAINS InterPro DOMAIN/s: Protein of unknown function DUF597 (InterPro:IPR006734)%3B BEST Arabidopsis thaliana protein match is: PLATZ transcription factor family protein (TAIR:AT2G12646.1)%3B Has 407 Blast hits to 407 proteins in 26 species: Archae - 0%3B Bacteria - 0%3B Metazoa - 0%3B Fungi - 0%3B Plants - 407%3B Viruses - 0%3B Other Eukaryotes - 0 (source: NCBI BLink).	VIT_02s0154g00150	90.5	2.8e-132	468.4	1-to-1				52.8689		52.8689
VvCabSauv08_H0002F_049.ver1.0.g026800	0.286983	0.151658	0.146748	0.363993	0	0	0.154967	0.338469	0.291033	0.438425	0	0	0	0.232084	0	0.24592	0.223529	0	0	0.127521	0	0.14335	0	0	-0.0489877	-0.0295777	INAPERTURATE POLLEN1	0	0	0	0	no IPS match	no IPS match	no IPS match	AT4G22600.1	44.1	1.1e-06	52	1-to-1		AT4G22600.1	transcription factor		"INP1"		INAPERTURATE POLLEN1	unknown protein%3B Has 26 Blast hits to 26 proteins in 8 species: Archae - 0%3B Bacteria - 0%3B Metazoa - 0%3B Fungi - 0%3B Plants - 26%3B Viruses - 0%3B Other Eukaryotes - 0 (source: NCBI BLink).	VIT_02s0154g00120	98.1	1.4e-24	110.5	1-to-1								"INP1"
VvCabSauv08_H0002F_049.ver1.0.g026810	3.31288	3.42571	3.41818	3.02906	3.37934	3.38489	3.18235	3.54351	2.958	3.23603	3.28974	3.37319	3.22083	3.57098	3.47111	3.17423	3.60983	2.95755	3.09428	3.18603	3.52012	3.39706	3.60004	3.41821	-0.0859351	0.050796	exostosin family	C:GO:0016020, C:GO:0005794, F:GO:0016740	C:membrane, C:Golgi apparatus, F:transferase activity	0	0	IPR004263 (PFAM), PTHR11062:SF154 (PANTHER), PTHR11062 (PANTHER), SIGNAL_PEPTIDE_C_REGION (PHOBIUS), SIGNAL_PEPTIDE (PHOBIUS), SIGNAL_PEPTIDE_N_REGION (PHOBIUS), SIGNAL_PEPTIDE_H_REGION (PHOBIUS), NON_CYTOPLASMIC_DOMAIN (PHOBIUS), SignalP-TM (SIGNALP_EUK)	no GO terms	no GO terms	AT4G22580.1	69.9	7.5e-177	618.2	1-to-1		AT4G22580.1	Exostosin family protein					Exostosin family protein%3B FUNCTIONS IN: catalytic activity%3B LOCATED IN: endomembrane system%2C membrane%3B EXPRESSED IN: 23 plant structures%3B EXPRESSED DURING: 13 growth stages%3B CONTAINS InterPro DOMAIN/s: Exostosin-like (InterPro:IPR004263)%3B BEST Arabidopsis thaliana protein match is: Exostosin family protein (TAIR:AT4G13990.1)%3B Has 709 Blast hits to 706 proteins in 36 species: Archae - 0%3B Bacteria - 0%3B Metazoa - 10%3B Fungi - 4%3B Plants - 670%3B Viruses - 0%3B Other Eukaryotes - 25 (source: NCBI BLink).	VIT_02s0154g00130	99.3	1.7e-276	948.3	1-to-1		"GT19"	"GT19"	64.488	"GT19"	64.488		"GT19"
VvCabSauv08_H0002F_049.ver1.0.g026820	1.02543	0.195092	0.177943	0.275439	0.559722	0.196688	1.07313	0.666279	1.47219	0.848529	0.594209	1.24297	0.961711	0.576664	0.778671	1.79717	1.89524	1.10261	2.38811	2.31349	1.44678	2.91594	2.73557	2.65955	0.429083	1.998	Trehalose-phosphate phosphatase	P:GO:0005975, P:GO:0009058, P:GO:0009987, F:GO:0016787	P:carbohydrate metabolic process, P:biosynthetic process, P:cellular process, F:hydrolase activity	EC:3.1.3.12, EC:3.1.3.41	Trehalose-phosphatase, 4-nitrophenylphosphatase	G3DSA:3.30.70.1020 (GENE3D), IPR003337 (PFAM), mobidb-lite (MOBIDB_LITE), PTHR43768 (PANTHER), PTHR43768:SF9 (PANTHER), IPR023214 (SUPERFAMILY)	F:GO:0003824, P:GO:0005992	F:catalytic activity, P:trehalose biosynthetic process	AT4G12430.1	58.5	4.4e-82	302.4	1-to-1		AT4G12430.1	Haloacid dehalogenase-like hydrolase (HAD) superfamily protein		"TPPF"		trehalose-6-phosphate phosphatase F	Haloacid dehalogenase-like hydrolase (HAD) superfamily protein%3B FUNCTIONS IN: catalytic activity%2C trehalose-phosphatase activity%3B INVOLVED IN: trehalose biosynthetic process%2C metabolic process%3B EXPRESSED IN: sperm cell%2C male gametophyte%2C pollen tube%3B EXPRESSED DURING: L mature pollen stage%2C M germinated pollen stage%3B CONTAINS InterPro DOMAIN/s: HAD-superfamily hydrolase%2C subfamily IIB (InterPro:IPR006379)%2C Trehalose-phosphatase (InterPro:IPR003337)%3B BEST Arabidopsis thaliana protein match is: Haloacid dehalogenase-like hydrolase (HAD) superfamily protein (TAIR:AT4G22590.1)%3B Has 2381 Blast hits to 2375 proteins in 851 species: Archae - 41%3B Bacteria - 1352%3B Metazoa - 219%3B Fungi - 150%3B Plants - 494%3B Viruses - 0%3B Other Eukaryotes - 125 (source: NCBI BLink).	VIT_02s0154g00110	69.7	3.8e-109	391.3	1-to-1		"TPPF"	"TPPF"	68.9567	"TPPF"	68.9567		"TPPF"
VvCabSauv08_H0002F_049.ver1.0.g026830	3.66997	4.3278	3.4392	3.66676	4.24333	2.92247	3.64466	2.22752	2.65364	3.10392	3.04867	2.17163	3.7924	3.02231	2.52508	1.23232	2.51847	2.01616	2.8586	2.34745	2.23609	2.82296	2.77722	3.36997	-1.03758	-0.12321	transaldolase 2	P:GO:0005975, F:GO:0016740, F:GO:0005488, P:GO:0006139, C:GO:0009536	P:carbohydrate metabolic process, F:transferase activity, F:binding, P:nucleobase-containing compound metabolic process, C:plastid	EC:2.2.1.2	Transaldolase	IPR001585 (PFAM), IPR013785 (G3DSA:3.20.20.GENE3D), IPR001585 (PANTHER), PTHR10683:SF23 (PANTHER), IPR004730 (CDD), SSF51569 (SUPERFAMILY)	P:GO:0005975, F:GO:0004801, F:GO:0003824, C:GO:0005737, P:GO:0006098	P:carbohydrate metabolic process, F:sedoheptulose-7-phosphate:D-glyceraldehyde-3-phosphate glyceronetransferase activity, F:catalytic activity, C:cytoplasm, P:pentose-phosphate shunt	AT1G12230.1	72.1	1.6e-137	487.3	1-to-1		AT1G12230.1	Aldolase superfamily protein					Aldolase superfamily protein%3B FUNCTIONS IN: transaldolase activity%2C zinc ion binding%3B INVOLVED IN: glucose catabolic process to lactate and acetate%2C 5-phosphoribose 1-diphosphate biosynthetic process%2C carbohydrate metabolic process%2C metabolic process%2C pentose-phosphate shunt%2C non-oxidative branch%3B LOCATED IN: chloroplast%3B EXPRESSED IN: 23 plant structures%3B EXPRESSED DURING: 13 growth stages%3B CONTAINS InterPro DOMAIN/s: Aldolase-type TIM barrel (InterPro:IPR013785)%2C Transaldolase (InterPro:IPR001585)%3B Has 7355 Blast hits to 7354 proteins in 2152 species: Archae - 59%3B Bacteria - 5481%3B Metazoa - 167%3B Fungi - 228%3B Plants - 79%3B Viruses - 10%3B Other Eukaryotes - 1331 (source: NCBI BLink).	VIT_02s0154g00100	99.7	9.3e-193	669.8	1-to-1				76.2626		76.2626
VvCabSauv08_H0002F_049.ver1.0.g026840	0	0	0	0	0	0	0	0	0	0	0	0	0	0	0	0	0	0	0	0	0	0	0	0	0	0	mobidb-lite (MOBIDB_LITE)	0	0	0	0	mobidb-lite (MOBIDB_LITE)	no GO terms	no GO terms
VvCabSauv08_H0002F_049.ver1.0.g026850	0	0	0	0	0	0	0	0	0	0	0	0	0	0	0	0	0	0	0	0	0	0	0	0	0	0	monocopper oxidase precursor family	P:GO:0005975, F:GO:0003824, C:GO:0005618, P:GO:0016043, P:GO:0009653, C:GO:0005576, F:GO:0005488, C:GO:0005773, C:GO:0005886, P:GO:0016049	P:carbohydrate metabolic process, F:catalytic activity, C:cell wall, P:cellular component organization, P:anatomical structure morphogenesis, C:extracellular region, F:binding, C:vacuole, C:plasma membrane, P:cell growth	EC:1.10.3, EC:1.10.3.3	Acting on diphenols and related substances as donors, L-ascorbate oxidase	IPR008972 (G3DSA:2.60.40.GENE3D), IPR008972 (G3DSA:2.60.40.GENE3D), IPR011707 (PFAM), IPR008972 (G3DSA:2.60.40.GENE3D), IPR011706 (PFAM), IPR001117 (PFAM), PTHR11709:SF168 (PANTHER), PTHR11709 (PANTHER), SIGNAL_PEPTIDE_N_REGION (PHOBIUS), SIGNAL_PEPTIDE_H_REGION (PHOBIUS), SIGNAL_PEPTIDE_C_REGION (PHOBIUS), SIGNAL_PEPTIDE (PHOBIUS), NON_CYTOPLASMIC_DOMAIN (PHOBIUS), SignalP-noTM (SIGNALP_EUK), IPR008972 (SUPERFAMILY), IPR008972 (SUPERFAMILY), IPR008972 (SUPERFAMILY)	F:GO:0005507, F:GO:0016491, P:GO:0055114	F:copper ion binding, F:oxidoreductase activity, P:oxidation-reduction process	AT4G12420.1	81.7	1e-226	783.9	1-to-many	AT4G12420.2	AT4G12420.1	Cupredoxin superfamily protein	Encodes a protein of unknown function involved in directed root tip growth. It is a member of 19-member gene family and is distantly related structurally to the multiple-copper oxidases ascorbate oxidase and laccase%2C though it lacks the copper-binding domains. The protein is glycosylated and GPI-anchored. It is localized to the plasma membrane and the cell wall. The gene is expressed most strongly in expanding tissues.	"SKU5"			SKU5%3B FUNCTIONS IN: oxidoreductase activity%2C copper ion binding%3B INVOLVED IN: cell tip growth%3B LOCATED IN: in 7 components%3B EXPRESSED IN: 26 plant structures%3B EXPRESSED DURING: 14 growth stages%3B CONTAINS InterPro DOMAIN/s: Multicopper oxidase%2C type 3 (InterPro:IPR011707)%2C Cupredoxin (InterPro:IPR008972)%2C Multicopper oxidase%2C type 2 (InterPro:IPR011706)%2C Multicopper oxidase%2C type 1 (InterPro:IPR001117)%3B BEST Arabidopsis thaliana protein match is: SKU5 similar 2 (TAIR:AT5G51480.1)%3B Has 6156 Blast hits to 6132 proteins in 1213 species: Archae - 8%3B Bacteria - 2095%3B Metazoa - 284%3B Fungi - 2301%3B Plants - 1268%3B Viruses - 0%3B Other Eukaryotes - 200 (source: NCBI BLink).	VIT_02s0154g00080	99.8	3.1e-278	954.1	1-to-1		"SKU5"	"SKU5"	76.819	"SKU5"	76.819		"SKU5"
VvCabSauv08_H0002F_049.ver1.0.g026860	0	0	0	0	0	0	0	0	0	0	0	0	0.212681	0	0.316528	0	0	0	0	0	0	0	0	0	0	-0.176403	plant-specific transcription factor YABBY family	F:GO:0003677, C:GO:0005634, F:GO:0003700, P:GO:0009908, C:GO:0016020, P:GO:0030154, P:GO:0009653, P:GO:0009058, P:GO:0006139, P:GO:0040007	F:DNA binding, C:nucleus, F:transcription factor activity, sequence-specific DNA binding, P:flower development, C:membrane, P:cell differentiation, P:anatomical structure morphogenesis, P:biosynthetic process, P:nucleobase-containing compound metabolic process, P:growth	0	0	IPR006780 (PFAM), IPR009071 (G3DSA:1.10.30.GENE3D), mobidb-lite (MOBIDB_LITE), IPR006780 (PANTHER), PTHR31675:SF12 (PANTHER), IPR009071 (SUPERFAMILY)	P:GO:0007275	P:multicellular organism development	AT2G45190.1	63.3	2.8e-70	263.1	1-to-1		AT2G45190.1	Plant-specific transcription factor YABBY family protein	Encodes a member of the YABBY family of transcriptional regulators that is involved in abaxial cell type specification in leaves and fruits. YAB1 acts in a non-cell autonomous fashion within the meristem to affect phyllotactic patterning. The non-autonomous effect on the central region of the meristem is mediated through the activity if Lateral Suppressor (LAS).	"AFO"	FIL,FILAMENTOUS FLOWER,YAB1,YABBY1	ABNORMAL FLORAL ORGANS	ABNORMAL FLORAL ORGANS (AFO)%3B CONTAINS InterPro DOMAIN/s: High mobility group%2C superfamily (InterPro:IPR009071)%2C YABBY protein (InterPro:IPR006780)%3B BEST Arabidopsis thaliana protein match is: Plant-specific transcription factor YABBY family protein (TAIR:AT4G00180.1)%3B Has 454 Blast hits to 452 proteins in 126 species: Archae - 0%3B Bacteria - 0%3B Metazoa - 0%3B Fungi - 4%3B Plants - 436%3B Viruses - 0%3B Other Eukaryotes - 14 (source: NCBI BLink).	VIT_02s0154g00070	100	2.6e-123	438.3	1-to-1		"YAB1"	"YAB1"	67.7725	"YAB1"	67.7725		"AFO"
VvCabSauv08_H0002F_049.ver1.0.g026870	0	2.16178	0	2.36511	3.37286	2.14929	0	2.43754	2.5963	0	2.96198	0	0	0	0	0	2.20787	0	0	0	0	0	0	0	0.266732	0	thylakoid lumenal chloroplastic isoform X1	F:GO:0003824, C:GO:0016020, C:GO:0009536, C:GO:0009579	F:catalytic activity, C:membrane, C:plastid, C:thylakoid	0	0	G3DSA:2.160.10.20 (GENE3D), IPR001646 (PFAM), mobidb-lite (MOBIDB_LITE), PTHR14136 (PANTHER), PTHR14136:SF19 (PANTHER), SSF141571 (SUPERFAMILY)	no GO terms	no GO terms	AT1G12250.1	88.7	7.2e-44	175.3	1-to-many	AT1G12250.2	AT1G12250.1	Pentapeptide repeat-containing protein					Pentapeptide repeat-containing protein%3B FUNCTIONS IN: molecular_function unknown%3B INVOLVED IN: biological_process unknown%3B LOCATED IN: thylakoid%2C chloroplast thylakoid membrane%2C chloroplast thylakoid lumen%2C chloroplast%3B EXPRESSED IN: 22 plant structures%3B EXPRESSED DURING: 13 growth stages%3B CONTAINS InterPro DOMAIN/s: Pentapeptide repeat (InterPro:IPR001646)%3B BEST Arabidopsis thaliana protein match is: Tetratricopeptide repeat (TPR)-like superfamily protein (TAIR:AT2G44920.2)%3B Has 7687 Blast hits to 4280 proteins in 513 species: Archae - 134%3B Bacteria - 5724%3B Metazoa - 1%3B Fungi - 0%3B Plants - 235%3B Viruses - 4%3B Other Eukaryotes - 1589 (source: NCBI BLink).	VIT_02s0154g00040	99.5	2.1e-55	212.6	1-to-1		"TL20.3"	"TL20.3"	73.1801	"TL20.3"	73.1801		"TL20.3"
VvCabSauv08_H0002F_049.ver1.0.g026880	0	0	0	0	0	0	0	0	0	0	0	0	0	0	0	0	0	0	0	0	0	0	0	0	0	0	NON_CYTOPLASMIC_DOMAIN (PHOBIUS), TRANSMEMBRANE (PHOBIUS), CYTOPLASMIC_DOMAIN (PHOBIUS), TMhelix (TMHMM)	C:GO:0005623, C:GO:0016020	C:cell, C:membrane	0	0	NON_CYTOPLASMIC_DOMAIN (PHOBIUS), TRANSMEMBRANE (PHOBIUS), CYTOPLASMIC_DOMAIN (PHOBIUS), TMhelix (TMHMM)	no GO terms	no GO terms														VIT_02s0154g00030	100	1e-46	182.6	1-to-1
VvCabSauv08_H0002F_049.ver1.0.g026890	0	0	0	0	0	0	0	0	0	0	0	0	0	0	0	0	0	0	0	0	0	0	0	0	0	0	NAC domain-containing 7-like	P:GO:0007275, P:GO:0009058, C:GO:0005730, C:GO:0005773, P:GO:0006139, C:GO:0009536, P:GO:0006950, F:GO:0003677, P:GO:0009607, P:GO:0005975, F:GO:0003700, P:GO:0009605, F:GO:0005515, P:GO:0008219, C:GO:0005618, P:GO:0009719, P:GO:0030154, P:GO:0016043	P:multicellular organism development, P:biosynthetic process, C:nucleolus, C:vacuole, P:nucleobase-containing compound metabolic process, C:plastid, P:response to stress, F:DNA binding, P:response to biotic stimulus, P:carbohydrate metabolic process, F:transcription factor activity, sequence-specific DNA binding, P:response to external stimulus, F:protein binding, P:cell death, C:cell wall, P:response to endogenous stimulus, P:cell differentiation, P:cellular component organization	0	0	IPR003441 (PFAM), PTHR31989:SF84 (PANTHER), PTHR31989 (PANTHER), IPR003441 (PROSITE_PROFILES), IPR003441 (SUPERFAMILY)	F:GO:0003677, P:GO:0006355	F:DNA binding, P:regulation of transcription, DNA-templated	AT1G12260.1	59.8	2.8e-126	449.9	1-to-1		AT1G12260.1	NAC 007	Encodes a NAC-domain transcription factor that is expressed in developing xylem. Over expression of this protein causes ectopic secondary cell wall growth. Complements some of the cell wall defects seen in SND1/NST1 double mutants.	"NAC007"	ANAC007,NAC 007,EMB2749,EMBRYO DEFECTIVE 2749,VND4,VASCULAR RELATED NAC-DOMAIN PROTEIN 4	NAC 007	NAC 007 (NAC007)%3B CONTAINS InterPro DOMAIN/s: No apical meristem (NAM) protein (InterPro:IPR003441)%3B BEST Arabidopsis thaliana protein match is: Arabidopsis NAC domain containing protein 26 (TAIR:AT1G62700.1)%3B Has 3158 Blast hits to 3153 proteins in 90 species: Archae - 0%3B Bacteria - 0%3B Metazoa - 15%3B Fungi - 2%3B Plants - 3027%3B Viruses - 0%3B Other Eukaryotes - 114 (source: NCBI BLink).	VIT_02s0154g00020	99.2	8.2e-215	743	1-to-1		"NAC007"	"NAC007"	66.1064	"NAC007"	66.1064		"NAC007"
VvCabSauv08_H0002F_049.ver1.0.g026900	0	0.535065	0	0	0	0	0	0	0	0	0	0	0	0	0	0	0	0	0	2.06284	0	0	0	0	-0.178355	0	SAUR-like auxin-responsive family	P:GO:0009719, P:GO:0006810	P:response to endogenous stimulus, P:transport	0	0	IPR003676 (PFAM), PTHR31374 (PANTHER), PTHR31374:SF61 (PANTHER)	P:GO:0009733	P:response to auxin	AT3G60690.1	45.2	4.9e-38	155.6	1-to-1		AT3G60690.1	SAUR-like auxin-responsive protein family			SAUR59,SMALL AUXIN UPREGULATED RNA 59		SAUR-like auxin-responsive protein family %3B CONTAINS InterPro DOMAIN/s: Auxin responsive SAUR protein (InterPro:IPR003676)%3B BEST Arabidopsis thaliana protein match is: SAUR-like auxin-responsive protein family (TAIR:AT2G45210.1)%3B Has 1342 Blast hits to 1328 proteins in 27 species: Archae - 0%3B Bacteria - 0%3B Metazoa - 0%3B Fungi - 0%3B Plants - 1341%3B Viruses - 0%3B Other Eukaryotes - 1 (source: NCBI BLink).	VIT_02s0154g00010	98.8	3e-95	344.7	1-to-1				42.9448		42.9448
VvCabSauv08_H0002F_049.ver1.0.g026910	0	0	0	0.280321	0	0.0852084	0	0	0	0	0	0.355135	0.403562	0	0	0	0.113998	1.05066	0.636232	0.240712	1.15768	0	0	0.149621	0.118378	-0.0846471	vacuolar-processing enzyme precursor	P:GO:0009056, P:GO:0009791, F:GO:0008135, C:GO:0005840, C:GO:0005773, P:GO:0006950, P:GO:0000003, C:GO:0005615, P:GO:0008219, C:GO:0005618, C:GO:0016020, P:GO:0009719, P:GO:0016043, F:GO:0016787	P:catabolic process, P:post-embryonic development, F:translation factor activity, RNA binding, C:ribosome, C:vacuole, P:response to stress, P:reproduction, C:extracellular space, P:cell death, C:cell wall, C:membrane, P:response to endogenous stimulus, P:cellular component organization, F:hydrolase activity	EC:3.4.22	Acting on peptide bonds (peptidases)	IPR001096 (PRINTS), G3DSA:3.40.50.1460 (GENE3D), IPR001096 (PIRSF), PIRSF500139 (PIRSF), IPR001096 (PFAM), PTHR12000:SF24 (PANTHER), IPR001096 (PANTHER), NON_CYTOPLASMIC_DOMAIN (PHOBIUS), SIGNAL_PEPTIDE_N_REGION (PHOBIUS), SIGNAL_PEPTIDE_C_REGION (PHOBIUS), SIGNAL_PEPTIDE (PHOBIUS), SIGNAL_PEPTIDE_H_REGION (PHOBIUS), SignalP-noTM (SIGNALP_EUK), TMhelix (TMHMM)	P:GO:0006508, F:GO:0008233	P:proteolysis, F:peptidase activity	AT1G62710.1	68.9	3.4e-191	666	1-to-1		AT1G62710.1	beta vacuolar processing enzyme	Encodes a vacuolar processing enzyme belonging to a novel group of cysteine proteases that is expressed specifically in seeds and is essential for the proper processing of storage proteins.	"BETA-VPE"	BETAVPE	beta vacuolar processing enzyme	beta vacuolar processing enzyme (BETA-VPE)%3B FUNCTIONS IN: cysteine-type endopeptidase activity%3B INVOLVED IN: proteolysis%2C response to salt stress%2C vacuolar protein processing%3B LOCATED IN: endomembrane system%3B EXPRESSED IN: 23 plant structures%3B EXPRESSED DURING: 13 growth stages%3B CONTAINS InterPro DOMAIN/s: Peptidase C13%2C legumain (InterPro:IPR001096)%3B BEST Arabidopsis thaliana protein match is: gamma vacuolar processing enzyme (TAIR:AT4G32940.1)%3B Has 785 Blast hits to 783 proteins in 241 species: Archae - 4%3B Bacteria - 10%3B Metazoa - 274%3B Fungi - 115%3B Plants - 253%3B Viruses - 0%3B Other Eukaryotes - 129 (source: NCBI BLink).	VIT_00s0323g00100	99.4	2.7e-293	1004.2	1-to-1		"bVPE"	"bVPE"	62.5954	"bVPE"	62.5954		"BETA-VPE"
VvCabSauv08_H0002F_049.ver1.0.g026920	5.11275	5.02461	5.01895	5.10147	5.17956	4.5914	4.75375	5.25973	4.73169	4.89223	4.87486	5.32647	5.15585	5.56557	5.72391	5.7698	5.26888	5.5257	5.72296	5.83713	5.65319	5.54681	5.63658	5.44903	-0.0209175	0.0623592	stress inducible family	C:GO:0005634, P:GO:0009628, F:GO:0005515, P:GO:0016043, C:GO:0005829, F:GO:0004872, F:GO:0004871, C:GO:0005886, P:GO:0006950	C:nucleus, P:response to abiotic stimulus, F:protein binding, P:cellular component organization, C:cytosol, F:receptor activity, F:signal transducer activity, C:plasma membrane, P:response to stress	0	0	Coil (COILS), Coil (COILS), IPR006636 (SMART), IPR019734 (SMART), IPR011990 (G3DSA:1.25.40.GENE3D), IPR011990 (G3DSA:1.25.40.GENE3D), PF13414 (PFAM), G3DSA:1.10.150.160 (GENE3D), G3DSA:1.20.960.10 (GENE3D), G3DSA:1.20.58.280 (GENE3D), IPR011990 (G3DSA:1.25.40.GENE3D), IPR001440 (PFAM), mobidb-lite (MOBIDB_LITE), mobidb-lite (MOBIDB_LITE), PTHR22904 (PANTHER), PTHR22904:SF464 (PANTHER), IPR019734 (PROSITE_PROFILES), IPR013026 (PROSITE_PROFILES), IPR011990 (SUPERFAMILY)	F:GO:0005515	F:protein binding	AT1G62740.1	77.8	3.4e-203	706.1	1-to-1		AT1G62740.1	stress-inducible protein	Encodes one of the 36 carboxylate clamp (CC)-tetratricopeptide repeat (TPR) proteins (Prasad 2010%2C Pubmed ID: 20856808) with potential to interact with Hsp90/Hsp70 as co-chaperones.	"Hop2"		Hop2	stress-inducible protein%2C putative%3B FUNCTIONS IN: binding%3B INVOLVED IN: response to cadmium ion%2C response to stress%3B LOCATED IN: cytosol%2C nucleus%2C plasma membrane%3B EXPRESSED IN: 25 plant structures%3B EXPRESSED DURING: 14 growth stages%3B CONTAINS InterPro DOMAIN/s: Heat shock chaperonin-binding (InterPro:IPR006636)%2C Tetratricopeptide TPR-1 (InterPro:IPR001440)%2C Tetratricopeptide-like helical (InterPro:IPR011990)%2C Tetratricopeptide repeat-containing (InterPro:IPR013026)%2C Tetratricopeptide repeat (InterPro:IPR019734)%3B BEST Arabidopsis thaliana protein match is: stress-inducible protein%2C putative (TAIR:AT1G12270.1)%3B Has 44605 Blast hits to 18649 proteins in 1479 species: Archae - 1696%3B Bacteria - 14533%3B Metazoa - 9820%3B Fungi - 2891%3B Plants - 3854%3B Viruses - 4%3B Other Eukaryotes - 11807 (source: NCBI BLink).	VIT_00s1286g00010	100	6.8e-94	342	1-to-many	VIT_00s2851g00010.t01	"HOP2"	"HOP2"	68.0645	"HOP2"	68.0645		"Hop2"
VvCabSauv08_H0002F_049.ver1.0.g026930	4.38796	4.37439	4.41091	4.58537	4.90954	4.35554	4.63069	4.97482	4.57021	4.2488	4.59766	4.72069	3.61404	4.41675	3.84589	3.21819	3.98368	3.84482	4.3205	4.22531	3.66384	4.43516	4.176	4.43682	0.131298	0.390434	elongation factor G- chloroplastic	F:GO:0000166, C:GO:0005739, P:GO:0009791, P:GO:0016043, F:GO:0008135, C:GO:0005576, C:GO:0005840, C:GO:0009536, F:GO:0016787	F:nucleotide binding, C:mitochondrion, P:post-embryonic development, P:cellular component organization, F:translation factor activity, RNA binding, C:extracellular region, C:ribosome, C:plastid, F:hydrolase activity	EC:3.6.1.15	Nucleoside-triphosphate phosphatase	IPR000795 (PRINTS), IPR000640 (SMART), IPR005517 (SMART), IPR005517 (PFAM), G3DSA:2.40.30.10 (GENE3D), IPR005225 (TIGRFAM), G3DSA:3.30.70.870 (GENE3D), PF00009 (PFAM), IPR014721 (G3DSA:3.30.230.GENE3D), G3DSA:3.40.50.300 (GENE3D), IPR000640 (PFAM), IPR004540 (TIGRFAM), IPR009022 (PFAM), IPR004161 (PFAM), G3DSA:3.30.70.240 (GENE3D), mobidb-lite (MOBIDB_LITE), PTHR43261 (PANTHER), PTHR43261:SF3 (PANTHER), IPR031157 (PROSITE_PATTERNS), IPR000795 (PROSITE_PROFILES), IPR030848 (HAMAP), IPR004540 (HAMAP), cd04088 (CDD), cd01886 (CDD), cd03713 (CDD), IPR005517 (CDD), IPR020568 (SUPERFAMILY), IPR009022 (SUPERFAMILY), IPR009022 (SUPERFAMILY), IPR027417 (SUPERFAMILY), IPR009000 (SUPERFAMILY)	F:GO:0005525, C:GO:0009507, F:GO:0003746, F:GO:0003924, P:GO:0006414, C:GO:0005622	F:GTP binding, C:chloroplast, F:translation elongation factor activity, F:GTPase activity, P:translational elongation, C:intracellular	AT1G62750.1	84.4	0	1304.7	1-to-1		AT1G62750.1	Translation elongation factor EFG/EF2 protein	Nuclear encoded protein consists of the five domains conserved in EF-G proteins%2C with two GTP-binding sites in the first domain%2C and an additional transit peptide at the N-terminus. Localized in chloroplasts. Point mutation results in a delay in the onset of germination. At early developmental stage embryos still contain undifferentiated proplastids. The greening of cotyledons is severely impaired in light-grown mutant sco1 seedlings%2C whereas the following true leaves develop normally as in wild-type plants.	"SCO1"	ATSCO1/CPEF-G,ATSCO1,SNOWY COTYLEDON 1	SNOWY COTYLEDON 1	SNOWY COTYLEDON 1 (SCO1)%3B FUNCTIONS IN: translation factor activity%2C nucleic acid binding%2C GTP binding%2C translation elongation factor activity%2C ATP binding%3B INVOLVED IN: post-embryonic development%2C chloroplast organization%2C seed germination%3B LOCATED IN: mitochondrion%2C apoplast%2C chloroplast stroma%2C chloroplast%2C chloroplast envelope%3B EXPRESSED IN: 25 plant structures%3B EXPRESSED DURING: 14 growth stages%3B CONTAINS InterPro DOMAIN/s: Protein synthesis factor%2C GTP-binding (InterPro:IPR000795)%2C Translation elongation factor EFG/EF2%2C domain IV (InterPro:IPR005517)%2C Small GTP-binding protein (InterPro:IPR005225)%2C Translation elongation factor EFTu/EF1A%2C domain 2 (InterPro:IPR004161)%2C Translation elongation factor EFG/EF2%2C C-terminal (InterPro:IPR000640)%2C Translation elongation factor EFG/EF2 (InterPro:IPR004540)%2C Ribosomal protein S5 domain 2-type fold (InterPro:IPR020568)%2C Ribosomal protein S5 domain 2-type fold%2C subgroup (InterPro:IPR014721)%2C Elongation factor G/III/V (InterPro:IPR009022)%2C Translation elongation/initiation factor/Ribosomal%2C beta-barrel (InterPro:IPR009000)%3B BEST Arabidopsis thaliana protein match is: Translation elongation factor EFG/EF2 protein (TAIR:AT2G45030.1)%3B Has 79823 Blast hits to 67706 proteins in 7071 species: Archae - 929%3B Bacteria - 47320%3B Metazoa - 4453%3B Fungi - 5428%3B Plants - 1613%3B Viruses - 3%3B Other Eukaryotes - 20077 (source: NCBI BLink).	VIT_00s0323g00080	99.7	0	1518.4	1-to-1		"CPEFG"	"CPEFG"	81.9355	"CPEFG"	81.9355		"SCO1"
VvCabSauv08_H0002F_049.ver1.0.g026940	0	0	0	0	0.188563	0	0	0	0	0	0.174929	0	0	0	0	0	0	0	0	0	0	0	0	0	0.0583097	0	ripening-related family	P:GO:0005975, C:GO:0016020, F:GO:0030234, P:GO:0009987, F:GO:0016787	P:carbohydrate metabolic process, C:membrane, F:enzyme regulator activity, P:cellular process, F:hydrolase activity	EC:3.1.1.11, EC:3.1.1.1	Pectinesterase, Carboxylesterase	IPR006501 (SMART), IPR006501 (PFAM), G3DSA:1.20.140.40 (GENE3D), IPR006501 (TIGRFAM), PTHR31080:SF37 (PANTHER), PTHR31080 (PANTHER), SIGNAL_PEPTIDE (PHOBIUS), SIGNAL_PEPTIDE_N_REGION (PHOBIUS), SIGNAL_PEPTIDE_H_REGION (PHOBIUS), NON_CYTOPLASMIC_DOMAIN (PHOBIUS), SIGNAL_PEPTIDE_C_REGION (PHOBIUS), cd15798 (CDD), SignalP-noTM (SIGNALP_GRAM_NEGATIVE), SignalP-noTM (SIGNALP_EUK), SignalP-TM (SIGNALP_GRAM_POSITIVE), IPR006501 (SUPERFAMILY)	F:GO:0004857	F:enzyme inhibitor activity	AT5G62350.1	43.8	2.1e-38	157.1	1-to-1		AT5G62350.1	Plant invertase/pectin methylesterase inhibitor superfamily protein					Plant invertase/pectin methylesterase inhibitor superfamily protein%3B FUNCTIONS IN: enzyme inhibitor activity%2C pectinesterase inhibitor activity%2C pectinesterase activity%3B INVOLVED IN: response to salt stress%3B LOCATED IN: endomembrane system%3B EXPRESSED IN: 22 plant structures%3B EXPRESSED DURING: 13 growth stages%3B CONTAINS InterPro DOMAIN/s: Pectinesterase inhibitor (InterPro:IPR006501)%3B BEST Arabidopsis thaliana protein match is: Plant invertase/pectin methylesterase inhibitor superfamily protein (TAIR:AT3G47380.1)%3B Has 780 Blast hits to 773 proteins in 42 species: Archae - 0%3B Bacteria - 0%3B Metazoa - 0%3B Fungi - 0%3B Plants - 780%3B Viruses - 0%3B Other Eukaryotes - 0 (source: NCBI BLink).	VIT_00s0323g00070	66.3	1.2e-66	250	1-to-1
VvCabSauv08_H0002F_049.ver1.0.g026950	3.86962	3.36718	4.42712	4.92595	4.67228	4.93651	5.0127	5.23781	5.7699	7.80871	6.45459	6.36127	0.816804	2.89581	0.834148	0.327429	0.729343	0.814591	0.929062	1.73271	0.804964	3.23337	2.63691	2.81729	2.98688	1.38027	ripening-related family	P:GO:0005975, C:GO:0016020, F:GO:0030234, P:GO:0009987, F:GO:0016787	P:carbohydrate metabolic process, C:membrane, F:enzyme regulator activity, P:cellular process, F:hydrolase activity	EC:3.1.1.11, EC:3.1.1.1	Pectinesterase, Carboxylesterase	IPR006501 (SMART), IPR006501 (PFAM), G3DSA:1.20.140.40 (GENE3D), IPR006501 (TIGRFAM), PTHR31080:SF37 (PANTHER), PTHR31080 (PANTHER), NON_CYTOPLASMIC_DOMAIN (PHOBIUS), SIGNAL_PEPTIDE_H_REGION (PHOBIUS), SIGNAL_PEPTIDE_C_REGION (PHOBIUS), SIGNAL_PEPTIDE_N_REGION (PHOBIUS), SIGNAL_PEPTIDE (PHOBIUS), cd15798 (CDD), SignalP-noTM (SIGNALP_GRAM_NEGATIVE), SignalP-TM (SIGNALP_GRAM_POSITIVE), SignalP-noTM (SIGNALP_EUK), IPR006501 (SUPERFAMILY)	F:GO:0004857	F:enzyme inhibitor activity	AT5G62350.1	42.1	7.5e-36	148.7	1-to-1		AT5G62350.1	Plant invertase/pectin methylesterase inhibitor superfamily protein					Plant invertase/pectin methylesterase inhibitor superfamily protein%3B FUNCTIONS IN: enzyme inhibitor activity%2C pectinesterase inhibitor activity%2C pectinesterase activity%3B INVOLVED IN: response to salt stress%3B LOCATED IN: endomembrane system%3B EXPRESSED IN: 22 plant structures%3B EXPRESSED DURING: 13 growth stages%3B CONTAINS InterPro DOMAIN/s: Pectinesterase inhibitor (InterPro:IPR006501)%3B BEST Arabidopsis thaliana protein match is: Plant invertase/pectin methylesterase inhibitor superfamily protein (TAIR:AT3G47380.1)%3B Has 780 Blast hits to 773 proteins in 42 species: Archae - 0%3B Bacteria - 0%3B Metazoa - 0%3B Fungi - 0%3B Plants - 780%3B Viruses - 0%3B Other Eukaryotes - 0 (source: NCBI BLink).	VIT_00s0323g00070	98	1.9e-107	385.6	1-to-1
VvCabSauv08_H0002F_049.ver1.0.g026960	3.1414	2.77814	3.8573	2.88302	3.28005	3.55114	3.25608	3.43196	3.57735	3.6504	3.57333	3.3693	1.845	2.63902	1.8665	1.61736	1.30742	1.36875	0.739095	1.40088	2.05258	1.79063	2.09258	1.22375	0.27206	-0.414522	ripening-related family	P:GO:0005975, C:GO:0016020, F:GO:0030234, P:GO:0009987, F:GO:0016787	P:carbohydrate metabolic process, C:membrane, F:enzyme regulator activity, P:cellular process, F:hydrolase activity	EC:3.1.1.11, EC:3.1.1.1	Pectinesterase, Carboxylesterase	IPR006501 (SMART), G3DSA:1.20.140.40 (GENE3D), IPR006501 (TIGRFAM), IPR006501 (PFAM), PTHR31080:SF37 (PANTHER), PTHR31080 (PANTHER), NON_CYTOPLASMIC_DOMAIN (PHOBIUS), SIGNAL_PEPTIDE_N_REGION (PHOBIUS), SIGNAL_PEPTIDE (PHOBIUS), SIGNAL_PEPTIDE_C_REGION (PHOBIUS), SIGNAL_PEPTIDE_H_REGION (PHOBIUS), cd15798 (CDD), SignalP-TM (SIGNALP_GRAM_POSITIVE), SignalP-noTM (SIGNALP_EUK), IPR006501 (SUPERFAMILY)	F:GO:0004857	F:enzyme inhibitor activity	AT5G62350.1	47.2	1e-40	164.9	1-to-1		AT5G62350.1	Plant invertase/pectin methylesterase inhibitor superfamily protein					Plant invertase/pectin methylesterase inhibitor superfamily protein%3B FUNCTIONS IN: enzyme inhibitor activity%2C pectinesterase inhibitor activity%2C pectinesterase activity%3B INVOLVED IN: response to salt stress%3B LOCATED IN: endomembrane system%3B EXPRESSED IN: 22 plant structures%3B EXPRESSED DURING: 13 growth stages%3B CONTAINS InterPro DOMAIN/s: Pectinesterase inhibitor (InterPro:IPR006501)%3B BEST Arabidopsis thaliana protein match is: Plant invertase/pectin methylesterase inhibitor superfamily protein (TAIR:AT3G47380.1)%3B Has 780 Blast hits to 773 proteins in 42 species: Archae - 0%3B Bacteria - 0%3B Metazoa - 0%3B Fungi - 0%3B Plants - 780%3B Viruses - 0%3B Other Eukaryotes - 0 (source: NCBI BLink).	VIT_00s0323g00060	100	2.1e-109	392.1	1-to-1
VvCabSauv08_H0002F_049.ver1.0.g026970	0	0.270738	0	0.354101	0.965319	1.68533	0.430452	0	0	0	0.686188	0.760229	1.20139	1.15181	0	0	0	0	0.778457	0.946881	0	0.991516	0	0	0.391893	-0.453896	plant invertase pectin methylesterase inhibitor	P:GO:0005975, P:GO:0009628, C:GO:0016020, C:GO:0005576, F:GO:0030234, P:GO:0009987, F:GO:0016787	P:carbohydrate metabolic process, P:response to abiotic stimulus, C:membrane, C:extracellular region, F:enzyme regulator activity, P:cellular process, F:hydrolase activity	EC:3.1.1.11, EC:3.1.1.1	Pectinesterase, Carboxylesterase	IPR006501 (SMART), IPR006501 (TIGRFAM), IPR006501 (PFAM), G3DSA:1.20.140.40 (GENE3D), PTHR31080:SF49 (PANTHER), PTHR31080 (PANTHER), SIGNAL_PEPTIDE_C_REGION (PHOBIUS), SIGNAL_PEPTIDE_N_REGION (PHOBIUS), SIGNAL_PEPTIDE (PHOBIUS), SIGNAL_PEPTIDE_H_REGION (PHOBIUS), NON_CYTOPLASMIC_DOMAIN (PHOBIUS), cd15798 (CDD), SignalP-noTM (SIGNALP_GRAM_NEGATIVE), SignalP-noTM (SIGNALP_EUK), SignalP-TM (SIGNALP_GRAM_POSITIVE), IPR006501 (SUPERFAMILY)	F:GO:0004857	F:enzyme inhibitor activity	AT4G12390.1	54.5	4e-50	196.1	1-to-1		AT4G12390.1	pectin methylesterase inhibitor 1		"PME1"		pectin methylesterase inhibitor 1	pectin methylesterase inhibitor 1 (PME1)%3B FUNCTIONS IN: enzyme inhibitor activity%2C pectinesterase inhibitor activity%2C pectinesterase activity%3B INVOLVED IN: biological_process unknown%3B LOCATED IN: endomembrane system%3B EXPRESSED IN: 22 plant structures%3B EXPRESSED DURING: 13 growth stages%3B CONTAINS InterPro DOMAIN/s: Pectinesterase inhibitor (InterPro:IPR006501)%3B BEST Arabidopsis thaliana protein match is: Plant invertase/pectin methylesterase inhibitor superfamily protein (TAIR:AT1G62770.1)%3B Has 665 Blast hits to 661 proteins in 39 species: Archae - 0%3B Bacteria - 0%3B Metazoa - 0%3B Fungi - 0%3B Plants - 665%3B Viruses - 0%3B Other Eukaryotes - 0 (source: NCBI BLink).	VIT_00s0323g00050	100	2.7e-106	381.7	1-to-1				54.7739		54.7739		"PME1"
VvCabSauv08_H0002F_049.ver1.0.g026980	4.46803	4.4099	4.69689	4.66287	4.45951	4.46275	4.43459	4.78034	4.61385	4.59909	4.70083	5.02878	3.28386	3.82416	3.16393	3.07499	3.22202	3.27626	3.44299	3.18125	3.5123	3.21058	3.01863	3.01935	0.251293	-0.341126	adenosine tRNA methylthiotransferase	P:GO:0005975, F:GO:0016740, F:GO:0030234, C:GO:0009536, P:GO:0009987, F:GO:0016787	P:carbohydrate metabolic process, F:transferase activity, F:enzyme regulator activity, C:plastid, P:cellular process, F:hydrolase activity	EC:3.1.1.11, EC:3.1.1.1	Pectinesterase, Carboxylesterase	Coil (COILS), PTHR36333 (PANTHER)	no GO terms	no GO terms	AT1G62780.1	59.6	2.7e-69	260	1-to-1		AT1G62780.1	dimethylallyl%2C adenosine tRNA methylthiotransferase					unknown protein%3B FUNCTIONS IN: molecular_function unknown%3B INVOLVED IN: biological_process unknown%3B LOCATED IN: chloroplast%2C chloroplast stroma%3B EXPRESSED IN: 22 plant structures%3B EXPRESSED DURING: 14 growth stages%3B Has 94 Blast hits to 94 proteins in 35 species: Archae - 6%3B Bacteria - 10%3B Metazoa - 21%3B Fungi - 2%3B Plants - 48%3B Viruses - 0%3B Other Eukaryotes - 7 (source: NCBI BLink).	VIT_00s0323g00040	99.6	3.7e-126	448	1-to-1				63.6364		63.6364
VvCabSauv08_H0002F_049.ver1.0.g026990	6.77852	6.79732	6.85356	7.04323	6.71107	6.51891	6.59858	6.67868	7.03982	6.87936	6.95082	7.00636	5.45395	6.12353	5.70202	5.5289	5.96464	5.21938	5.60663	5.80911	5.57046	5.51921	5.98787	5.53494	0.135717	-0.0791579	Lipid transfer	F:GO:0003677, C:GO:0005634, F:GO:0030528, P:GO:0009058, P:GO:0006139	F:DNA binding, C:nucleus, F:obsolete transcription regulator activity, P:biosynthetic process, P:nucleobase-containing compound metabolic process	0	0	IPR016140 (PFAM), G3DSA:1.10.110.10 (GENE3D), mobidb-lite (MOBIDB_LITE), PTHR33044 (PANTHER), PTHR33044:SF49 (PANTHER), SIGNAL_PEPTIDE_C_REGION (PHOBIUS), SIGNAL_PEPTIDE_N_REGION (PHOBIUS), SIGNAL_PEPTIDE (PHOBIUS), SIGNAL_PEPTIDE_H_REGION (PHOBIUS), NON_CYTOPLASMIC_DOMAIN (PHOBIUS), cd00010 (CDD), SignalP-noTM (SIGNALP_EUK), SignalP-TM (SIGNALP_GRAM_POSITIVE), IPR016140 (SUPERFAMILY), TMhelix (TMHMM)	no GO terms	no GO terms	AT1G62790.2	38.3	2.9e-13	73.2	1-to-1		AT1G62790.2	Bifunctional inhibitor/lipid-transfer protein/seed storage 2S albumin superfamily protein					Bifunctional inhibitor/lipid-transfer protein/seed storage 2S albumin superfamily protein%3B CONTAINS InterPro DOMAIN/s: Bifunctional inhibitor/plant lipid transfer protein/seed storage (InterPro:IPR016140)%2C Plant lipid transfer protein/seed storage/trypsin-alpha amylase inhibitor (InterPro:IPR003612)%3B BEST Arabidopsis thaliana protein match is: receptor serine/threonine kinase%2C putative (TAIR:AT1G70250.1)%3B Has 314 Blast hits to 310 proteins in 19 species: Archae - 0%3B Bacteria - 0%3B Metazoa - 0%3B Fungi - 0%3B Plants - 314%3B Viruses - 0%3B Other Eukaryotes - 0 (source: NCBI BLink).	VIT_14s0068g00820	38.1	1.1e-11	67	1-to-1		"VAS"	"VAS"	40.6667	"VAS"	40.6667		"VAS"
VvCabSauv08_H0002F_049.ver1.0.g027000	5.36915	5.41464	5.76857	5.66424	5.6003	5.28379	5.61482	5.65026	5.47985	5.73904	5.68494	5.72876	5.55006	5.48557	5.64132	5.51757	5.43778	5.46232	5.60807	5.81055	5.67983	5.46832	5.47684	5.03517	0.200129	-0.232206	FAM10 family At4g22670	P:GO:0019725, P:GO:0009628, F:GO:0005515, F:GO:0003824, P:GO:0016043, C:GO:0005829, C:GO:0009536, P:GO:0006950	P:cellular homeostasis, P:response to abiotic stimulus, F:protein binding, F:catalytic activity, P:cellular component organization, C:cytosol, C:plastid, P:response to stress	0	0	Coil (COILS), IPR019734 (SMART), IPR006636 (SMART), IPR011990 (G3DSA:1.25.40.GENE3D), IPR019734 (PFAM), IPR011990 (G3DSA:1.25.40.GENE3D), G3DSA:1.10.287.1110 (GENE3D), mobidb-lite (MOBIDB_LITE), mobidb-lite (MOBIDB_LITE), PTHR22904 (PANTHER), PTHR22904:SF416 (PANTHER), IPR019734 (PROSITE_PROFILES), IPR019734 (PROSITE_PROFILES), IPR013026 (PROSITE_PROFILES), IPR019734 (PROSITE_PROFILES), IPR034649 (CDD), IPR011990 (SUPERFAMILY)	F:GO:0005515, F:GO:0046983	F:protein binding, F:protein dimerization activity	AT3G17880.2	59.2	1.7e-68	258.1	1-to-1		AT3G17880.2	tetraticopeptide domain-containing thioredoxin	Encodes a thioredoxin-like disulfide reductase. The protein interacts with the yeast Hsp70 protein Ssb2 in vitro. This interaction is sensitive to the redox status of the thioredoxin domain of AtTDX.	"TDX"	ATHIP2,ARABIDOPSIS THALIANA HSP70-INTERACTING PROTEIN 2,ATTDX,tetraticopeptide domain-containing thioredoxin,HIP,HSC-70 INTERACTING PROTEIN	tetraticopeptide domain-containing thioredoxin	tetraticopeptide domain-containing thioredoxin (TDX)%3B FUNCTIONS IN: protein binding%2C oxidoreductase activity%2C acting on sulfur group of donors%2C disulfide as acceptor%3B INVOLVED IN: cell redox homeostasis%3B LOCATED IN: cellular_component unknown%3B EXPRESSED IN: 22 plant structures%3B EXPRESSED DURING: 13 growth stages%3B CONTAINS InterPro DOMAIN/s: Thioredoxin fold (InterPro:IPR012335)%2C Tetratricopeptide-like helical (InterPro:IPR011990)%2C Thioredoxin domain (InterPro:IPR013766)%2C Thioredoxin%2C conserved site (InterPro:IPR017937)%2C Tetratricopeptide repeat-containing (InterPro:IPR013026)%2C Thioredoxin-like (InterPro:IPR017936)%2C Thioredoxin-like fold (InterPro:IPR012336)%2C Tetratricopeptide repeat (InterPro:IPR019734)%3B BEST Arabidopsis thaliana protein match is: HSP70-interacting protein 1 (TAIR:AT4G22670.1)%3B Has 25327 Blast hits to 23050 proteins in 2977 species: Archae - 386%3B Bacteria - 12482%3B Metazoa - 3860%3B Fungi - 1433%3B Plants - 2443%3B Viruses - 7%3B Other Eukaryotes - 4716 (source: NCBI BLink).	VIT_00s0323g00030	91	4e-117	418.7	1-to-1				65.099		65.099		"TDX"
VvCabSauv08_H0002F_049.ver1.0.g027010	0.295645	0.158358	0	0	0	0	0	0.627693	0	0	0	0	0.190413	0	0	0	0	0	0.549171	0.132114	0	0	0	0	-0.151334	-0.0634709	myb family transcription factor family	P:GO:0019748, F:GO:0003677, C:GO:0005634, F:GO:0003700, F:GO:0003824, C:GO:0005737, P:GO:0009056, P:GO:0030154, P:GO:0009058, P:GO:0006139	P:secondary metabolic process, F:DNA binding, C:nucleus, F:transcription factor activity, sequence-specific DNA binding, F:catalytic activity, C:cytoplasm, P:catabolic process, P:cell differentiation, P:biosynthetic process, P:nucleobase-containing compound metabolic process	0	0	IPR001005 (SMART), G3DSA:1.10.10.60 (GENE3D), IPR001005 (PFAM), G3DSA:1.10.10.60 (GENE3D), mobidb-lite (MOBIDB_LITE), PTHR10641 (PANTHER), PTHR10641:SF750 (PANTHER), CYTOPLASMIC_DOMAIN (PHOBIUS), NON_CYTOPLASMIC_DOMAIN (PHOBIUS), TRANSMEMBRANE (PHOBIUS), cd00167 (CDD), IPR009057 (SUPERFAMILY), TMhelix (TMHMM)	F:GO:0003677	F:DNA binding	AT4G12350.1	39.3	4.4e-27	119.8	1-to-1		AT4G12350.1	myb domain protein 42	Encodes a putative transcription factor (MYB42).	"MYB42"	AtMYB42,myb domain protein 42	myb domain protein 42	myb domain protein 42 (MYB42)%3B CONTAINS InterPro DOMAIN/s: SANT%2C DNA-binding (InterPro:IPR001005)%2C Homeodomain-like (InterPro:IPR009057)%2C Myb%2C DNA-binding (InterPro:IPR014778)%2C HTH transcriptional regulator%2C Myb-type%2C DNA-binding (InterPro:IPR017930)%2C Homeodomain-related (InterPro:IPR012287)%2C Myb transcription factor (InterPro:IPR015495)%3B BEST Arabidopsis thaliana protein match is: myb domain protein 85 (TAIR:AT4G22680.1)%3B Has 8783 Blast hits to 8115 proteins in 472 species: Archae - 0%3B Bacteria - 0%3B Metazoa - 778%3B Fungi - 398%3B Plants - 5939%3B Viruses - 6%3B Other Eukaryotes - 1662 (source: NCBI BLink).	VIT_00s1241g00010	97.2	1.2e-95	346.7	1-to-1				56.7164		56.7164	"VviMYB190"	"VviMYB190"
VvCabSauv08_H0002F_049.ver1.0.g027020	4.2019	3.58242	3.9681	4.0511	4.11188	2.61492	4.15675	4.29122	3.73556	3.39409	4.18527	4.12418	2.83369	3.95644	4.16358	3.42958	4.00108	4.17171	3.57466	3.78299	4.58653	4.26037	4.263	3.14483	-0.0162972	0.238161	copper ion binding	F:GO:0005488	F:binding	0	0	Coil (COILS), G3DSA:1.10.287.1130 (GENE3D), mobidb-lite (MOBIDB_LITE), PTHR21588:SF10 (PANTHER), PTHR21588 (PANTHER)	no GO terms	no GO terms	AT4G12340.1	46.6	9.1e-38	154.8	1-to-1		AT4G12340.1	copper ion binding protein					copper ion binding%3B Has 30201 Blast hits to 17322 proteins in 780 species: Archae - 12%3B Bacteria - 1396%3B Metazoa - 17338%3B Fungi - 3422%3B Plants - 5037%3B Viruses - 0%3B Other Eukaryotes - 2996 (source: NCBI BLink).	VIT_00s1227g00010	100	3.8e-96	347.8	1-to-1				45.4545		45.4545
VvCabSauv08_H0002F_049.ver1.0.g027030	0.420419	0.550752	0.962115	0.722463	1.52155	0.951199	0.74436	0.300097	0.229641	0.614001	0	0.41872	0.260418	0	0.769437	0	0.771792	0.533393	0.595184	0.342225	0.482444	0.29031	0.755616	0.397399	-0.300188	0.137823	UDP-glucuronic acid decarboxylase 1-like	F:GO:0003677	F:DNA binding	0	0	IPR003656 (PFAM), mobidb-lite (MOBIDB_LITE), PTHR32166 (PANTHER), PTHR32166:SF35 (PANTHER), IPR003656 (PROSITE_PROFILES)	F:GO:0003677	F:DNA binding	AT3G17450.1	32.6	1.5e-07	54.7	1-to-many	AT3G17450.2	AT3G17450.1	hAT dimerization domain-containing protein					hAT dimerisation domain-containing protein%3B FUNCTIONS IN: protein dimerization activity%2C DNA binding%3B INVOLVED IN: biological_process unknown%3B LOCATED IN: cellular_component unknown%3B EXPRESSED IN: 22 plant structures%3B EXPRESSED DURING: 14 growth stages%3B CONTAINS InterPro DOMAIN/s: HAT dimerisation (InterPro:IPR008906)%2C Zinc finger%2C BED-type predicted (InterPro:IPR003656)%2C Protein of unknown function DUF659 (InterPro:IPR007021)%3B BEST Arabidopsis thaliana protein match is: hAT transposon superfamily (TAIR:AT4G15020.2)%3B Has 1280 Blast hits to 918 proteins in 67 species: Archae - 0%3B Bacteria - 8%3B Metazoa - 57%3B Fungi - 19%3B Plants - 1102%3B Viruses - 13%3B Other Eukaryotes - 81 (source: NCBI BLink).	VIT_05s0020g00790	34.6	1.1e-09	60.8	1-to-1				57.5055		57.5055
VvCabSauv08_H0002F_049.ver1.0.g027040	0	0	0.224437	0.39425	0.0971186	0	0	0	0	0	0	0.431307	0	0.257829	0	0	0	0.107514	0	0.0753451	0	0.255857	0	0	0.0689569	-0.000657237	cytochrome P450 family	P:GO:0019748, F:GO:0000166, F:GO:0005515, C:GO:0005618, C:GO:0005739, P:GO:0006464, C:GO:0005783, C:GO:0005794, P:GO:0009058, C:GO:0005773, F:GO:0016301, C:GO:0005886	P:secondary metabolic process, F:nucleotide binding, F:protein binding, C:cell wall, C:mitochondrion, P:cellular protein modification process, C:endoplasmic reticulum, C:Golgi apparatus, P:biosynthetic process, C:vacuole, F:kinase activity, C:plasma membrane	EC:2.7.10, EC:2.7.11, EC:1.3.1.74, EC:2.7.10.2, EC:1.14.13, EC:1.14.13.88	Transferring phosphorus-containing groups, Transferring phosphorus-containing groups, 2-alkenal reductase (NAD(P)(+)), Non-specific protein-tyrosine kinase, Acting on paired donors, with incorporation or reduction of molecular oxygen. The oxygen incorporated need not be derived from O(2), Flavonoid 3',5'-hydroxylase	IPR002401 (PRINTS), IPR001128 (PRINTS), G3DSA:1.10.630.10 (GENE3D), IPR001128 (PFAM), PTHR24298 (PANTHER), PTHR24298:SF201 (PANTHER), IPR017972 (PROSITE_PATTERNS), CYTOPLASMIC_DOMAIN (PHOBIUS), NON_CYTOPLASMIC_DOMAIN (PHOBIUS), TRANSMEMBRANE (PHOBIUS), IPR001128 (SUPERFAMILY), TMhelix (TMHMM)	F:GO:0016705, F:GO:0005506, P:GO:0055114, F:GO:0020037	F:oxidoreductase activity, acting on paired donors, with incorporation or reduction of molecular oxygen, F:iron ion binding, P:oxidation-reduction process, F:heme binding	AT4G12320.1	59.4	5.1e-177	619	1-to-1		AT4G12320.1	cytochrome P450%2C family 706%2C subfamily A%2C polypeptide 6	member of CYP706A	"CYP706A6"		cytochrome P450%2C family 706%2C subfamily A%2C polypeptide 6	cytochrome P450%2C family 706%2C subfamily A%2C polypeptide 6 (CYP706A6)%3B FUNCTIONS IN: electron carrier activity%2C monooxygenase activity%2C iron ion binding%2C oxygen binding%2C heme binding%3B INVOLVED IN: oxidation reduction%3B LOCATED IN: endomembrane system%3B CONTAINS InterPro DOMAIN/s: Cytochrome P450 (InterPro:IPR001128)%2C Cytochrome P450%2C conserved site (InterPro:IPR017972)%2C Cytochrome P450%2C E-class%2C group I (InterPro:IPR002401)%3B BEST Arabidopsis thaliana protein match is: cytochrome P450%2C family 706%2C subfamily A%2C polypeptide 4 (TAIR:AT4G12300.1)%3B Has 33870 Blast hits to 33549 proteins in 1704 species: Archae - 58%3B Bacteria - 3712%3B Metazoa - 11941%3B Fungi - 7375%3B Plants - 9569%3B Viruses - 3%3B Other Eukaryotes - 1212 (source: NCBI BLink).	VIT_00s0555g00020	98.9	0	1066.6	1-to-1				55.0943		55.0943		"CYP706A6"
VvCabSauv08_H0002F_049.ver1.0.g027050	0	0	0.183185	0.0868965	0.528538	0.315412	0.323165	0.0622267	0.132108	0	0.122055	0.0507914	0.115429	0.10635	0.228337	0.310266	0.198504	0	0	0	0	0	0	0	-0.00344629	-0.150039	cytochrome P450 family	C:GO:0005634, F:GO:0003824, P:GO:0008152, F:GO:0005488	C:nucleus, F:catalytic activity, P:metabolic process, F:binding	0	0	IPR002401 (PRINTS), IPR001128 (PRINTS), G3DSA:1.10.630.10 (GENE3D), G3DSA:1.10.630.10 (GENE3D), IPR001128 (PFAM), G3DSA:1.10.630.10 (GENE3D), PTHR24298:SF201 (PANTHER), PTHR24298 (PANTHER), IPR017972 (PROSITE_PATTERNS), IPR017972 (PROSITE_PATTERNS), TRANSMEMBRANE (PHOBIUS), NON_CYTOPLASMIC_DOMAIN (PHOBIUS), CYTOPLASMIC_DOMAIN (PHOBIUS), TRANSMEMBRANE (PHOBIUS), CYTOPLASMIC_DOMAIN (PHOBIUS), IPR001128 (SUPERFAMILY), IPR001128 (SUPERFAMILY), IPR001128 (SUPERFAMILY), TMhelix (TMHMM)	F:GO:0005506, F:GO:0016705, P:GO:0055114, F:GO:0020037	F:iron ion binding, F:oxidoreductase activity, acting on paired donors, with incorporation or reduction of molecular oxygen, P:oxidation-reduction process, F:heme binding	AT4G12300.1	58.5	1.3e-172	605.5	1-to-1		AT4G12300.1	cytochrome P450%2C family 706%2C subfamily A%2C polypeptide 4	member of CYP706A	"CYP706A4"		cytochrome P450%2C family 706%2C subfamily A%2C polypeptide 4	cytochrome P450%2C family 706%2C subfamily A%2C polypeptide 4 (CYP706A4)%3B FUNCTIONS IN: electron carrier activity%2C monooxygenase activity%2C iron ion binding%2C oxygen binding%2C heme binding%3B INVOLVED IN: oxidation reduction%3B LOCATED IN: cellular_component unknown%3B EXPRESSED IN: 22 plant structures%3B EXPRESSED DURING: 11 growth stages%3B CONTAINS InterPro DOMAIN/s: Cytochrome P450 (InterPro:IPR001128)%2C Cytochrome P450%2C E-class%2C group I (InterPro:IPR002401)%2C Cytochrome P450%2C conserved site (InterPro:IPR017972)%3B BEST Arabidopsis thaliana protein match is: cytochrome P450%2C family 706%2C subfamily A%2C polypeptide 6 (TAIR:AT4G12320.1)%3B Has 33926 Blast hits to 33601 proteins in 1707 species: Archae - 58%3B Bacteria - 3741%3B Metazoa - 11926%3B Fungi - 7434%3B Plants - 9483%3B Viruses - 3%3B Other Eukaryotes - 1281 (source: NCBI BLink).	VIT_00s0555g00020	76.4	1.1e-242	837.4	1-to-1				55.0943		55.0943		"CYP706A4"
VvCabSauv08_H0002F_049.ver1.0.g027060	0	0	0	0	0	0	0	0	0	0	0	0	0	0	0	0	0	0	0	0	0	0	0	0	0	0	Flavonoid 3 -monooxygenase	F:GO:0003824, C:GO:0016020, F:GO:0005198, C:GO:0005840, F:GO:0005488, P:GO:0006412	F:catalytic activity, C:membrane, F:structural molecule activity, C:ribosome, F:binding, P:translation	0	0	IPR001128 (PFAM), G3DSA:1.10.630.10 (GENE3D), PTHR24298:SF201 (PANTHER), PTHR24298 (PANTHER), NON_CYTOPLASMIC_DOMAIN (PHOBIUS), TRANSMEMBRANE (PHOBIUS), CYTOPLASMIC_DOMAIN (PHOBIUS), IPR001128 (SUPERFAMILY), TMhelix (TMHMM)	F:GO:0016705, F:GO:0005506, P:GO:0055114, F:GO:0020037	F:oxidoreductase activity, acting on paired donors, with incorporation or reduction of molecular oxygen, F:iron ion binding, P:oxidation-reduction process, F:heme binding	AT4G12300.1	34.5	4e-42	169.9	1-to-1		AT4G12300.1	cytochrome P450%2C family 706%2C subfamily A%2C polypeptide 4	member of CYP706A	"CYP706A4"		cytochrome P450%2C family 706%2C subfamily A%2C polypeptide 4	cytochrome P450%2C family 706%2C subfamily A%2C polypeptide 4 (CYP706A4)%3B FUNCTIONS IN: electron carrier activity%2C monooxygenase activity%2C iron ion binding%2C oxygen binding%2C heme binding%3B INVOLVED IN: oxidation reduction%3B LOCATED IN: cellular_component unknown%3B EXPRESSED IN: 22 plant structures%3B EXPRESSED DURING: 11 growth stages%3B CONTAINS InterPro DOMAIN/s: Cytochrome P450 (InterPro:IPR001128)%2C Cytochrome P450%2C E-class%2C group I (InterPro:IPR002401)%2C Cytochrome P450%2C conserved site (InterPro:IPR017972)%3B BEST Arabidopsis thaliana protein match is: cytochrome P450%2C family 706%2C subfamily A%2C polypeptide 6 (TAIR:AT4G12320.1)%3B Has 33926 Blast hits to 33601 proteins in 1707 species: Archae - 58%3B Bacteria - 3741%3B Metazoa - 11926%3B Fungi - 7434%3B Plants - 9483%3B Viruses - 3%3B Other Eukaryotes - 1281 (source: NCBI BLink).	VIT_05s0094g01220	63.5	1.8e-70	263.1	1-to-1								"CYP706A4"
VvCabSauv08_H0002F_049.ver1.0.g027070	0	0	0	0	0	0	0	0	0	0	0	0	0	0	0	0	0	0	0	0	0	0.196927	0	0	0	0.0656423	cytochrome P450 family	F:GO:0000166, P:GO:0019748, F:GO:0003824, C:GO:0016020, C:GO:0005783, P:GO:0009058, P:GO:0006810	F:nucleotide binding, P:secondary metabolic process, F:catalytic activity, C:membrane, C:endoplasmic reticulum, P:biosynthetic process, P:transport	EC:1.14.13, EC:1.14.13.88	Acting on paired donors, with incorporation or reduction of molecular oxygen. The oxygen incorporated need not be derived from O(2), Flavonoid 3',5'-hydroxylase	Coil (COILS), IPR002401 (PRINTS), IPR001128 (PRINTS), IPR001128 (PFAM), G3DSA:1.10.630.10 (GENE3D), PTHR24298 (PANTHER), PTHR24298:SF201 (PANTHER), IPR017972 (PROSITE_PATTERNS), NON_CYTOPLASMIC_DOMAIN (PHOBIUS), CYTOPLASMIC_DOMAIN (PHOBIUS), TRANSMEMBRANE (PHOBIUS), IPR001128 (SUPERFAMILY), TMhelix (TMHMM)	F:GO:0016705, F:GO:0005506, P:GO:0055114, F:GO:0020037	F:oxidoreductase activity, acting on paired donors, with incorporation or reduction of molecular oxygen, F:iron ion binding, P:oxidation-reduction process, F:heme binding	AT4G12320.1	51.4	4.3e-147	519.6	1-to-1		AT4G12320.1	cytochrome P450%2C family 706%2C subfamily A%2C polypeptide 6	member of CYP706A	"CYP706A6"		cytochrome P450%2C family 706%2C subfamily A%2C polypeptide 6	cytochrome P450%2C family 706%2C subfamily A%2C polypeptide 6 (CYP706A6)%3B FUNCTIONS IN: electron carrier activity%2C monooxygenase activity%2C iron ion binding%2C oxygen binding%2C heme binding%3B INVOLVED IN: oxidation reduction%3B LOCATED IN: endomembrane system%3B CONTAINS InterPro DOMAIN/s: Cytochrome P450 (InterPro:IPR001128)%2C Cytochrome P450%2C conserved site (InterPro:IPR017972)%2C Cytochrome P450%2C E-class%2C group I (InterPro:IPR002401)%3B BEST Arabidopsis thaliana protein match is: cytochrome P450%2C family 706%2C subfamily A%2C polypeptide 4 (TAIR:AT4G12300.1)%3B Has 33870 Blast hits to 33549 proteins in 1704 species: Archae - 58%3B Bacteria - 3712%3B Metazoa - 11941%3B Fungi - 7375%3B Plants - 9569%3B Viruses - 3%3B Other Eukaryotes - 1212 (source: NCBI BLink).	VIT_00s1682g00020	93.1	6.2e-206	714.1	1-to-1								"CYP706A6"
VvCabSauv08_H0002F_049.ver1.0.g027080	0	0	0	0	0	0	0	0	0	0	0	0	0.154796	0.189508	0	0.19147	0	0	0	0	0	0	0.193291	0	0	-0.0503377	primary amine oxidase-like	C:GO:0005768, F:GO:0003824, P:GO:0007165, C:GO:0016020, P:GO:0009719, C:GO:0005794, P:GO:0009058, F:GO:0005488, C:GO:0005773	C:endosome, F:catalytic activity, P:signal transduction, C:membrane, P:response to endogenous stimulus, C:Golgi apparatus, P:biosynthetic process, F:binding, C:vacuole	EC:1.4.3.21	Primary-amine oxidase	IPR015798 (PFAM), G3DSA:3.10.450.40 (GENE3D), IPR015802 (PFAM), IPR015798 (G3DSA:2.70.98.GENE3D), PTHR10638:SF42 (PANTHER), IPR000269 (PANTHER), IPR016182 (SUPERFAMILY), IPR015798 (SUPERFAMILY)	P:GO:0009308, F:GO:0005507, F:GO:0048038, F:GO:0008131, P:GO:0055114	P:amine metabolic process, F:copper ion binding, F:quinone binding, F:primary amine oxidase activity, P:oxidation-reduction process	AT1G62810.1	67.3	1.5e-171	600.5	1-to-1		AT1G62810.1	Copper amine oxidase family protein	Encodes COPPER AMINE OXIDASE1 (CuAO1). Contributes to abscisic acid- and polyamine-induced nitric oxide biosynthesis and abscisic acid signal transduction.	"CuAO1"		COPPER AMINE OXIDASE1	Copper amine oxidase family protein%3B FUNCTIONS IN: primary amine oxidase activity%2C quinone binding%2C copper ion binding%3B INVOLVED IN: oxidation reduction%2C amine metabolic process%3B LOCATED IN: endomembrane system%3B EXPRESSED IN: 22 plant structures%3B EXPRESSED DURING: 13 growth stages%3B CONTAINS InterPro DOMAIN/s: Copper amine oxidase%2C N-terminal (InterPro:IPR016182)%2C Copper amine oxidase%2C N2-terminal (InterPro:IPR015800)%2C Copper amine oxidase%2C N2/N3-terminal (InterPro:IPR015801)%2C Copper amine oxidase%2C N3-terminal (InterPro:IPR015802)%2C Copper amine oxidase (InterPro:IPR000269)%2C Copper amine oxidase%2C C-terminal (InterPro:IPR015798)%3B BEST Arabidopsis thaliana protein match is: Copper amine oxidase family protein (TAIR:AT3G43670.1)%3B Has 1558 Blast hits to 1554 proteins in 277 species: Archae - 14%3B Bacteria - 381%3B Metazoa - 247%3B Fungi - 454%3B Plants - 245%3B Viruses - 0%3B Other Eukaryotes - 217 (source: NCBI BLink).	VIT_05s0094g01210	99.1	1.2e-193	672.9	1-to-1				70.8978		70.8978		"CuAO1"
VvCabSauv08_H0002F_049.ver1.0.g027090	1.29709	2.13215	0.88959	1.48617	1.97257	1.98408	2.11956	1.09317	1.87131	1.13406	1.93351	1.30763	0.983907	0.985638	1.85669	0	1.71893	1.31449	0.584822	1.89191	0	2.90492	1.99022	0.897725	0.0187913	0.655542	uncharacterized protein LOC109789405	P:GO:0019538, C:GO:0005615, C:GO:0005829, F:GO:0030234, P:GO:0009987	P:protein metabolic process, C:extracellular space, C:cytosol, F:enzyme regulator activity, P:cellular process	0	0	cd09272 (CDD)	no GO terms	no GO terms	AT4G23160.2	57	1.9e-17	86.7	1-to-many	AT4G23160.3	AT4G23160.2	cysteine-rich RECEPTOR-like kinase		"CRK8"		cysteine-rich RLK (RECEPTOR-like protein kinase) 8		VIT_13s0156g00060	87.6	1.6e-39	159.1	1-to-1								"CRK8"
VvCabSauv08_H0002F_049.ver1.0.g027100	2.93895	3.20569	3.2508	3.04399	2.86235	2.38117	2.0659	2.82498	2.54316	2.69569	2.76586	2.84109	1.6483	2.45077	2.01878	1.73416	2.13018	1.664	1.80176	1.50779	1.91322	2.24302	2.15715	2.09957	-0.364269	0.127296	cytochrome P450 family	F:GO:0000166, P:GO:0019748, F:GO:0003824, C:GO:0016020, C:GO:0005783, P:GO:0009058, P:GO:0006810	F:nucleotide binding, P:secondary metabolic process, F:catalytic activity, C:membrane, C:endoplasmic reticulum, P:biosynthetic process, P:transport	EC:1.14.13, EC:1.14.13.88	Acting on paired donors, with incorporation or reduction of molecular oxygen. The oxygen incorporated need not be derived from O(2), Flavonoid 3',5'-hydroxylase	IPR002401 (PRINTS), IPR001128 (PRINTS), IPR001128 (PFAM), G3DSA:1.10.630.10 (GENE3D), PTHR24298 (PANTHER), PTHR24298:SF201 (PANTHER), IPR017972 (PROSITE_PATTERNS), NON_CYTOPLASMIC_DOMAIN (PHOBIUS), TRANSMEMBRANE (PHOBIUS), CYTOPLASMIC_DOMAIN (PHOBIUS), IPR001128 (SUPERFAMILY), TMhelix (TMHMM)	F:GO:0016705, F:GO:0005506, P:GO:0055114, F:GO:0020037	F:oxidoreductase activity, acting on paired donors, with incorporation or reduction of molecular oxygen, F:iron ion binding, P:oxidation-reduction process, F:heme binding	AT4G12320.1	51.4	4.7e-146	516.2	1-to-1		AT4G12320.1	cytochrome P450%2C family 706%2C subfamily A%2C polypeptide 6	member of CYP706A	"CYP706A6"		cytochrome P450%2C family 706%2C subfamily A%2C polypeptide 6	cytochrome P450%2C family 706%2C subfamily A%2C polypeptide 6 (CYP706A6)%3B FUNCTIONS IN: electron carrier activity%2C monooxygenase activity%2C iron ion binding%2C oxygen binding%2C heme binding%3B INVOLVED IN: oxidation reduction%3B LOCATED IN: endomembrane system%3B CONTAINS InterPro DOMAIN/s: Cytochrome P450 (InterPro:IPR001128)%2C Cytochrome P450%2C conserved site (InterPro:IPR017972)%2C Cytochrome P450%2C E-class%2C group I (InterPro:IPR002401)%3B BEST Arabidopsis thaliana protein match is: cytochrome P450%2C family 706%2C subfamily A%2C polypeptide 4 (TAIR:AT4G12300.1)%3B Has 33870 Blast hits to 33549 proteins in 1704 species: Archae - 58%3B Bacteria - 3712%3B Metazoa - 11941%3B Fungi - 7375%3B Plants - 9569%3B Viruses - 3%3B Other Eukaryotes - 1212 (source: NCBI BLink).	VIT_00s1682g00020	95.5	8.3e-211	730.3	1-to-1								"CYP706A6"
VvCabSauv08_H0002F_049.ver1.0.g027110	3.99261	3.74816	3.41834	3.7976	3.50888	2.67874	2.89732	3.40432	3.18377	2.21702	2.87627	2.8648	3.22066	3.68028	3.34814	3.12684	3.42404	3.5039	3.23677	3.18634	2.82226	2.69942	2.38261	2.86316	-1.06701	-0.767967	primary amine oxidase-like	C:GO:0005768, P:GO:0007165, C:GO:0016020, P:GO:0009719, C:GO:0005794, P:GO:0009058, F:GO:0005488, C:GO:0005773, C:GO:0009536, F:GO:0016787	C:endosome, P:signal transduction, C:membrane, P:response to endogenous stimulus, C:Golgi apparatus, P:biosynthetic process, F:binding, C:vacuole, C:plastid, F:hydrolase activity	EC:3.6.1.21, EC:1.4.3.21	ADP-sugar diphosphatase, Primary-amine oxidase	IPR015800 (PFAM), IPR015798 (PFAM), IPR015798 (G3DSA:2.70.98.GENE3D), G3DSA:3.10.450.40 (GENE3D), IPR015802 (PFAM), G3DSA:3.10.450.40 (GENE3D), IPR000269 (PANTHER), PTHR10638:SF42 (PANTHER), IPR000269 (PROSITE_PATTERNS), SIGNAL_PEPTIDE_N_REGION (PHOBIUS), SIGNAL_PEPTIDE_H_REGION (PHOBIUS), SIGNAL_PEPTIDE (PHOBIUS), SIGNAL_PEPTIDE_C_REGION (PHOBIUS), NON_CYTOPLASMIC_DOMAIN (PHOBIUS), SignalP-noTM (SIGNALP_EUK), IPR015798 (SUPERFAMILY), IPR016182 (SUPERFAMILY), IPR016182 (SUPERFAMILY), TMhelix (TMHMM)	P:GO:0009308, F:GO:0005507, F:GO:0048038, F:GO:0008131, P:GO:0055114	P:amine metabolic process, F:copper ion binding, F:quinone binding, F:primary amine oxidase activity, P:oxidation-reduction process	AT1G62810.1	65.9	7.4e-280	961.1	1-to-1		AT1G62810.1	Copper amine oxidase family protein	Encodes COPPER AMINE OXIDASE1 (CuAO1). Contributes to abscisic acid- and polyamine-induced nitric oxide biosynthesis and abscisic acid signal transduction.	"CuAO1"		COPPER AMINE OXIDASE1	Copper amine oxidase family protein%3B FUNCTIONS IN: primary amine oxidase activity%2C quinone binding%2C copper ion binding%3B INVOLVED IN: oxidation reduction%2C amine metabolic process%3B LOCATED IN: endomembrane system%3B EXPRESSED IN: 22 plant structures%3B EXPRESSED DURING: 13 growth stages%3B CONTAINS InterPro DOMAIN/s: Copper amine oxidase%2C N-terminal (InterPro:IPR016182)%2C Copper amine oxidase%2C N2-terminal (InterPro:IPR015800)%2C Copper amine oxidase%2C N2/N3-terminal (InterPro:IPR015801)%2C Copper amine oxidase%2C N3-terminal (InterPro:IPR015802)%2C Copper amine oxidase (InterPro:IPR000269)%2C Copper amine oxidase%2C C-terminal (InterPro:IPR015798)%3B BEST Arabidopsis thaliana protein match is: Copper amine oxidase family protein (TAIR:AT3G43670.1)%3B Has 1558 Blast hits to 1554 proteins in 277 species: Archae - 14%3B Bacteria - 381%3B Metazoa - 247%3B Fungi - 454%3B Plants - 245%3B Viruses - 0%3B Other Eukaryotes - 217 (source: NCBI BLink).	VIT_02s0025g04560	62.4	2.9e-283	971.5	1-to-1				35.2132		35.2132		"CuAO1"
VvCabSauv08_H0002F_049.ver1.0.g027120	3.29259	3.74522	3.77065	3.33003	3.17021	2.66051	2.91747	2.92646	3.10059	3.4515	3.62798	4.06883	2.44103	3.51806	2.51604	3.09116	2.92855	2.898	3.30177	3.41607	2.77591	4.0763	3.80666	4.04729	0.113282	1.15171	UDP-D-glucuronate 4-epimerase 2	C:GO:0005794, P:GO:0009058, C:GO:0005730, C:GO:0005840, F:GO:0005488, P:GO:0006139, P:GO:0006950, P:GO:0005975, P:GO:0009607, C:GO:0005768, P:GO:0009605, F:GO:0003824, C:GO:0016020	C:Golgi apparatus, P:biosynthetic process, C:nucleolus, C:ribosome, F:binding, P:nucleobase-containing compound metabolic process, P:response to stress, P:carbohydrate metabolic process, P:response to biotic stimulus, C:endosome, P:response to external stimulus, F:catalytic activity, C:membrane	EC:5.1.3.6, EC:5.1.3.12	UDP-glucuronate 4-epimerase, UDP-glucuronate 5'-epimerase	IPR008089 (PRINTS), IPR016040 (PFAM), G3DSA:3.90.25.10 (GENE3D), G3DSA:3.40.50.720 (GENE3D), PTHR43574:SF12 (PANTHER), PTHR43574 (PANTHER), TRANSMEMBRANE (PHOBIUS), CYTOPLASMIC_DOMAIN (PHOBIUS), NON_CYTOPLASMIC_DOMAIN (PHOBIUS), IPR016040 (SUPERFAMILY), TMhelix (TMHMM)	P:GO:0005975, F:GO:0016857	P:carbohydrate metabolic process, F:racemase and epimerase activity, acting on carbohydrates and derivatives	AT4G00110.1	77	3e-194	676	1-to-1		AT4G00110.1	UDP-D-glucuronate 4-epimerase 3	Encodes a putative membrane-anchored UDP-D-glucuronate 4-epimerase.	"GAE3"		UDP-D-glucuronate 4-epimerase 3	UDP-D-glucuronate 4-epimerase 3 (GAE3)%3B FUNCTIONS IN: UDP-glucuronate 4-epimerase activity%2C catalytic activity%3B INVOLVED IN: cellular metabolic process%2C carbohydrate metabolic process%2C nucleotide-sugar metabolic process%2C metabolic process%3B LOCATED IN: membrane%3B EXPRESSED IN: 23 plant structures%3B EXPRESSED DURING: 15 growth stages%3B CONTAINS InterPro DOMAIN/s: NAD-dependent epimerase/dehydratase (InterPro:IPR001509)%2C NAD(P)-binding domain (InterPro:IPR016040)%2C Nucleotide sugar epimerase (InterPro:IPR008089)%3B BEST Arabidopsis thaliana protein match is: UDP-D-glucuronate 4-epimerase 2 (TAIR:AT1G02000.1)%3B Has 43399 Blast hits to 43389 proteins in 2971 species: Archae - 792%3B Bacteria - 26013%3B Metazoa - 773%3B Fungi - 412%3B Plants - 1214%3B Viruses - 37%3B Other Eukaryotes - 14158 (source: NCBI BLink).	VIT_00s1525g00010	99.8	2.4e-256	881.3	1-to-1		"GAE5"	"GAE5"	74.4828	"GAE5"	74.4828		"GAE3"
VvCabSauv08_H0002F_049.ver1.0.g027130	2.58157	2.49523	2.29182	2.03347	1.98533	2.3355	2.31494	2.22667	2.03038	2.35538	2.23886	2.52114	2.26738	2.26868	2.24081	2.38924	2.51094	2.6512	2.34236	2.36546	2.30191	2.79262	2.58368	2.14032	-0.0844139	0.246584	C2H2 type zinc finger	F:GO:0003676, F:GO:0003700, C:GO:0005739, P:GO:0009058, P:GO:0006139	F:nucleic acid binding, F:transcription factor activity, sequence-specific DNA binding, C:mitochondrion, P:biosynthetic process, P:nucleobase-containing compound metabolic process	0	0	IPR021139 (PFAM), IPR029060 (G3DSA:3.40.50.GENE3D), PTHR35744 (PANTHER), PTHR35744:SF3 (PANTHER), IPR013087 (PROSITE_PATTERNS), NON_CYTOPLASMIC_DOMAIN (PHOBIUS), SIGNAL_PEPTIDE_N_REGION (PHOBIUS), SIGNAL_PEPTIDE_H_REGION (PHOBIUS), SIGNAL_PEPTIDE (PHOBIUS), SIGNAL_PEPTIDE_C_REGION (PHOBIUS), IPR013087 (PROSITE_PROFILES), cd06167 (CDD), SignalP-TM (SIGNALP_GRAM_POSITIVE), IPR013087 (SUPERFAMILY)	F:GO:0003676	F:nucleic acid binding	AT4G12240.1	61.4	6.1e-121	432.2	1-to-1		AT4G12240.1	zinc finger (C2H2 type) family protein					zinc finger (C2H2 type) family protein%3B CONTAINS InterPro DOMAIN/s: Zinc finger%2C C2H2-like (InterPro:IPR015880)%2C Zinc finger%2C C2H2-type (InterPro:IPR007087)%3B BEST Arabidopsis thaliana protein match is: C2H2-like zinc finger protein (TAIR:AT5G52010.1)%3B Has 77 Blast hits to 77 proteins in 17 species: Archae - 0%3B Bacteria - 0%3B Metazoa - 0%3B Fungi - 4%3B Plants - 71%3B Viruses - 0%3B Other Eukaryotes - 2 (source: NCBI BLink).	VIT_02s0241g00170	94.7	5.9e-67	251.9	1-to-1				68.4211		68.4211
VvCabSauv08_H0002F_049.ver1.0.g027140	4.8624	5.22353	5.24945	5.13266	5.18272	5.13342	5.1021	4.87108	5.13144	5.12362	5.35619	5.50898	4.81584	5.21512	4.96281	5.15201	5.1501	5.01474	5.18485	5.01164	5.12084	5.2457	5.04452	5.25607	0.217801	0.184175	esterase lipase thioesterase family	C:GO:0016020, F:GO:0016787	C:membrane, F:hydrolase activity	0	0	IPR029058 (G3DSA:3.40.50.GENE3D), IPR000073 (PFAM), mobidb-lite (MOBIDB_LITE), IPR026151 (PANTHER), TRANSMEMBRANE (PHOBIUS), NON_CYTOPLASMIC_DOMAIN (PHOBIUS), CYTOPLASMIC_DOMAIN (PHOBIUS), IPR029058 (SUPERFAMILY), TMhelix (TMHMM)	no GO terms	no GO terms	AT4G12230.1	75.4	2.1e-144	510.4	1-to-1		AT4G12230.1	alpha/beta-Hydrolases superfamily protein					alpha/beta-Hydrolases superfamily protein%3B CONTAINS InterPro DOMAIN/s: Alpha/beta hydrolase fold-1 (InterPro:IPR000073)%3B Has 1478 Blast hits to 1473 proteins in 564 species: Archae - 10%3B Bacteria - 1101%3B Metazoa - 104%3B Fungi - 4%3B Plants - 47%3B Viruses - 3%3B Other Eukaryotes - 209 (source: NCBI BLink).	VIT_02s0241g00160	91.6	1.4e-211	732.6	1-to-1				65.4912		65.4912
VvCabSauv08_H0002F_049.ver1.0.g027150	6.49846	6.7756	6.2358	5.96124	6.60056	6.16006	6.07216	6.17823	6.14631	5.84144	6.19483	5.55826	6.51861	6.35839	6.39866	6.71889	6.44425	5.70458	6.28647	6.36288	6.10998	6.28767	5.72654	5.67931	-0.638438	-0.527381	probable calcium-binding CML7	C:GO:0005634, P:GO:0009628, C:GO:0005829, F:GO:0005488, F:GO:0016301, C:GO:0005886, P:GO:0006950	C:nucleus, P:response to abiotic stimulus, C:cytosol, F:binding, F:kinase activity, C:plasma membrane, P:response to stress	EC:2.7.11, EC:1.3.1.74, EC:2.7.11.19, EC:2.7.11.17	Transferring phosphorus-containing groups, 2-alkenal reductase (NAD(P)(+)), Phosphorylase kinase, Calcium/calmodulin-dependent protein kinase	IPR002048 (SMART), IPR002048 (PFAM), IPR002048 (PFAM), G3DSA:1.10.238.10 (GENE3D), G3DSA:1.10.238.10 (GENE3D), G3DSA:1.10.238.10 (GENE3D), G3DSA:1.10.238.10 (GENE3D), PTHR23050 (PANTHER), PTHR23050:SF259 (PANTHER), IPR018247 (PROSITE_PATTERNS), IPR002048 (PROSITE_PROFILES), IPR002048 (CDD), IPR002048 (CDD), IPR011992 (SUPERFAMILY)	F:GO:0005509	F:calcium ion binding	AT1G12310.1	87.2	3.4e-70	262.3	1-to-1		AT1G12310.1	Calcium-binding EF-hand family protein					Calcium-binding EF-hand family protein%3B FUNCTIONS IN: calcium ion binding%3B INVOLVED IN: biological_process unknown%3B LOCATED IN: plasma membrane%2C nucleus%2C cytoplasm%3B EXPRESSED IN: 26 plant structures%3B EXPRESSED DURING: 15 growth stages%3B CONTAINS InterPro DOMAIN/s: EF-Hand 1%2C calcium-binding site (InterPro:IPR018247)%2C EF-HAND 2 (InterPro:IPR018249)%2C EF-hand-like domain (InterPro:IPR011992)%2C Calcium-binding EF-hand (InterPro:IPR002048)%2C EF-hand (InterPro:IPR018248)%3B BEST Arabidopsis thaliana protein match is: Calcium-binding EF-hand family protein (TAIR:AT1G62820.1)%3B Has 15156 Blast hits to 13043 proteins in 1439 species: Archae - 0%3B Bacteria - 35%3B Metazoa - 6065%3B Fungi - 3861%3B Plants - 3197%3B Viruses - 0%3B Other Eukaryotes - 1998 (source: NCBI BLink).	VIT_02s0241g00140	100	8.4e-81	296.6	1-to-1		"CML13"	"CML13"	87.7551	"CML13"	87.7551		"CML13"
VvCabSauv08_H0002F_049.ver1.0.g027160	0	0	1.46728	1.26357	0.52811	0	0	1.23504	1.1502	0	0.995241	0	0	0	0	0	0	0	0	0	0	0	0.886808	0	-0.157345	0.295603	leucine-rich repeat transmembrane kinase	F:GO:0000166, F:GO:0005515, P:GO:0006464, F:GO:0004872, F:GO:0004871, P:GO:0006139, F:GO:0016301, C:GO:0005886	F:nucleotide binding, F:protein binding, P:cellular protein modification process, F:receptor activity, F:signal transducer activity, P:nucleobase-containing compound metabolic process, F:kinase activity, C:plasma membrane	EC:2.7.10, EC:2.7.11, EC:1.3.1.74	Transferring phosphorus-containing groups, Transferring phosphorus-containing groups, 2-alkenal reductase (NAD(P)(+))	IPR001245 (PFAM), IPR001611 (PFAM), IPR013210 (PFAM), G3DSA:1.10.510.10 (GENE3D), IPR032675 (G3DSA:3.80.10.GENE3D), IPR032675 (G3DSA:3.80.10.GENE3D), G3DSA:3.30.200.20 (GENE3D), G3DSA:2.160.20.80 (GENE3D), PTHR27008:SF74 (PANTHER), PTHR27008 (PANTHER), SIGNAL_PEPTIDE (PHOBIUS), SIGNAL_PEPTIDE_H_REGION (PHOBIUS), CYTOPLASMIC_DOMAIN (PHOBIUS), TRANSMEMBRANE (PHOBIUS), SIGNAL_PEPTIDE_N_REGION (PHOBIUS), SIGNAL_PEPTIDE_C_REGION (PHOBIUS), NON_CYTOPLASMIC_DOMAIN (PHOBIUS), IPR000719 (PROSITE_PROFILES), SignalP-noTM (SIGNALP_EUK), IPR032675 (SUPERFAMILY), IPR011009 (SUPERFAMILY), TMhelix (TMHMM), TMhelix (TMHMM)	F:GO:0005524, F:GO:0005515, F:GO:0004672, P:GO:0006468	F:ATP binding, F:protein binding, F:protein kinase activity, P:protein phosphorylation	AT4G22730.1	66.1	3.2e-155	547	1-to-1		AT4G22730.1	Leucine-rich repeat protein kinase family protein					Leucine-rich repeat protein kinase family protein%3B FUNCTIONS IN: protein serine/threonine kinase activity%2C protein kinase activity%2C ATP binding%3B INVOLVED IN: transmembrane receptor protein tyrosine kinase signaling pathway%2C protein amino acid phosphorylation%3B LOCATED IN: plasma membrane%3B EXPRESSED IN: 20 plant structures%3B EXPRESSED DURING: 7 growth stages%3B CONTAINS InterPro DOMAIN/s: Protein kinase%2C catalytic domain (InterPro:IPR000719)%2C Leucine-rich repeat-containing N-terminal domain%2C type 2 (InterPro:IPR013210)%2C Leucine-rich repeat (InterPro:IPR001611)%2C Serine-threonine/tyrosine-protein kinase (InterPro:IPR001245)%2C Protein kinase-like domain (InterPro:IPR011009)%3B BEST Arabidopsis thaliana protein match is: Leucine-rich repeat protein kinase family protein (TAIR:AT5G51560.1)%3B Has 137585 Blast hits to 82845 proteins in 2335 species: Archae - 76%3B Bacteria - 8092%3B Metazoa - 33995%3B Fungi - 4579%3B Plants - 77671%3B Viruses - 189%3B Other Eukaryotes - 12983 (source: NCBI BLink).	VIT_02s0241g00120	99.4	3.4e-302	1034.2	1-to-1				58.2353		58.2353
VvCabSauv08_H0002F_049.ver1.0.g027170	1.96699	2.62451	2.33879	1.75813	2.3213	2.55946	2.49927	2.55936	1.56041	2.14735	2.07866	1.27451	3.23214	0.964542	3.13366	3.18796	2.42736	1.95537	2.93218	2.45465	2.50029	3.38004	0	2.73394	-0.476589	-0.405454	transferase mitochondrial	C:GO:0005739, C:GO:0016020, P:GO:0016043, P:GO:0009058, F:GO:0016740	C:mitochondrion, C:membrane, P:cellular component organization, P:biosynthetic process, F:transferase activity	0	0	IPR013977 (PFAM), IPR017703 (TIGRFAM), G3DSA:3.30.70.1400 (GENE3D), PTHR22602 (PANTHER), PTHR22602:SF1 (PANTHER), SSF103025 (SUPERFAMILY)	no GO terms	no GO terms	AT4G12130.1	65.3	2e-149	526.9	1-to-1		AT4G12130.1	Glycine cleavage T-protein family	Encodes a mitochondrial COG0354 protein that requires folate for its function in Fe/S cluster biogenesis.				Glycine cleavage T-protein family%3B FUNCTIONS IN: aminomethyltransferase activity%3B INVOLVED IN: glycine catabolic process%3B LOCATED IN: cytoplasm%3B EXPRESSED IN: 23 plant structures%3B EXPRESSED DURING: 13 growth stages%3B CONTAINS InterPro DOMAIN/s: Folate-binding%2C YgfZ (InterPro:IPR017703)%2C Glycine cleavage T-protein%2C N-terminal (InterPro:IPR006222)%2C Glycine cleavage T-protein%2C C-terminal barrel (InterPro:IPR013977)%3B Has 3767 Blast hits to 3765 proteins in 1151 species: Archae - 14%3B Bacteria - 1914%3B Metazoa - 108%3B Fungi - 149%3B Plants - 51%3B Viruses - 0%3B Other Eukaryotes - 1531 (source: NCBI BLink).	VIT_02s0241g00110	98	5.6e-236	813.5	1-to-1				63.145		63.145
VvCabSauv08_H0002F_049.ver1.0.g027180	1.16594	0.999545	0.67927	1.53221	1.56074	1.05934	0	2.5077	2.59714	2.12166	1.79397	1.48355	2.31051	1.78653	2.20613	3.12144	0	2.09428	3.25907	3.93886	2.96746	1.65196	3.05435	1.93944	0.851478	0.114196	DUF1442 family	0	0	0	0	IPR009902 (PFAM), PTHR33593 (PANTHER), PTHR33593:SF4 (PANTHER)	no GO terms	no GO terms	AT2G45360.1	61.6	6.6e-67	251.9	1-to-1		AT2G45360.1	ankyrin repeat/KH domain protein (DUF1442)					Protein of unknown function (DUF1442)%3B CONTAINS InterPro DOMAIN/s: Protein of unknown function DUF1442 (InterPro:IPR009902)%3B BEST Arabidopsis thaliana protein match is: Protein of unknown function (DUF1442) (TAIR:AT3G60780.1)%3B Has 113 Blast hits to 112 proteins in 16 species: Archae - 0%3B Bacteria - 6%3B Metazoa - 0%3B Fungi - 0%3B Plants - 107%3B Viruses - 0%3B Other Eukaryotes - 0 (source: NCBI BLink).	VIT_02s0241g00100	97.2	6.9e-116	413.7	1-to-1				52.5581		52.5581
VvCabSauv08_H0002F_049.ver1.0.g027190	0	0	0	0	0	0	2.02792	0	0	1.91957	0	0	2.20123	0	0	0	3.50303	0	2.98984	4.01879	3.68192	1.99555	0	0	0.639858	-0.0685601	mobidb-lite (MOBIDB_LITE)	0	0	0	0	mobidb-lite (MOBIDB_LITE)	no GO terms	no GO terms	AT3G60780.1	51.9	2.4e-11	65.5	1-to-1		AT3G60780.1	hypothetical protein (DUF1442)					Protein of unknown function (DUF1442)%3B CONTAINS InterPro DOMAIN/s: Protein of unknown function DUF1442 (InterPro:IPR009902)%3B BEST Arabidopsis thaliana protein match is: Protein of unknown function (DUF1442) (TAIR:AT2G45360.1)%3B Has 105 Blast hits to 105 proteins in 11 species: Archae - 0%3B Bacteria - 0%3B Metazoa - 0%3B Fungi - 0%3B Plants - 105%3B Viruses - 0%3B Other Eukaryotes - 0 (source: NCBI BLink).	VIT_02s0241g00100	98.1	1.5e-23	105.1	1-to-1				52.5581		52.5581
VvCabSauv08_H0002F_049.ver1.0.g027200	4.07861	4.25716	4.07105	4.72549	4.24658	4.26446	4.30415	4.47493	4.1543	3.98022	4.04602	4.47647	3.42968	3.70005	3.69966	3.8505	3.51836	3.89923	3.87497	3.94461	3.59588	3.96168	3.84191	3.79403	0.0319693	0.25608	peptidyl-tRNA hydrolase mitochondrial	P:GO:0016043, F:GO:0008135, C:GO:0005840, F:GO:0016787	P:cellular component organization, F:translation factor activity, RNA binding, C:ribosome, F:hydrolase activity	0	0	Coil (COILS), IPR000352 (PFAM), G3DSA:3.30.160.20 (GENE3D), PTHR11075 (PANTHER), PTHR11075:SF56 (PANTHER), IPR000352 (PROSITE_PATTERNS), SSF110916 (SUPERFAMILY)	P:GO:0006415, F:GO:0003747	P:translational termination, F:translation release factor activity	AT1G62850.2	66	6.2e-63	238.8	1-to-many	AT1G62850.3	AT1G62850.2	Class I peptide chain release factor					Class I peptide chain release factor%3B FUNCTIONS IN: translation release factor activity%3B INVOLVED IN: translational termination%3B EXPRESSED IN: 23 plant structures%3B EXPRESSED DURING: 13 growth stages%3B CONTAINS InterPro DOMAIN/s: Class I peptide chain release factor (InterPro:IPR000352)%3B Has 2349 Blast hits to 2349 proteins in 1057 species: Archae - 0%3B Bacteria - 1715%3B Metazoa - 148%3B Fungi - 110%3B Plants - 54%3B Viruses - 0%3B Other Eukaryotes - 322 (source: NCBI BLink).	VIT_02s0241g00090	97.8	1.9e-111	399.1	1-to-1				69.5652		69.5652
VvCabSauv08_H0002F_049.ver1.0.g027210	7.74395	7.7056	7.79331	8.11528	7.95457	7.76908	7.91609	8.02411	7.91079	8.18687	8.15068	8.2297	7.19472	7.46732	7.50907	7.61835	7.59298	7.7557	7.94667	8.03084	7.64554	8.31095	8.27366	8.21253	0.441463	0.875342	myeloid leukemia factor 1-like	F:GO:0003723, F:GO:0005198, C:GO:0005829, C:GO:0005730, C:GO:0005840, C:GO:0005773, C:GO:0005886, C:GO:0009536, P:GO:0006412	F:RNA binding, F:structural molecule activity, C:cytosol, C:nucleolus, C:ribosome, C:vacuole, C:plasma membrane, C:plastid, P:translation	0	0	IPR019376 (PFAM), mobidb-lite (MOBIDB_LITE), mobidb-lite (MOBIDB_LITE), mobidb-lite (MOBIDB_LITE), PTHR13105:SF13 (PANTHER), IPR019376 (PANTHER)	no GO terms	no GO terms	AT4G22740.1	49.8	1.9e-41	167.9	1-to-many	AT4G22740.2	AT4G22740.1	glycine-rich protein					glycine-rich protein%3B FUNCTIONS IN: molecular_function unknown%3B LOCATED IN: plasma membrane%3B EXPRESSED IN: 25 plant structures%3B EXPRESSED DURING: 15 growth stages%3B CONTAINS InterPro DOMAIN/s: Myelodysplasia-myeloid leukemia factor 1-interacting protein (InterPro:IPR019376)%3B BEST Arabidopsis thaliana protein match is: unknown protein (TAIR:AT2G45380.1)%3B Has 30201 Blast hits to 17322 proteins in 780 species: Archae - 12%3B Bacteria - 1396%3B Metazoa - 17338%3B Fungi - 3422%3B Plants - 5037%3B Viruses - 0%3B Other Eukaryotes - 2996 (source: NCBI BLink).	VIT_02s0241g00080	99.7	2.7e-143	505.4	1-to-1				42.7419		42.7419
VvCabSauv08_H0002F_049.ver1.0.g027220	4.45347	3.4764	3.92785	4.0727	3.88706	3.31731	3.08037	3.78615	3.78479	3.36677	3.46399	4.17908	3.43455	3.24818	4.23605	4.35369	3.73815	3.96984	4.41048	4.46856	3.38957	2.84756	4.45807	2.89209	-0.282627	-0.24035	probable S-acyltransferase 14	P:GO:0019538, F:GO:0003677, C:GO:0005634, F:GO:0003700, C:GO:0005768, P:GO:0007275, C:GO:0005794, P:GO:0009058, F:GO:0016740, P:GO:0006139, C:GO:0005886	P:protein metabolic process, F:DNA binding, C:nucleus, F:transcription factor activity, sequence-specific DNA binding, C:endosome, P:multicellular organism development, C:Golgi apparatus, P:biosynthetic process, F:transferase activity, P:nucleobase-containing compound metabolic process, C:plasma membrane	EC:2.3.1.225	Protein S-acyltransferase	IPR001594 (PFAM), PTHR22883 (PANTHER), PTHR22883:SF120 (PANTHER), NON_CYTOPLASMIC_DOMAIN (PHOBIUS), TRANSMEMBRANE (PHOBIUS), CYTOPLASMIC_DOMAIN (PHOBIUS), CYTOPLASMIC_DOMAIN (PHOBIUS), TRANSMEMBRANE (PHOBIUS), PS50216 (PROSITE_PROFILES), TMhelix (TMHMM), TMhelix (TMHMM)	no GO terms	no GO terms	AT3G60800.1	66	4.3e-86	315.8	1-to-1		AT3G60800.1	DHHC-type zinc finger family protein					DHHC-type zinc finger family protein%3B FUNCTIONS IN: zinc ion binding%3B INVOLVED IN: biological_process unknown%3B EXPRESSED IN: 23 plant structures%3B EXPRESSED DURING: 13 growth stages%3B CONTAINS InterPro DOMAIN/s: Zinc finger%2C DHHC-type (InterPro:IPR001594)%3B BEST Arabidopsis thaliana protein match is: DHHC-type zinc finger family protein (TAIR:AT4G22750.1)%3B Has 5091 Blast hits to 5089 proteins in 250 species: Archae - 0%3B Bacteria - 0%3B Metazoa - 2186%3B Fungi - 767%3B Plants - 823%3B Viruses - 0%3B Other Eukaryotes - 1315 (source: NCBI BLink).	VIT_00s1737g00010	100	1.9e-85	312.8	1-to-1		"PAT13"	"PAT13"	66.8539	"PAT13"	66.8539		"PAT13"
VvCabSauv08_H0002F_049.ver1.0.g027230	1.60087	1.42995	1.99248	2.36277	2.19664	1.73365	1.56159	2.19198	1.98255	1.79764	1.6286	1.79886	1.37361	1.35547	1.42154	0.751118	0.968427	1.14636	1.33432	1.19808	1.76174	0.908895	0.901613	0.917325	0.0672681	-0.474264	deoxyribodipyrimidine photo-lyase	F:GO:0000166, F:GO:0003677, C:GO:0005634, P:GO:0009628, F:GO:0003824, C:GO:0016020, P:GO:0006259, P:GO:0006950	F:nucleotide binding, F:DNA binding, C:nucleus, P:response to abiotic stimulus, F:catalytic activity, C:membrane, P:DNA metabolic process, P:response to stress	EC:4.1.99.3, EC:4.1.99	Deoxyribodipyrimidine photo-lyase, Carbon-carbon lyases	G3DSA:1.10.579.10 (GENE3D), IPR006050 (PFAM), G3DSA:1.25.40.80 (GENE3D), IPR014729 (G3DSA:3.40.50.GENE3D), IPR008148 (TIGRFAM), PTHR10211 (PANTHER), IPR032673 (PROSITE_PATTERNS), IPR032673 (PROSITE_PATTERNS), IPR006050 (PROSITE_PROFILES), IPR006050 (SUPERFAMILY), IPR005101 (SUPERFAMILY)	P:GO:0006281, F:GO:0003904	P:DNA repair, F:deoxyribodipyrimidine photo-lyase activity	AT1G12370.2	74.8	2.3e-224	776.2	1-to-1		AT1G12370.2	photolyase 1	encodes an amino acid sequence with significant homology to the recently characterized type II photolyases. The uvr2-1 mutant is unable to remove CPDs in vivo%2C and plant extracts lack detectable photolyase activity %2C is sensitive to UV-B and is an allele	"PHR1"	UVR2,UV RESISTANCE 2	photolyase 1	photolyase 1 (PHR1)%3B CONTAINS InterPro DOMAIN/s: Rossmann-like alpha/beta/alpha sandwich fold (InterPro:IPR014729)%2C DNA photolyase%2C N-terminal (InterPro:IPR006050)%2C DNA photolyase%2C FAD-binding/Cryptochrome%2C C-terminal (InterPro:IPR005101)%2C DNA photolyase%2C class 2 (InterPro:IPR008148)%3B Has 2452 Blast hits to 2448 proteins in 660 species: Archae - 33%3B Bacteria - 979%3B Metazoa - 129%3B Fungi - 60%3B Plants - 123%3B Viruses - 39%3B Other Eukaryotes - 1089 (source: NCBI BLink).	VIT_02s0241g00040	96.8	2.3e-292	1001.1	1-to-1		"PHR1"	"PHR1"	71.6832	"PHR1"	71.6832		"PHR1"
VvCabSauv08_H0002F_049.ver1.0.g027240	0.320329	0.343616	0.307594	0.309638	0.249625	0.347116	0.203675	0.235718	0.130793	0.223098	0.270184	0.0508221	0.200599	0.680244	0.347411	0.19618	0.547574	0.4082	0.35518	0.205874	0.40172	0.231848	0.316507	0.169062	-0.142478	-0.170279	hypothetical protein PRUPE_ppa001720mg	F:GO:0003676, C:GO:0016020, P:GO:0006464, P:GO:0009058	F:nucleic acid binding, C:membrane, P:cellular protein modification process, P:biosynthetic process	0	0	mobidb-lite (MOBIDB_LITE), PTHR32166:SF46 (PANTHER), PTHR32166 (PANTHER), IPR012337 (SUPERFAMILY)	F:GO:0003676	F:nucleic acid binding	AT1G62870.1	70	6.6e-293	1004.6	1-to-1		AT1G62870.1	hypothetical protein					unknown protein%3B BEST Arabidopsis thaliana protein match is: unknown protein (TAIR:AT1G12380.1)%3B Has 351 Blast hits to 343 proteins in 42 species: Archae - 2%3B Bacteria - 0%3B Metazoa - 27%3B Fungi - 5%3B Plants - 299%3B Viruses - 0%3B Other Eukaryotes - 18 (source: NCBI BLink).	VIT_02s0241g00050	100	0	1474.1	1-to-1				65.6331		65.6331
VvCabSauv08_H0002F_049.ver1.0.g027250	3.3055	3.17579	3.08885	2.34396	2.36318	2.32758	2.96451	2.86569	2.73612	1.7585	2.48281	2.40447	2.32665	2.15736	2.09087	2.1776	2.44457	2.83869	2.47614	2.60055	2.48635	2.88295	2.43421	2.0688	-0.974786	0.270359	STEROL-4ALPHA-METHYL OXIDASE 1-1 family	F:GO:0000166, P:GO:0009056, C:GO:0005737, C:GO:0016020, P:GO:0006629, P:GO:0006464, C:GO:0005783, P:GO:0009058, F:GO:0016740	F:nucleotide binding, P:catabolic process, C:cytoplasm, C:membrane, P:lipid metabolic process, P:cellular protein modification process, C:endoplasmic reticulum, P:biosynthetic process, F:transferase activity	EC:1.14.13.72, EC:1.14.13	Methylsterol monooxygenase, Acting on paired donors, with incorporation or reduction of molecular oxygen. The oxygen incorporated need not be derived from O(2)	IPR006694 (PFAM), PTHR11863:SF74 (PANTHER), PTHR11863 (PANTHER), TRANSMEMBRANE (PHOBIUS), TRANSMEMBRANE (PHOBIUS), TRANSMEMBRANE (PHOBIUS), TRANSMEMBRANE (PHOBIUS), TRANSMEMBRANE (PHOBIUS), NON_CYTOPLASMIC_DOMAIN (PHOBIUS), NON_CYTOPLASMIC_DOMAIN (PHOBIUS), CYTOPLASMIC_DOMAIN (PHOBIUS), CYTOPLASMIC_DOMAIN (PHOBIUS), CYTOPLASMIC_DOMAIN (PHOBIUS), NON_CYTOPLASMIC_DOMAIN (PHOBIUS), TMhelix (TMHMM)	F:GO:0005506, F:GO:0016491, P:GO:0008610, P:GO:0055114	F:iron ion binding, F:oxidoreductase activity, P:lipid biosynthetic process, P:oxidation-reduction process	AT4G12110.1	75.4	1.1e-136	484.2	1-to-1		AT4G12110.1	sterol-4alpha-methyl oxidase 1-1	Encodes a member of the SMO1 family of sterol 4alpha-methyl oxidases. More specifically functions as a 4%2C4-dimethyl-9beta%2C19-cyclopropylsterol-4alpha- methyl oxidase.	"SMO1-1"	ATSMO1-1	sterol-4alpha-methyl oxidase 1-1	sterol-4alpha-methyl oxidase 1-1 (SMO1-1)%3B CONTAINS InterPro DOMAIN/s: Fatty acid hydroxylase (InterPro:IPR006694)%3B BEST Arabidopsis thaliana protein match is: sterol C4-methyl oxidase 1-2 (TAIR:AT4G22756.1)%3B Has 2081 Blast hits to 2076 proteins in 340 species: Archae - 0%3B Bacteria - 283%3B Metazoa - 426%3B Fungi - 681%3B Plants - 428%3B Viruses - 3%3B Other Eukaryotes - 260 (source: NCBI BLink).	VIT_00s2125g00010	99.5	1.7e-128	456.1	1-to-1		"SMO1-2"	"SMO1-2"	73.3032	"SMO1-2"	73.3032		"SMO1-1"
VvCabSauv08_H0002F_049.ver1.0.g027260	0.961058	1.2688	0.825491	0.723046	0.979251	0.986317	0.771398	0.486898	0.863627	0.993932	1.17034	0.34603	0.909484	0.710681	1.06074	0.649375	0.968008	0.423213	1.00934	0.932167	0.64812	1.04233	0.948209	0.972821	-0.181683	0.0941525	pentatricopeptide repeat-containing At4g22760	F:GO:0003723, F:GO:0005515, F:GO:0004518, C:GO:0005622	F:RNA binding, F:protein binding, F:nuclease activity, C:intracellular	0	0	IPR002885 (TIGRFAM), IPR011990 (G3DSA:1.25.40.GENE3D), IPR011990 (G3DSA:1.25.40.GENE3D), IPR002885 (PFAM), IPR011990 (G3DSA:1.25.40.GENE3D), IPR011990 (G3DSA:1.25.40.GENE3D), IPR002885 (PFAM), PTHR24015:SF1310 (PANTHER), PTHR24015 (PANTHER), IPR002885 (PROSITE_PROFILES), IPR002885 (PROSITE_PROFILES), IPR002885 (PROSITE_PROFILES), IPR002885 (PROSITE_PROFILES), IPR002885 (PROSITE_PROFILES), IPR002885 (PROSITE_PROFILES), IPR002885 (PROSITE_PROFILES), IPR002885 (PROSITE_PROFILES), IPR002885 (PROSITE_PROFILES), IPR002885 (PROSITE_PROFILES), IPR002885 (PROSITE_PROFILES), IPR002885 (PROSITE_PROFILES), IPR002885 (PROSITE_PROFILES), SSF81901 (SUPERFAMILY)	F:GO:0005515	F:protein binding	AT4G22760.1	57.1	3.8e-77	287.3	1-to-1		AT4G22760.1	Tetratricopeptide repeat (TPR)-like superfamily protein					Tetratricopeptide repeat (TPR)-like superfamily protein%3B INVOLVED IN: biological_process unknown%3B LOCATED IN: endomembrane system%3B EXPRESSED IN: flower%3B EXPRESSED DURING: petal differentiation and expansion stage%3B CONTAINS InterPro DOMAIN/s: Pentatricopeptide repeat (InterPro:IPR002885)%3B BEST Arabidopsis thaliana protein match is: Pentatricopeptide repeat (PPR) superfamily protein (TAIR:AT2G45350.1)%3B Has 39267 Blast hits to 14026 proteins in 231 species: Archae - 0%3B Bacteria - 16%3B Metazoa - 78%3B Fungi - 106%3B Plants - 38487%3B Viruses - 0%3B Other Eukaryotes - 580 (source: NCBI BLink).	VIT_00s1323g00010	99.5	1.3e-238	822.8	1-to-1		"PCMP-E6"	"PCMP-E6"	53.9655	"PCMP-E6"	53.9655		"PCMP-E6"
VvCabSauv08_H0002F_049.ver1.0.g027270	1.48419	1.41833	1.66429	1.49312	1.99127	1.21781	1.10878	1.48477	1.88566	1.59409	1.06647	2.65839	0	1.78824	1.47747	2.1606	2.51858	0	1.86155	1.87811	2.58616	1.85516	2.84349	0	0.250711	0.477645	PPR containing	0	0	0	0	mobidb-lite (MOBIDB_LITE), PTHR33270 (PANTHER), PTHR33270:SF12 (PANTHER)	no GO terms	no GO terms	AT4G22758.2	44.6	6e-19	92.4	1-to-1		AT4G22758.2	PPR containing protein						VIT_02s0241g00020	98.9	2.4e-99	358.6	1-to-1				29.6443		29.6443
VvCabSauv08_H0002F_049.ver1.0.g027280	0.79913	1.48822	0.953931	0	0.583524	1.69831	0	0.76673	0.4409	0.66252	0	1.91418	1.55118	0	1.83657	0	0	1.6581	0	1.23075	0.962203	1.25277	1.3276	1.82418	-0.221528	0.338936	mobidb-lite (MOBIDB_LITE)	0	0	0	0	mobidb-lite (MOBIDB_LITE)	no GO terms	no GO terms														VIT_02s0241g00020	98.5	5.9e-32	133.7	1-to-1				29.6443		29.6443
VvCabSauv08_H0002F_049.ver1.0.g027290	0	0	0	0	0	1.56464	1.54914	0	0	0	2.07791	0	0	1.5542	0	0	0	2.28965	0	0	0	0	0	0	0.692635	-0.518066	mobidb-lite (MOBIDB_LITE)	0	0	0	0	mobidb-lite (MOBIDB_LITE)	no GO terms	no GO terms														VIT_02s0241g00020	100	1.8e-33	138.3	1-to-1				29.6443		29.6443
VvCabSauv08_H0002F_049.ver1.0.g027300	1.70101	1.04586	1.61005	2.41865	1.90968	2.01517	1.63052	1.8742	1.70882	1.85445	1.82011	2.41293	1.12154	1.76017	1.97273	1.97893	1.63707	1.7639	2.10719	1.91017	1.87415	2.33326	2.34327	2.34509	0.576857	0.722394	hypothetical protein CICLE_v10024333mg	C:GO:0005739	C:mitochondrion	0	0	PTHR33270:SF10 (PANTHER), PTHR33270 (PANTHER)	no GO terms	no GO terms	AT2G27830.1	52.3	6e-10	63.2	1-to-1		AT2G27830.1	hypothetical protein					unknown protein%3B BEST Arabidopsis thaliana protein match is: unknown protein (TAIR:AT4G22758.1)%3B Has 131 Blast hits to 131 proteins in 17 species: Archae - 0%3B Bacteria - 0%3B Metazoa - 0%3B Fungi - 0%3B Plants - 131%3B Viruses - 0%3B Other Eukaryotes - 0 (source: NCBI BLink).	VIT_02s0025g05170	100	9.3e-55	211.1	1-to-1
VvCabSauv08_H0002F_049.ver1.0.g027310	0.605833	0	0	0	0.763211	0	0	0	0	0.678616	0.605983	0	0	1.06272	0	0	0	1.27392	0.889843	0	0	0	1.11073	0	0.226255	0.0160015	cornichon family	F:GO:0005515, C:GO:0016020, P:GO:0006810, P:GO:0009987	F:protein binding, C:membrane, P:transport, P:cellular process	0	0	IPR003377 (PFAM), PTHR12290:SF21 (PANTHER), PTHR12290 (PANTHER), NON_CYTOPLASMIC_DOMAIN (PHOBIUS), TRANSMEMBRANE (PHOBIUS), CYTOPLASMIC_DOMAIN (PHOBIUS), TMhelix (TMHMM), TMhelix (TMHMM)	C:GO:0016021, P:GO:0006810	C:integral component of membrane, P:transport	AT1G12340.1	62.9	2.7e-17	85.9	1-to-many	AT1G12390.1	AT1G12340.1	Cornichon family protein					Cornichon family protein%3B FUNCTIONS IN: molecular_function unknown%3B INVOLVED IN: intracellular signaling pathway%3B LOCATED IN: membrane%3B EXPRESSED IN: male gametophyte%2C pollen tube%3B EXPRESSED DURING: L mature pollen stage%2C M germinated pollen stage%3B CONTAINS InterPro DOMAIN/s: Cornichon (InterPro:IPR003377)%3B BEST Arabidopsis thaliana protein match is: Cornichon family protein (TAIR:AT1G12390.1)%3B Has 611 Blast hits to 611 proteins in 173 species: Archae - 0%3B Bacteria - 0%3B Metazoa - 324%3B Fungi - 154%3B Plants - 92%3B Viruses - 0%3B Other Eukaryotes - 41 (source: NCBI BLink).	VIT_02s0025g05160	90.3	3.7e-26	114.4	1-to-1				74.6377		74.6377
VvCabSauv08_H0002F_049.ver1.0.g027320	3.32399	3.55755	2.52055	3.70871	3.25601	3.21939	3.2814	2.96402	3.32554	3.33134	3.87296	3.97701	2.5758	3.55979	3.90076	4.26865	3.41896	3.49483	3.56381	3.52986	3.39937	3.45857	3.34267	2.60224	0.593071	-0.210955	RNA polymerase II transcription factor B subunit 5	C:GO:0005634, F:GO:0003824, C:GO:0016020, P:GO:0009058, F:GO:0005488, P:GO:0006259, P:GO:0006950	C:nucleus, F:catalytic activity, C:membrane, P:biosynthetic process, F:binding, P:DNA metabolic process, P:response to stress	EC:1.3.1.45	2'-hydroxyisoflavone reductase	IPR009400 (SMART), IPR009400 (G3DSA:3.30.70.GENE3D), IPR009400 (PFAM), PTHR28580:SF2 (PANTHER), PTHR28580 (PANTHER), IPR009400 (SUPERFAMILY)	C:GO:0000439, P:GO:0006355, P:GO:0006289	C:core TFIIH complex, P:regulation of transcription, DNA-templated, P:nucleotide-excision repair	AT1G12400.1	84.1	5.3e-29	124.4	1-to-many	AT1G12400.2	AT1G12400.1	Nucleotide excision repair%2C TFIIH%2C subunit TTDA					Nucleotide excision repair%2C TFIIH%2C subunit TTDA%3B FUNCTIONS IN: DNA binding%3B INVOLVED IN: nucleotide-excision repair%3B LOCATED IN: endomembrane system%3B EXPRESSED IN: 22 plant structures%3B EXPRESSED DURING: 13 growth stages%3B CONTAINS InterPro DOMAIN/s: Nucleotide excision repair%2C TFIIH%2C subunit TTDA (InterPro:IPR009400)%3B BEST Arabidopsis thaliana protein match is: Nucleotide excision repair%2C TFIIH%2C subunit TTDA (TAIR:AT1G62886.1)%3B Has 174 Blast hits to 174 proteins in 66 species: Archae - 0%3B Bacteria - 0%3B Metazoa - 116%3B Fungi - 0%3B Plants - 48%3B Viruses - 0%3B Other Eukaryotes - 10 (source: NCBI BLink).	VIT_02s0025g05150	100	2.2e-34	141.4	1-to-1		"TFB5"	"TFB5"	74.2857	"TFB5"	74.2857		"TFB5"
VvCabSauv08_H0002F_049.ver1.0.g027330	4.38183	4.52534	4.66312	4.45904	4.6065	4.28541	4.51305	4.39326	4.51686	4.08591	4.28199	4.48187	3.85269	4.19252	4.1382	4.14906	3.84969	3.95859	3.75798	3.86892	3.91345	3.85819	4.05345	3.73329	-0.240174	-0.179493	ATP-dependent Clp protease proteolytic subunit-related chloroplastic	P:GO:0019538, P:GO:0016043, C:GO:0009536, C:GO:0009579, F:GO:0016787	P:protein metabolic process, P:cellular component organization, C:plastid, C:thylakoid, F:hydrolase activity	EC:3.4.21	Acting on peptide bonds (peptidases)	IPR001907 (PRINTS), G3DSA:3.90.226.10 (GENE3D), IPR023562 (PFAM), mobidb-lite (MOBIDB_LITE), mobidb-lite (MOBIDB_LITE), PTHR10381:SF31 (PANTHER), IPR023562 (PANTHER), cd07017 (CDD), IPR029045 (SUPERFAMILY)	P:GO:0006508, F:GO:0004252	P:proteolysis, F:serine-type endopeptidase activity	AT1G12410.1	71.5	4.8e-111	399.1	1-to-1		AT1G12410.1	CLP protease proteolytic subunit 2	Encodes a ClpP-related sequence. Though similar to ClpP proteins%2C this does not contains the highly conserved catalytic triad of Ser-type proteases (Ser-His-Asp). The name reflects nomenclature described in Adam et. al (2001).	"CLP2"	CLPR2,EMB3146,EMBRYO DEFECTIVE 3146,NCLPP2,NUCLEAR-ENCODED CLP PROTEASE P2	CLP protease proteolytic subunit 2	CLP protease proteolytic subunit 2 (CLP2)%3B FUNCTIONS IN: serine-type endopeptidase activity%3B INVOLVED IN: chloroplast organization%3B LOCATED IN: in 6 components%3B EXPRESSED IN: 23 plant structures%3B EXPRESSED DURING: 13 growth stages%3B CONTAINS InterPro DOMAIN/s: Peptidase S14%2C ClpP (InterPro:IPR001907)%3B BEST Arabidopsis thaliana protein match is: plastid-encoded CLP P (TAIR:ATCG00670.1)%3B Has 13082 Blast hits to 13064 proteins in 2999 species: Archae - 2%3B Bacteria - 8275%3B Metazoa - 145%3B Fungi - 81%3B Plants - 1076%3B Viruses - 67%3B Other Eukaryotes - 3436 (source: NCBI BLink).	VIT_02s0025g05140	100	1.5e-164	575.9	1-to-1		"CLPR2"	"CLPR2"	68.3849	"CLPR2"	68.3849		"CLP2"
VvCabSauv08_H0002F_049.ver1.0.g027340	0.289908	0	0	0	0	0.312135	0	0	0	0.553753	0.282778	0	0.322915	0	0	0	0.411364	0	0.343164	0.624748	0	0.405659	0	0	0.182208	0.0275815	chromatin modification-related EAF7-like	P:GO:0009056, P:GO:0006464, P:GO:0009058, F:GO:0004872, F:GO:0004871, P:GO:0006139, P:GO:0006950, P:GO:0007049, C:GO:0005654, F:GO:0000166, F:GO:0005515, P:GO:0008219, C:GO:0016020, P:GO:0016043, F:GO:0016740, F:GO:0016787	P:catabolic process, P:cellular protein modification process, P:biosynthetic process, F:receptor activity, F:signal transducer activity, P:nucleobase-containing compound metabolic process, P:response to stress, P:cell cycle, C:nucleoplasm, F:nucleotide binding, F:protein binding, P:cell death, C:membrane, P:cellular component organization, F:transferase activity, F:hydrolase activity	EC:2.3.1.48, EC:3.4.19.12	Histone acetyltransferase, Ubiquitinyl hydrolase 1	mobidb-lite (MOBIDB_LITE), PTHR36595 (PANTHER), PTHR36595:SF2 (PANTHER), SIGNAL_PEPTIDE (PHOBIUS), SIGNAL_PEPTIDE_C_REGION (PHOBIUS), NON_CYTOPLASMIC_DOMAIN (PHOBIUS), SIGNAL_PEPTIDE_H_REGION (PHOBIUS), SIGNAL_PEPTIDE_N_REGION (PHOBIUS), SignalP-noTM (SIGNALP_EUK), TMhelix (TMHMM)	no GO terms	no GO terms
VvCabSauv08_H0002F_049.ver1.0.g027350	0.91948	1.30453	1.89794	2.43081	2.96075	2.68507	3.01221	2.78726	2.34636	2.89783	2.9791	3.28245	2.60439	2.37181	2.85822	1.51409	2.87405	3.20007	2.39259	2.64608	2.70788	2.77552	1.4617	3.87013	1.67914	0.0909757	DNA-binding family	P:GO:0007275, P:GO:0009058, F:GO:0004872, C:GO:0005730, F:GO:0004871, P:GO:0006139, P:GO:0006950, C:GO:0005654, F:GO:0000166, F:GO:0003677, P:GO:0008219, F:GO:0005515, C:GO:0005739, C:GO:0016020	P:multicellular organism development, P:biosynthetic process, F:receptor activity, C:nucleolus, F:signal transducer activity, P:nucleobase-containing compound metabolic process, P:response to stress, C:nucleoplasm, F:nucleotide binding, F:DNA binding, P:cell death, F:protein binding, C:mitochondrion, C:membrane	0	0	G3DSA:3.30.1330.80 (GENE3D), IPR005175 (PFAM), mobidb-lite (MOBIDB_LITE), PTHR31500 (PANTHER), PTHR31500:SF40 (PANTHER), IPR005175 (PROSITE_PROFILES), IPR005175 (CDD), SSF117856 (SUPERFAMILY)	no GO terms	no GO terms	AT4G12080.1	64.9	1.8e-85	314.3	1-to-1		AT4G12080.1	AT-hook motif nuclear-localized protein 1		"AHL1"	ATAHL1	AT-hook motif nuclear-localized protein 1	AT-hook motif nuclear-localized protein 1 (AHL1)%3B FUNCTIONS IN: DNA binding%3B LOCATED IN: mitochondrion%2C nucleolus%2C nucleus%2C cytoplasm%3B EXPRESSED IN: 9 plant structures%3B EXPRESSED DURING: LP.04 four leaves visible%2C 4 anthesis%2C petal differentiation and expansion stage%3B CONTAINS InterPro DOMAIN/s: Protein of unknown function DUF296 (InterPro:IPR005175)%2C AT hook%2C DNA-binding motif (InterPro:IPR017956)%3B BEST Arabidopsis thaliana protein match is: AT hook motif DNA-binding family protein (TAIR:AT4G22770.1)%3B Has 30201 Blast hits to 17322 proteins in 780 species: Archae - 12%3B Bacteria - 1396%3B Metazoa - 17338%3B Fungi - 3422%3B Plants - 5037%3B Viruses - 0%3B Other Eukaryotes - 2996 (source: NCBI BLink).	VIT_02s0025g05130	95.1	6e-154	540.8	1-to-1		"AHL1"	"AHL1"	63.9394	"AHL1"	63.9394		"AHL1"
VvCabSauv08_H0002F_049.ver1.0.g027360	4.6127	4.35823	4.46603	4.93782	5.23712	4.39887	5.00003	5.65795	4.71453	5.01898	5.27226	5.32056	4.67725	4.48307	5.28871	5.26991	5.48497	5.54142	5.8321	6.131	5.61524	5.0412	5.5777	5.05077	0.724941	0.406876	ACT domain-containing ACR8-like	F:GO:0003723, F:GO:0004518, P:GO:0009719, C:GO:0005829, F:GO:0016740, C:GO:0009536	F:RNA binding, F:nuclease activity, P:response to endogenous stimulus, C:cytosol, F:transferase activity, C:plastid	EC:3.1.30, EC:3.1.26, EC:3.1.26.4	Acting on ester bonds, Acting on ester bonds, Ribonuclease H	PF13740 (PFAM), G3DSA:3.30.70.260 (GENE3D), IPR002912 (PFAM), G3DSA:3.30.70.260 (GENE3D), PTHR31096:SF35 (PANTHER), PTHR31096 (PANTHER), IPR002912 (PROSITE_PROFILES), cd04897 (CDD), cd04925 (CDD), cd04926 (CDD), cd04895 (CDD), SSF55021 (SUPERFAMILY), SSF55021 (SUPERFAMILY), SSF55021 (SUPERFAMILY), SSF55021 (SUPERFAMILY)	no GO terms	no GO terms	AT1G12420.1	70	3.2e-172	602.8	1-to-1		AT1G12420.1	ACT domain repeat 8		"ACR8"		ACT domain repeat 8	ACT domain repeat 8 (ACR8)%3B CONTAINS InterPro DOMAIN/s: Amino acid-binding ACT (InterPro:IPR002912)%3B BEST Arabidopsis thaliana protein match is: ACT domain repeat 7 (TAIR:AT4G22780.1)%3B Has 2013 Blast hits to 1422 proteins in 371 species: Archae - 0%3B Bacteria - 1118%3B Metazoa - 0%3B Fungi - 0%3B Plants - 487%3B Viruses - 0%3B Other Eukaryotes - 408 (source: NCBI BLink).	VIT_02s0025g05120	100	4.2e-253	870.5	1-to-1		"ACR8"	"ACR8"	69.7727	"ACR8"	69.7727		"ACR8"
VvCabSauv08_H0002F_049.ver1.0.g027370	1.14505	0.494154	0.68232	0	1.07653	0.935234	0.518371	0.571839	0.895037	0.754162	1.41555	0	0.807718	0.394509	0	1.00958	0.684264	1.09678	0.362276	0.89399	1.18322	0.662652	0.763514	0	-0.0506039	0.0746465	ATP-dependent RNA helicase DHX8	0	0	0	0	no IPS match	no IPS match	no IPS match
VvCabSauv08_H0002F_049.ver1.0.g027380	0.555125	1.02741	0.430142	0.281419	0.483802	1.13505	1.28596	0.832458	0.995314	0.4298	1.49794	1.16224	1.49077	0.903418	1.12931	1.28367	0.583398	1.44667	1.18166	1.11595	1.81893	1.88824	1.101	1.54006	0.3591	0.335265	MATE efflux family	C:GO:0005886, F:GO:0005215, P:GO:0009987	C:plasma membrane, F:transporter activity, P:cellular process	0	0	IPR002528 (PFAM), IPR002528 (TIGRFAM), PTHR11206:SF249 (PANTHER), PTHR11206 (PANTHER), TRANSMEMBRANE (PHOBIUS), TRANSMEMBRANE (PHOBIUS), TRANSMEMBRANE (PHOBIUS), CYTOPLASMIC_DOMAIN (PHOBIUS), NON_CYTOPLASMIC_DOMAIN (PHOBIUS), TRANSMEMBRANE (PHOBIUS), TRANSMEMBRANE (PHOBIUS), NON_CYTOPLASMIC_DOMAIN (PHOBIUS), CYTOPLASMIC_DOMAIN (PHOBIUS), CYTOPLASMIC_DOMAIN (PHOBIUS), CYTOPLASMIC_DOMAIN (PHOBIUS), TRANSMEMBRANE (PHOBIUS), NON_CYTOPLASMIC_DOMAIN (PHOBIUS), NON_CYTOPLASMIC_DOMAIN (PHOBIUS), NON_CYTOPLASMIC_DOMAIN (PHOBIUS), TRANSMEMBRANE (PHOBIUS), TRANSMEMBRANE (PHOBIUS), TRANSMEMBRANE (PHOBIUS), CYTOPLASMIC_DOMAIN (PHOBIUS), CYTOPLASMIC_DOMAIN (PHOBIUS), TRANSMEMBRANE (PHOBIUS), cd13132 (CDD), TMhelix (TMHMM), TMhelix (TMHMM), TMhelix (TMHMM), TMhelix (TMHMM), TMhelix (TMHMM), TMhelix (TMHMM), TMhelix (TMHMM), TMhelix (TMHMM), TMhelix (TMHMM), TMhelix (TMHMM)	P:GO:0006855, P:GO:0055085, F:GO:0015297, C:GO:0016020, F:GO:0015238	P:drug transmembrane transport, P:transmembrane transport, F:antiporter activity, C:membrane, F:drug transmembrane transporter activity	AT4G22790.1	61.8	1.4e-157	554.3	1-to-1		AT4G22790.1	MATE efflux family protein	Encodes a plasma membrane localized MATE type transporter that is involved in CO2 signaling during stomatal aperture regulation. RHC1 regulates HT1 which phosphorylates OST1%2C a kinase that regulates the SLAC1 anion channel and thus stomatal closing.		RHC1,RESISTANT TO HIGH CO2		MATE efflux family protein%3B FUNCTIONS IN: antiporter activity%2C drug transmembrane transporter activity%2C transporter activity%3B INVOLVED IN: drug transmembrane transport%2C transmembrane transport%3B LOCATED IN: membrane%3B EXPRESSED IN: 20 plant structures%3B EXPRESSED DURING: 10 growth stages%3B CONTAINS InterPro DOMAIN/s: Multi antimicrobial extrusion protein MatE (InterPro:IPR002528)%3B BEST Arabidopsis thaliana protein match is: MATE efflux family protein (TAIR:AT4G29140.1)%3B Has 7578 Blast hits to 7441 proteins in 1706 species: Archae - 65%3B Bacteria - 4933%3B Metazoa - 143%3B Fungi - 328%3B Plants - 1275%3B Viruses - 0%3B Other Eukaryotes - 834 (source: NCBI BLink).	VIT_02s0025g05110	99.1	1.4e-254	875.5	1-to-1		"DTX56"	"DTX56"	60.6838	"DTX56"	60.6838		"DTX56"
VvCabSauv08_H0002F_049.ver1.0.g027390	0	0	0	0	0	0.130865	0	0	0	0.128656	0.22444	0.13618	0	0	0	0	0	0	0	0.0949522	0	0.37892	0.352867	0.408826	0.163092	0.380204	DNA-binding family	F:GO:0003677, F:GO:0003700, P:GO:0009628, F:GO:0005515, P:GO:0009908, P:GO:0006464, P:GO:0016043, P:GO:0009653, F:GO:0003682, P:GO:0009058, P:GO:0006139, C:GO:0005654	F:DNA binding, F:transcription factor activity, sequence-specific DNA binding, P:response to abiotic stimulus, F:protein binding, P:flower development, P:cellular protein modification process, P:cellular component organization, P:anatomical structure morphogenesis, F:chromatin binding, P:biosynthetic process, P:nucleobase-containing compound metabolic process, C:nucleoplasm	0	0	G3DSA:3.30.1330.80 (GENE3D), IPR014476 (PIRSF), IPR005175 (PFAM), mobidb-lite (MOBIDB_LITE), mobidb-lite (MOBIDB_LITE), PTHR31100 (PANTHER), PTHR31100:SF28 (PANTHER), IPR005175 (PROSITE_PROFILES), IPR005175 (CDD), SSF117856 (SUPERFAMILY)	no GO terms	no GO terms	AT4G22810.1	63.1	4.8e-79	292.7	1-to-1		AT4G22810.1	Putative AT-hook DNA-binding family protein			AHL24,AT-hook motif nuclear localized protein 24		Predicted AT-hook DNA-binding family protein%3B CONTAINS InterPro DOMAIN/s: Protein of unknown function DUF296 (InterPro:IPR005175)%2C Predicted AT-hook DNA-binding (InterPro:IPR014476)%3B BEST Arabidopsis thaliana protein match is: Predicted AT-hook DNA-binding family protein (TAIR:AT4G12050.1)%3B Has 813 Blast hits to 808 proteins in 45 species: Archae - 0%3B Bacteria - 6%3B Metazoa - 32%3B Fungi - 2%3B Plants - 764%3B Viruses - 2%3B Other Eukaryotes - 7 (source: NCBI BLink).	VIT_02s0025g05100	100	2.6e-137	485.3	1-to-1		"AHL26"	"AHL26"	68.8742	"AHL26"	68.8742		"AHL26"
VvCabSauv08_H0002F_049.ver1.0.g027400	2.21096	2.25821	2.86315	2.28398	1.98341	2.28513	2.10227	2.50309	2.51173	2.41614	2.55535	2.47095	1.14145	1.4669	1.5723	1.05753	1.73278	1.5215	1.71241	1.36089	1.44509	1.35242	1.44437	0.883896	0.0367096	-0.166656	armadillo beta-catenin repeat family	F:GO:0003676, F:GO:0000166, C:GO:0005856, F:GO:0005515, C:GO:0005737, P:GO:0007275, P:GO:0009987, F:GO:0003774	F:nucleic acid binding, F:nucleotide binding, C:cytoskeleton, F:protein binding, C:cytoplasm, P:multicellular organism development, P:cellular process, F:motor activity	EC:3.6.1.3, EC:3.6.1.15	Adenosinetriphosphatase, Nucleoside-triphosphate phosphatase	Coil (COILS), Coil (COILS), Coil (COILS), Coil (COILS), IPR001752 (PRINTS), IPR001752 (SMART), IPR001752 (PFAM), IPR001752 (G3DSA:3.40.850.GENE3D), IPR011989 (G3DSA:1.25.10.GENE3D), mobidb-lite (MOBIDB_LITE), IPR033291 (PTHR24115:PANTHER), PTHR24115 (PANTHER), IPR019821 (PROSITE_PATTERNS), IPR001752 (PROSITE_PROFILES), cd00106 (CDD), cd00020 (CDD), IPR027417 (SUPERFAMILY), IPR016024 (SUPERFAMILY)	P:GO:0048364, F:GO:0005524, F:GO:0003777, P:GO:0007018, F:GO:0005488, F:GO:0008017, P:GO:0032886	P:root development, F:ATP binding, F:microtubule motor activity, P:microtubule-based movement, F:binding, F:microtubule binding, P:regulation of microtubule-based process	AT1G01950.1	60.4	8e-256	881.3	1-to-1		AT1G01950.1	armadillo repeat kinesin 2	Encodes a member of the armadillo/beta-catenin repeat kinesin motor family. Mutants have twisted roots due to abnormal cell file rotation%3B the phenotype is dependent on microtubules.	"ARK2"	AtKINUb,Arabidopsis thaliana KINESIN Ungrouped clade, gene B	armadillo repeat kinesin 2	armadillo repeat kinesin 2 (ARK2)%3B FUNCTIONS IN: microtubule motor activity%2C binding%2C ATP binding%3B INVOLVED IN: root development%3B LOCATED IN: chloroplast%3B EXPRESSED IN: 23 plant structures%3B EXPRESSED DURING: 13 growth stages%3B CONTAINS InterPro DOMAIN/s: Kinesin%2C motor region%2C conserved site (InterPro:IPR019821)%2C Armadillo-like helical (InterPro:IPR011989)%2C Armadillo (InterPro:IPR000225)%2C Armadillo-type fold (InterPro:IPR016024)%2C Kinesin%2C motor domain (InterPro:IPR001752)%3B BEST Arabidopsis thaliana protein match is: armadillo repeat kinesin 3 (TAIR:AT1G12430.1)%3B Has 19604 Blast hits to 16795 proteins in 739 species: Archae - 69%3B Bacteria - 853%3B Metazoa - 8320%3B Fungi - 2122%3B Plants - 2828%3B Viruses - 22%3B Other Eukaryotes - 5390 (source: NCBI BLink).	VIT_02s0025g05090	99.6	0	1388.2	1-to-1		"ARK3"	"ARK3"	67.9587	"ARK3"	67.9587		"ARK2"
VvCabSauv08_H0002F_049.ver1.0.g027410	5.32102	5.33568	5.58105	5.70396	5.62459	5.52179	5.41571	5.86208	5.52328	5.51561	5.76443	5.71216	5.13338	5.67762	5.56629	5.13236	5.61122	5.40516	4.97266	5.3777	5.23298	5.58551	5.61439	5.2583	0.251486	0.0269714	A20 AN1-like zinc finger family	F:GO:0003677, F:GO:0016740, C:GO:0005575	F:DNA binding, F:transferase activity, C:cellular_component	0	0	IPR000058 (SMART), IPR002653 (SMART), IPR002653 (PFAM), IPR000058 (G3DSA:4.10.1110.GENE3D), IPR000058 (PFAM), PTHR10634:SF51 (PANTHER), PTHR10634 (PANTHER), IPR002653 (PROSITE_PROFILES), IPR000058 (PROSITE_PROFILES), SSF57716 (SUPERFAMILY), IPR000058 (SUPERFAMILY)	F:GO:0003677, F:GO:0008270	F:DNA binding, F:zinc ion binding	AT1G12440.1	57.6	1.9e-48	190.3	1-to-many	AT1G12440.2,AT1G12440.3	AT1G12440.1	A20/AN1-like zinc finger family protein					A20/AN1-like zinc finger family protein%3B FUNCTIONS IN: DNA binding%2C zinc ion binding%3B INVOLVED IN: biological_process unknown%3B LOCATED IN: cellular_component unknown%3B CONTAINS InterPro DOMAIN/s: Zinc finger%2C AN1-type (InterPro:IPR000058)%2C Zinc finger%2C A20-type (InterPro:IPR002653)%3B BEST Arabidopsis thaliana protein match is: A20/AN1-like zinc finger family protein (TAIR:AT4G12040.2)%3B Has 1075 Blast hits to 1057 proteins in 149 species: Archae - 0%3B Bacteria - 0%3B Metazoa - 452%3B Fungi - 9%3B Plants - 482%3B Viruses - 6%3B Other Eukaryotes - 126 (source: NCBI BLink).	VIT_02s0025g05050	100	1.1e-92	336.3	1-to-1		"SAP1"	"SAP1"	61.0465	"SAP1"	61.0465		"SAP1"
VvCabSauv08_H0002F_049.ver1.0.g027420	2.0816	2.7543	2.05217	2.94072	2.88886	2.7403	1.80514	2.31217	2.26581	2.72587	2.27799	3.31249	1.47864	2.5409	2.05139	1.66642	0	0.936491	2.27636	2.09738	3.23488	2.85101	1.98891	1.28906	0.476091	0.0193487	NON_CYTOPLASMIC_DOMAIN (PHOBIUS), TRANSMEMBRANE (PHOBIUS), CYTOPLASMIC_DOMAIN (PHOBIUS), TMhelix (TMHMM)	0	0	0	0	NON_CYTOPLASMIC_DOMAIN (PHOBIUS), TRANSMEMBRANE (PHOBIUS), CYTOPLASMIC_DOMAIN (PHOBIUS), TMhelix (TMHMM)	no GO terms	no GO terms
VvCabSauv08_H0002F_049.ver1.0.g027430	2.03226	2.00141	2.57552	2.94696	2.19546	2.70687	2.4575	2.9711	2.60504	2.23256	2.6008	3.19968	1.72801	2.2802	2.53242	2.25026	2.20093	1.84575	2.12052	2.19908	1.47187	1.96986	1.33198	1.99534	0.474616	-0.414485	probable sodium metabolite cotransporter chloroplastic	C:GO:0016020	C:membrane	0	0	IPR019634 (PFAM), PTHR33833 (PANTHER), PTHR33833:SF4 (PANTHER), NON_CYTOPLASMIC_DOMAIN (PHOBIUS), SIGNAL_PEPTIDE (PHOBIUS), TRANSMEMBRANE (PHOBIUS), TRANSMEMBRANE (PHOBIUS), SIGNAL_PEPTIDE_N_REGION (PHOBIUS), CYTOPLASMIC_DOMAIN (PHOBIUS), SIGNAL_PEPTIDE_C_REGION (PHOBIUS), SIGNAL_PEPTIDE_H_REGION (PHOBIUS), NON_CYTOPLASMIC_DOMAIN (PHOBIUS), TMhelix (TMHMM), TMhelix (TMHMM), TMhelix (TMHMM)	no GO terms	no GO terms	AT4G22830.2	60.4	5.4e-38	155.6	1-to-1		AT4G22830.2	YCF49-like protein					unknown protein%3B FUNCTIONS IN: molecular_function unknown%3B INVOLVED IN: biological_process unknown%3B EXPRESSED IN: 20 plant structures%3B EXPRESSED DURING: 13 growth stages%3B CONTAINS InterPro DOMAIN/s: Protein of unknown function DUF2499 (InterPro:IPR019634).	VIT_02s0025g05010	98.1	2.5e-55	212.2	1-to-1				65.6934		65.6934
VvCabSauv08_H0002F_049.ver1.0.g027440	0	0	0	0	0	0	0	0	0	0	0	0	0	0	0	0	0	0	0	0	0	0	0	0	0	0	LITTLE ZIPPER 2	0	0	0	0	Coil (COILS), mobidb-lite (MOBIDB_LITE), PTHR33601:SF9 (PANTHER), PTHR33601 (PANTHER)	no GO terms	no GO terms	AT2G45450.1	51.7	1.7e-12	70.1	1-to-1		AT2G45450.1	binding protein	ZPR1%2C a small leucine zipper-containing protein that interacts with REV HD-ZIPIII and is involved in the establishment of leaf polarity.	"ZPR1"		LITTLE ZIPPER 1	LITTLE ZIPPER 1 (ZPR1)%3B BEST Arabidopsis thaliana protein match is: protein binding (TAIR:AT3G60890.2)%3B Has 84 Blast hits to 84 proteins in 11 species: Archae - 0%3B Bacteria - 2%3B Metazoa - 0%3B Fungi - 0%3B Plants - 82%3B Viruses - 0%3B Other Eukaryotes - 0 (source: NCBI BLink).	VIT_02s0025g05030	100	6.8e-50	193.4	1-to-1								"ZPR1"
VvCabSauv08_H0002F_049.ver1.0.g027450	2.25458	3.10087	3.06451	2.26311	2.80841	2.80259	2.98092	2.77065	2.35576	1.93053	2.98258	2.15573	2.10459	2.36104	1.84773	1.67873	2.51543	2.00264	2.54849	2.23287	1.98677	2.27933	2.64782	2.48759	-0.450377	0.367127	bile acid:sodium symporter family	P:GO:0019748, F:GO:0003723, C:GO:0016020, P:GO:0009719, P:GO:0009058, F:GO:0016740, P:GO:0006259, C:GO:0009536, F:GO:0005215, P:GO:0006950	P:secondary metabolic process, F:RNA binding, C:membrane, P:response to endogenous stimulus, P:biosynthetic process, F:transferase activity, P:DNA metabolic process, C:plastid, F:transporter activity, P:response to stress	EC:2.7.7.49	RNA-directed DNA polymerase	IPR002657 (PFAM), IPR004710 (PANTHER), PTHR10361:SF48 (PANTHER), CYTOPLASMIC_DOMAIN (PHOBIUS), TRANSMEMBRANE (PHOBIUS), TRANSMEMBRANE (PHOBIUS), NON_CYTOPLASMIC_DOMAIN (PHOBIUS), NON_CYTOPLASMIC_DOMAIN (PHOBIUS), TRANSMEMBRANE (PHOBIUS), NON_CYTOPLASMIC_DOMAIN (PHOBIUS), CYTOPLASMIC_DOMAIN (PHOBIUS), TRANSMEMBRANE (PHOBIUS), NON_CYTOPLASMIC_DOMAIN (PHOBIUS), TRANSMEMBRANE (PHOBIUS), NON_CYTOPLASMIC_DOMAIN (PHOBIUS), TRANSMEMBRANE (PHOBIUS), TRANSMEMBRANE (PHOBIUS), TRANSMEMBRANE (PHOBIUS), CYTOPLASMIC_DOMAIN (PHOBIUS), TRANSMEMBRANE (PHOBIUS), CYTOPLASMIC_DOMAIN (PHOBIUS), CYTOPLASMIC_DOMAIN (PHOBIUS), TRANSMEMBRANE (PHOBIUS), CYTOPLASMIC_DOMAIN (PHOBIUS), TMhelix (TMHMM), TMhelix (TMHMM), TMhelix (TMHMM), TMhelix (TMHMM), TMhelix (TMHMM), TMhelix (TMHMM), TMhelix (TMHMM), TMhelix (TMHMM)	C:GO:0016020	C:membrane	AT4G22840.1	74.7	4.8e-133	472.2	1-to-1		AT4G22840.1	Sodium Bile acid symporter family					Sodium Bile acid symporter family%3B FUNCTIONS IN: transporter activity%2C bile acid:sodium symporter activity%3B INVOLVED IN: sodium ion transport%3B LOCATED IN: membrane%3B EXPRESSED IN: 23 plant structures%3B EXPRESSED DURING: 14 growth stages%3B CONTAINS InterPro DOMAIN/s: Bile acid:sodium symporter (InterPro:IPR002657)%3B BEST Arabidopsis thaliana protein match is: bile acid transporter 5 (TAIR:AT4G12030.2)%3B Has 30201 Blast hits to 17322 proteins in 780 species: Archae - 12%3B Bacteria - 1396%3B Metazoa - 17338%3B Fungi - 3422%3B Plants - 5037%3B Viruses - 0%3B Other Eukaryotes - 2996 (source: NCBI BLink).	VIT_00s2117g00010	99.2	3.7e-137	485	1-to-1		"BASS6"	"BASS6"	74.6212	"BASS6"	74.6212		"BASS6"
VvCabSauv08_H0002F_049.ver1.0.g027460	5.49756	5.97951	6.12381	5.64346	5.78035	5.64954	5.53826	5.41471	5.78209	5.89036	6.07297	6.18992	4.78066	6.03404	4.67992	4.78499	5.35309	4.98201	5.16172	4.97822	4.67874	5.40352	5.26699	5.36049	0.184126	0.178789	SNARE associated family	P:GO:0019538, C:GO:0016020, P:GO:0006950, F:GO:0016787	P:protein metabolic process, C:membrane, P:response to stress, F:hydrolase activity	EC:3.4.23	Acting on peptide bonds (peptidases)	IPR032816 (PFAM), PTHR12677:SF37 (PANTHER), IPR015414 (PANTHER), NON_CYTOPLASMIC_DOMAIN (PHOBIUS), TRANSMEMBRANE (PHOBIUS), NON_CYTOPLASMIC_DOMAIN (PHOBIUS), CYTOPLASMIC_DOMAIN (PHOBIUS), TRANSMEMBRANE (PHOBIUS), NON_CYTOPLASMIC_DOMAIN (PHOBIUS), TRANSMEMBRANE (PHOBIUS), TRANSMEMBRANE (PHOBIUS), CYTOPLASMIC_DOMAIN (PHOBIUS), TRANSMEMBRANE (PHOBIUS), CYTOPLASMIC_DOMAIN (PHOBIUS), TMhelix (TMHMM), TMhelix (TMHMM), TMhelix (TMHMM), TMhelix (TMHMM), TMhelix (TMHMM)	C:GO:0016021	C:integral component of membrane	AT1G12450.1	58	1.9e-96	350.5	1-to-1		AT1G12450.1	SNARE associated Golgi protein family					SNARE associated Golgi protein family%3B CONTAINS InterPro DOMAIN/s: SNARE associated Golgi protein (InterPro:IPR015414)%3B BEST Arabidopsis thaliana protein match is: SNARE associated Golgi protein family (TAIR:AT4G22850.1)%3B Has 1732 Blast hits to 1729 proteins in 535 species: Archae - 6%3B Bacteria - 860%3B Metazoa - 122%3B Fungi - 106%3B Plants - 250%3B Viruses - 0%3B Other Eukaryotes - 388 (source: NCBI BLink).	VIT_02s0025g04990	99.7	1.1e-167	586.3	1-to-1				59.3857		59.3857
VvCabSauv08_H0002F_049.ver1.0.g027470	1.89817	2.20581	2.10838	1.94995	1.87788	1.6882	1.21842	1.5295	1.45339	1.28026	1.47333	1.51296	1.9056	1.88677	1.41946	1.26365	2.19009	1.83682	1.51632	1.57693	1.39732	0.934947	0.506395	1.08858	-0.648607	-0.893967	probable LRR receptor-like serine threonine- kinase At1g12460	F:GO:0000166, F:GO:0005515, P:GO:0009056, P:GO:0006629, P:GO:0006464, F:GO:0016301, C:GO:0005886, F:GO:0016787	F:nucleotide binding, F:protein binding, P:catabolic process, P:lipid metabolic process, P:cellular protein modification process, F:kinase activity, C:plasma membrane, F:hydrolase activity	EC:2.7.11, EC:1.3.1.74	Transferring phosphorus-containing groups, 2-alkenal reductase (NAD(P)(+))	IPR003591 (SMART), G3DSA:1.20.5.900 (GENE3D), G3DSA:1.10.510.10 (GENE3D), IPR000719 (PFAM), G3DSA:3.30.200.20 (GENE3D), IPR013210 (PFAM), IPR032675 (G3DSA:3.80.10.GENE3D), IPR001611 (PFAM), PTHR27000 (PANTHER), PTHR27000:SF408 (PANTHER), SIGNAL_PEPTIDE_H_REGION (PHOBIUS), TRANSMEMBRANE (PHOBIUS), SIGNAL_PEPTIDE_N_REGION (PHOBIUS), SIGNAL_PEPTIDE_C_REGION (PHOBIUS), CYTOPLASMIC_DOMAIN (PHOBIUS), SIGNAL_PEPTIDE (PHOBIUS), NON_CYTOPLASMIC_DOMAIN (PHOBIUS), IPR001611 (PROSITE_PROFILES), IPR001611 (PROSITE_PROFILES), IPR001611 (PROSITE_PROFILES), IPR001611 (PROSITE_PROFILES), IPR001611 (PROSITE_PROFILES), IPR001611 (PROSITE_PROFILES), IPR001611 (PROSITE_PROFILES), IPR000719 (PROSITE_PROFILES), IPR001611 (PROSITE_PROFILES), SignalP-TM (SIGNALP_GRAM_POSITIVE), SignalP-noTM (SIGNALP_EUK), IPR032675 (SUPERFAMILY), IPR011009 (SUPERFAMILY), IPR032675 (SUPERFAMILY), TMhelix (TMHMM), TMhelix (TMHMM)	F:GO:0005524, F:GO:0005515, F:GO:0004672, P:GO:0006468	F:ATP binding, F:protein binding, F:protein kinase activity, P:protein phosphorylation	AT1G12460.1	65.2	7.7e-146	516.2	1-to-1		AT1G12460.1	Leucine-rich repeat protein kinase family protein					Leucine-rich repeat protein kinase family protein%3B FUNCTIONS IN: protein serine/threonine kinase activity%2C kinase activity%2C ATP binding%3B INVOLVED IN: transmembrane receptor protein tyrosine kinase signaling pathway%2C protein amino acid phosphorylation%3B LOCATED IN: plasma membrane%3B EXPRESSED IN: 9 plant structures%3B EXPRESSED DURING: 6 growth stages%3B CONTAINS InterPro DOMAIN/s: Protein kinase%2C catalytic domain (InterPro:IPR000719)%2C Leucine-rich repeat-containing N-terminal domain%2C type 2 (InterPro:IPR013210)%2C Leucine-rich repeat (InterPro:IPR001611)%2C Serine/threonine-protein kinase-like domain (InterPro:IPR017442)%2C Protein kinase-like domain (InterPro:IPR011009)%3B BEST Arabidopsis thaliana protein match is: leucine-rich repeat transmembrane protein kinase family protein (TAIR:AT1G62950.1)%3B Has 167349 Blast hits to 109630 proteins in 4084 species: Archae - 101%3B Bacteria - 12513%3B Metazoa - 51063%3B Fungi - 7396%3B Plants - 77075%3B Viruses - 193%3B Other Eukaryotes - 19008 (source: NCBI BLink).	VIT_00s1764g00020	99.5	1.3e-232	803.5	1-to-1				69.9793		69.9793
VvCabSauv08_H0002F_049.ver1.0.g027480	3.03536	2.9394	3.02404	3.0115	2.55454	2.66756	2.9002	3.36392	2.87491	2.80954	3.15104	3.17093	2.72128	2.94609	2.77686	2.59841	2.72968	3.0711	3.09845	2.86316	3.1173	2.55041	2.73835	2.38321	0.0442403	-0.257421	probable aminotransferase ACS12	C:GO:0016020, P:GO:0009058, F:GO:0016740, F:GO:0005488, P:GO:0009987	C:membrane, P:biosynthetic process, F:transferase activity, F:binding, P:cellular process	EC:4.4.1.14	1-aminocyclopropane-1-carboxylate synthase	PR00753 (PRINTS), IPR004839 (PFAM), IPR015422 (G3DSA:3.90.1150.GENE3D), IPR015421 (G3DSA:3.40.640.GENE3D), mobidb-lite (MOBIDB_LITE), PTHR43795:SF18 (PANTHER), PTHR43795 (PANTHER), NON_CYTOPLASMIC_DOMAIN (PHOBIUS), TRANSMEMBRANE (PHOBIUS), CYTOPLASMIC_DOMAIN (PHOBIUS), cd00609 (CDD), IPR015424 (SUPERFAMILY)	F:GO:0030170, F:GO:0003824, P:GO:0009058	F:pyridoxal phosphate binding, F:catalytic activity, P:biosynthetic process	AT1G62960.1	62.6	5.1e-183	639	1-to-1		AT1G62960.1	ACC synthase 10	Encodes an aminotransferase with broad specificity for aspartate and aromatic amino aids such as tyrosine and phenylalanine. It does not act on branched chain amino acids and does not have ACC synthase activity.	"ACS10"		ACC synthase 10	ACC synthase 10 (ACS10)%3B CONTAINS InterPro DOMAIN/s: 1-aminocyclopropane-1-carboxylate synthase (InterPro:IPR001176)%2C Aminotransferase%2C class I/classII (InterPro:IPR004839)%2C Pyridoxal phosphate-dependent transferase%2C major domain (InterPro:IPR015424)%2C Pyridoxal phosphate-dependent transferase%2C major region%2C subdomain 1 (InterPro:IPR015421)%2C Pyridoxal phosphate-dependent transferase%2C major region%2C subdomain 2 (InterPro:IPR015422)%3B BEST Arabidopsis thaliana protein match is: 1-amino-cyclopropane-1-carboxylate synthase 12 (TAIR:AT5G51690.1)%3B Has 24899 Blast hits to 24897 proteins in 2866 species: Archae - 734%3B Bacteria - 16849%3B Metazoa - 510%3B Fungi - 690%3B Plants - 1280%3B Viruses - 0%3B Other Eukaryotes - 4836 (source: NCBI BLink).	VIT_00s1764g00010	99.1	1e-203	706.8	1-to-1		"ACS10"	"ACS10"	61.3181	"ACS10"	61.3181		"ACS10"
VvCabSauv08_H0002F_049.ver1.0.g027490	0	0	0	0	0	0	0	0	0	0	0	0	0	0	0	0	0	0	0	0	0	0	0	0	0	0	subtilisin-like protease	P:GO:0019538, C:GO:0016020, F:GO:0016787	P:protein metabolic process, C:membrane, F:hydrolase activity	EC:3.4.21, EC:1.3.1.74	Acting on peptide bonds (peptidases), 2-alkenal reductase (NAD(P)(+))	IPR000209 (PFAM), IPR003137 (PFAM), IPR000209 (G3DSA:3.40.50.GENE3D), PTHR10795:SF486 (PANTHER), PTHR10795 (PANTHER), cd02120 (CDD), IPR000209 (SUPERFAMILY)	P:GO:0006508, F:GO:0004252	P:proteolysis, F:serine-type endopeptidase activity	AT1G04110.1	46	3.2e-112	403.7	1-to-1		AT1G04110.1	Subtilase family protein	Initially identified as a mutation affecting stomatal development and distribution. Encodes a protein similar to serine proteases.	"SDD1"	AtSDD1	STOMATAL DENSITY AND DISTRIBUTION 1	STOMATAL DENSITY AND DISTRIBUTION (SDD1)%3B CONTAINS InterPro DOMAIN/s: Protease-associated PA (InterPro:IPR003137)%2C Proteinase inhibitor%2C propeptide (InterPro:IPR009020)%2C Peptidase S8/S53%2C subtilisin/kexin/sedolisin (InterPro:IPR000209)%2C Peptidase S8%2C subtilisin-related (InterPro:IPR015500)%2C Peptidase S8/S53%2C subtilisin%2C active site (InterPro:IPR022398)%2C Proteinase inhibitor I9%2C subtilisin propeptide (InterPro:IPR010259)%3B BEST Arabidopsis thaliana protein match is: Subtilase family protein (TAIR:AT2G05920.1)%3B Has 8825 Blast hits to 7601 proteins in 1230 species: Archae - 300%3B Bacteria - 5187%3B Metazoa - 188%3B Fungi - 495%3B Plants - 1932%3B Viruses - 0%3B Other Eukaryotes - 723 (source: NCBI BLink).	VIT_02s0025g04970	97.7	4.6e-195	677.9	1-to-1								"SDD1"
VvCabSauv08_H0002F_049.ver1.0.g027500	1.00052	0	0.345949	0	0	1.73616	0.953032	0.688588	1.41045	1.60335	1.62637	1.77858	0	0	1.00714	1.52916	0	1.28463	0	1.4121	0	1.56952	1.17504	1.50066	1.22061	1.07936	cell cycle regulated microtubule-associated	C:GO:0005856, P:GO:0006464, P:GO:0016043, P:GO:0007049	C:cytoskeleton, P:cellular protein modification process, P:cellular component organization, P:cell cycle	0	0	IPR027330 (PFAM), mobidb-lite (MOBIDB_LITE), IPR009675 (PANTHER), PTHR14326:SF21 (PANTHER)	C:GO:0005819, P:GO:0032147, P:GO:0060236, C:GO:0005874	C:spindle, P:activation of protein kinase activity, P:regulation of mitotic spindle organization, C:microtubule	AT4G22860.1	47.2	5.6e-103	372.9	1-to-1		AT4G22860.1	Cell cycle regulated microtubule associated protein					Cell cycle regulated microtubule associated protein%3B CONTAINS InterPro DOMAIN/s: Cell cycle regulated microtubule associated protein (InterPro:IPR022021)%3B BEST Arabidopsis thaliana protein match is: Cell cycle regulated microtubule associated protein (TAIR:AT4G11990.1)%3B Has 112 Blast hits to 104 proteins in 26 species: Archae - 0%3B Bacteria - 0%3B Metazoa - 14%3B Fungi - 3%3B Plants - 89%3B Viruses - 0%3B Other Eukaryotes - 6 (source: NCBI BLink).	VIT_02s0025g04960	99.6	9e-262	899.4	1-to-1				42.6641		42.6641
VvCabSauv08_H0002F_049.ver1.0.g027510	0	0	0	0	0	0	0	0	0	0	0	0	0	0	0	0	0	0	0	0	0	0	0	0	0	0	hypothetical protein PRUPE_ppa000346mg	F:GO:0005515, C:GO:0016020, P:GO:0016043, P:GO:0006950, C:GO:0009536	F:protein binding, C:membrane, P:cellular component organization, P:response to stress, C:plastid	0	0	CYTOPLASMIC_DOMAIN (PHOBIUS), NON_CYTOPLASMIC_DOMAIN (PHOBIUS), TRANSMEMBRANE (PHOBIUS), TMhelix (TMHMM)	no GO terms	no GO terms														VIT_02s0025g04950	52.2	3.1e-15	77.8	1-to-1
VvCabSauv08_H0002F_049.ver1.0.g027520	0	0	0	0	0	0	0	0	0	0	0	0	0	0	0	0	0	0	0	0	0	0	0	0	0	0	NON_CYTOPLASMIC_DOMAIN (PHOBIUS), TRANSMEMBRANE (PHOBIUS), CYTOPLASMIC_DOMAIN (PHOBIUS), TMhelix (TMHMM)	F:GO:0005515, C:GO:0016020, P:GO:0016043, P:GO:0006950, C:GO:0009536	F:protein binding, C:membrane, P:cellular component organization, P:response to stress, C:plastid	0	0	NON_CYTOPLASMIC_DOMAIN (PHOBIUS), TRANSMEMBRANE (PHOBIUS), CYTOPLASMIC_DOMAIN (PHOBIUS), TMhelix (TMHMM)	no GO terms	no GO terms														VIT_02s0025g04950	100	2.6e-42	167.9	1-to-1
VvCabSauv08_H0002F_049.ver1.0.g027530	0	0	0	0	0	0	0	0	0	0	0	0	0	0	0	0	0	0	0	0	0	0	0	0	0	0	NEP-interacting (DUF239)	0	0	0	0	IPR025521 (PFAM), IPR004314 (PFAM), PTHR31589 (PANTHER), PTHR31589:SF28 (PANTHER), SIGNAL_PEPTIDE (PHOBIUS), SIGNAL_PEPTIDE_N_REGION (PHOBIUS), SIGNAL_PEPTIDE_H_REGION (PHOBIUS), SIGNAL_PEPTIDE_C_REGION (PHOBIUS), NON_CYTOPLASMIC_DOMAIN (PHOBIUS), SignalP-TM (SIGNALP_GRAM_POSITIVE), SignalP-noTM (SIGNALP_EUK)	no GO terms	no GO terms	AT2G44240.1	38.2	4.9e-76	283.1	1-to-1		AT2G44240.1	NEP-interacting protein (DUF239)					Protein of Unknown Function (DUF239)%3B INVOLVED IN: response to oxidative stress%3B LOCATED IN: endomembrane system%3B EXPRESSED IN: stem%2C cotyledon%2C sepal%2C leaf%2C stamen%3B EXPRESSED DURING: LP.06 six leaves visible%2C 4 anthesis%3B CONTAINS InterPro DOMAIN/s: Protein of unknown function DUF239%2C plant (InterPro:IPR004314)%3B BEST Arabidopsis thaliana protein match is: Protein of Unknown Function (DUF239) (TAIR:AT2G44220.1)%3B Has 758 Blast hits to 707 proteins in 27 species: Archae - 0%3B Bacteria - 13%3B Metazoa - 0%3B Fungi - 10%3B Plants - 735%3B Viruses - 0%3B Other Eukaryotes - 0 (source: NCBI BLink).	VIT_02s0025g04940	88	1.1e-191	666.4	1-to-1
VvCabSauv08_H0002F_049.ver1.0.g027540	0	0	0	0	0	0	0	0	0	0	0	0	0	0	0	0	0	0	0	0	0	0	0	0	0	0	S-type anion channel SLAH3	P:GO:0019725, P:GO:0009628, F:GO:0005515, P:GO:0009719, C:GO:0005886, F:GO:0005215, P:GO:0006950	P:cellular homeostasis, P:response to abiotic stimulus, F:protein binding, P:response to endogenous stimulus, C:plasma membrane, F:transporter activity, P:response to stress	0	0	IPR004695 (PFAM), mobidb-lite (MOBIDB_LITE), PTHR31269 (PANTHER), IPR030183 (PTHR31269:PANTHER), NON_CYTOPLASMIC_DOMAIN (PHOBIUS), CYTOPLASMIC_DOMAIN (PHOBIUS), CYTOPLASMIC_DOMAIN (PHOBIUS), TRANSMEMBRANE (PHOBIUS), TRANSMEMBRANE (PHOBIUS), CYTOPLASMIC_DOMAIN (PHOBIUS), NON_CYTOPLASMIC_DOMAIN (PHOBIUS), CYTOPLASMIC_DOMAIN (PHOBIUS), NON_CYTOPLASMIC_DOMAIN (PHOBIUS), TRANSMEMBRANE (PHOBIUS), TRANSMEMBRANE (PHOBIUS), CYTOPLASMIC_DOMAIN (PHOBIUS), NON_CYTOPLASMIC_DOMAIN (PHOBIUS), TRANSMEMBRANE (PHOBIUS), TRANSMEMBRANE (PHOBIUS), CYTOPLASMIC_DOMAIN (PHOBIUS), TRANSMEMBRANE (PHOBIUS), TRANSMEMBRANE (PHOBIUS), TRANSMEMBRANE (PHOBIUS), NON_CYTOPLASMIC_DOMAIN (PHOBIUS), TRANSMEMBRANE (PHOBIUS), cd09323 (CDD), TMhelix (TMHMM), TMhelix (TMHMM), TMhelix (TMHMM), TMhelix (TMHMM), TMhelix (TMHMM), TMhelix (TMHMM), TMhelix (TMHMM), TMhelix (TMHMM), TMhelix (TMHMM), TMhelix (TMHMM)	F:GO:0008308, P:GO:0055085, C:GO:0016021, P:GO:0006873	F:voltage-gated anion channel activity, P:transmembrane transport, C:integral component of membrane, P:cellular ion homeostasis	AT1G12480.1	75.3	2.5e-219	759.6	1-to-1		AT1G12480.1	C4-dicarboxylate transporter/malic acid transport protein	Encodes a membrane protein with 10 predicted transmembrane helices. SLAC1 is a multispanning membrane protein expressed predominantly in guard cells that plays a role in regulating cellular ion homeostasis and S-type anion currents. SLAC1 is important for normal stomatal closure in response to a variety of signals including elevated CO2%2C ozone%2C ABA%2C darkness%2C and humidity. SLAC1:GFP localizes to the plasma membrane.	"OZS1"	CDI3,CARBON DIOXIDE INSENSITIVE 3,RCD3,RADICAL-INDUCED CELL DEATH 3,SLAC1,SLOW ANION CHANNEL-ASSOCIATED 1	OZONE-SENSITIVE 1	OZONE-SENSITIVE 1 (OZS1)%3B CONTAINS InterPro DOMAIN/s: C4-dicarboxylate transporter/malic acid transport protein (InterPro:IPR004695)%3B BEST Arabidopsis thaliana protein match is: SLAC1 homologue 3 (TAIR:AT5G24030.1)%3B Has 903 Blast hits to 900 proteins in 365 species: Archae - 17%3B Bacteria - 650%3B Metazoa - 0%3B Fungi - 31%3B Plants - 165%3B Viruses - 0%3B Other Eukaryotes - 40 (source: NCBI BLink).	VIT_02s0025g04930	99.4	5.2e-301	1030	1-to-1		"SLAC1"	"SLAC1"	74.2366	"SLAC1"	74.2366		"OZS1"
VvCabSauv08_H0002F_049.ver1.0.g027550	4.84878	5.00487	5.21606	4.0478	4.39987	4.08634	3.70154	4.07022	4.29643	4.1559	4.17609	4.06328	4.20303	4.219	3.85226	3.45875	4.18483	3.7452	3.17888	3.16808	3.807	3.77775	3.55219	4.33919	-0.891475	-0.201717	phosphate translocator-related family	C:GO:0016020, P:GO:0008152, P:GO:0009791, C:GO:0005783, C:GO:0005794, P:GO:0006810, P:GO:0009987, P:GO:0000003	C:membrane, P:metabolic process, P:post-embryonic development, C:endoplasmic reticulum, C:Golgi apparatus, P:transport, P:cellular process, P:reproduction	0	0	IPR004853 (PFAM), PTHR11132:SF209 (PANTHER), PTHR11132 (PANTHER), CYTOPLASMIC_DOMAIN (PHOBIUS), TRANSMEMBRANE (PHOBIUS), NON_CYTOPLASMIC_DOMAIN (PHOBIUS), TRANSMEMBRANE (PHOBIUS), TRANSMEMBRANE (PHOBIUS), NON_CYTOPLASMIC_DOMAIN (PHOBIUS), TRANSMEMBRANE (PHOBIUS), TRANSMEMBRANE (PHOBIUS), TRANSMEMBRANE (PHOBIUS), NON_CYTOPLASMIC_DOMAIN (PHOBIUS), TRANSMEMBRANE (PHOBIUS), NON_CYTOPLASMIC_DOMAIN (PHOBIUS), TRANSMEMBRANE (PHOBIUS), CYTOPLASMIC_DOMAIN (PHOBIUS), TRANSMEMBRANE (PHOBIUS), CYTOPLASMIC_DOMAIN (PHOBIUS), CYTOPLASMIC_DOMAIN (PHOBIUS), CYTOPLASMIC_DOMAIN (PHOBIUS), TRANSMEMBRANE (PHOBIUS), NON_CYTOPLASMIC_DOMAIN (PHOBIUS), CYTOPLASMIC_DOMAIN (PHOBIUS), SSF103481 (SUPERFAMILY), SSF103481 (SUPERFAMILY), TMhelix (TMHMM), TMhelix (TMHMM), TMhelix (TMHMM), TMhelix (TMHMM), TMhelix (TMHMM), TMhelix (TMHMM), TMhelix (TMHMM), TMhelix (TMHMM), TMhelix (TMHMM), TMhelix (TMHMM)	no GO terms	no GO terms	AT1G12500.1	76.6	3.5e-142	502.7	1-to-1		AT1G12500.1	Nucleotide-sugar transporter family protein					Nucleotide-sugar transporter family protein%3B FUNCTIONS IN: organic anion transmembrane transporter activity%3B LOCATED IN: membrane%3B EXPRESSED IN: 22 plant structures%3B EXPRESSED DURING: 13 growth stages%3B CONTAINS InterPro DOMAIN/s: Protein of unknown function DUF6%2C transmembrane (InterPro:IPR000620)%2C Protein of unknown function DUF250 (InterPro:IPR004853)%3B BEST Arabidopsis thaliana protein match is: Nucleotide-sugar transporter family protein (TAIR:AT3G11320.1)%3B Has 2763 Blast hits to 2761 proteins in 260 species: Archae - 6%3B Bacteria - 37%3B Metazoa - 632%3B Fungi - 440%3B Plants - 1334%3B Viruses - 0%3B Other Eukaryotes - 314 (source: NCBI BLink).	VIT_02s0025g04920	99.7	2.8e-191	664.8	1-to-1				78.4091		78.4091
VvCabSauv08_H0002F_049.ver1.0.g027560	0	0	0	0	0	0	0	0	0	0	0	0	0	0	0	0	0	0	0	0	0	0	0	0	0	0	growth-regulating factor 10-like	F:GO:0000166, C:GO:0005634, C:GO:0016020, P:GO:0009058, P:GO:0006139	F:nucleotide binding, C:nucleus, C:membrane, P:biosynthetic process, P:nucleobase-containing compound metabolic process	0	0	IPR014978 (SMART), IPR014978 (PFAM), IPR014977 (PFAM), PTHR31602:SF25 (PANTHER), IPR031137 (PANTHER), IPR014978 (PROSITE_PROFILES), IPR014977 (PROSITE_PROFILES)	F:GO:0005524, C:GO:0005634, P:GO:0006351, P:GO:0006355, P:GO:0032502	F:ATP binding, C:nucleus, P:transcription, DNA-templated, P:regulation of transcription, DNA-templated, P:developmental process	AT4G37740.1	46.6	8.6e-28	121.7	1-to-1		AT4G37740.1	growth-regulating factor 2	Growth regulating factor encoding transcription activator. One of the nine members of a GRF gene family%2C containing nuclear targeting domain. Mutants result in smaller leaves indicating the role of the gene in leaf development. Expressed in root%2C shoot and flower	"GRF2"	AtGRF2,growth-regulating factor 2	growth-regulating factor 2	growth-regulating factor 2 (GRF2)%3B CONTAINS InterPro DOMAIN/s: Glutamine-Leucine-Glutamine%2C QLQ (InterPro:IPR014978)%2C WRC (InterPro:IPR014977)%3B BEST Arabidopsis thaliana protein match is: growth-regulating factor 1 (TAIR:AT2G22840.1)%3B Has 745 Blast hits to 714 proteins in 55 species: Archae - 0%3B Bacteria - 0%3B Metazoa - 33%3B Fungi - 24%3B Plants - 532%3B Viruses - 0%3B Other Eukaryotes - 156 (source: NCBI BLink).	VIT_02s0025g04910	99.4	7.5e-100	360.1	1-to-1								"GRF2"
VvCabSauv08_H0002F_049.ver1.0.g027570	1.33031	1.36731	2.36456	2.75174	2.66314	2.08324	2.47027	3.05393	2.66855	2.48257	2.90778	1.85873	1.78812	2.73706	1.11946	2.01327	2.11276	2.61486	2.62157	2.68917	2.6127	2.67817	2.26322	2.31993	0.728969	0.538894	hypothetical protein PRUPE_ppa001445mg	C:GO:0016020, F:GO:0005488	C:membrane, F:binding	0	0	IPR011989 (G3DSA:1.25.10.GENE3D), PTHR36337:SF2 (PANTHER), PTHR36337 (PANTHER), IPR016024 (SUPERFAMILY)	F:GO:0005488	F:binding	AT1G73970.1	54.8	1.2e-238	824.3	1-to-1		AT1G73970.1	obscurin-like protein					unknown protein%3B Has 34 Blast hits to 33 proteins in 15 species: Archae - 0%3B Bacteria - 0%3B Metazoa - 0%3B Fungi - 0%3B Plants - 32%3B Viruses - 0%3B Other Eukaryotes - 2 (source: NCBI BLink).	VIT_02s0025g04900	99.4	0	1592.8	1-to-1				52.9554		52.9554
VvCabSauv08_H0002F_049.ver1.0.g027580	7.02579	6.49043	7.06255	6.95158	6.66378	6.9364	6.56355	7.13237	6.71742	6.46696	6.57431	6.67072	6.27488	6.17832	6.39402	6.26913	6.51493	6.48028	6.55876	6.59405	6.49239	6.42367	6.44048	6.46943	-0.288925	0.162118	ripening-related P-450 enzyme-like	P:GO:0019748, F:GO:0003824, C:GO:0016020, P:GO:0009058, F:GO:0005488	P:secondary metabolic process, F:catalytic activity, C:membrane, P:biosynthetic process, F:binding	EC:1.14.14.1, EC:1.14.13.71, EC:1.14.14, EC:1.14.13	Unspecific monooxygenase, N-methylcoclaurine 3'-monooxygenase, Acting on paired donors, with incorporation or reduction of molecular oxygen. The oxygen incorporated need not be derived from O(2), Acting on paired donors, with incorporation or reduction of molecular oxygen. The oxygen incorporated need not be derived from O(2)	IPR001128 (PRINTS), IPR002401 (PRINTS), G3DSA:1.10.630.10 (GENE3D), G3DSA:1.10.630.10 (GENE3D), IPR001128 (PFAM), PTHR24298 (PANTHER), PTHR24298:SF283 (PANTHER), IPR017972 (PROSITE_PATTERNS), IPR017972 (PROSITE_PATTERNS), IPR001128 (SUPERFAMILY), IPR001128 (SUPERFAMILY)	F:GO:0005506, F:GO:0016705, P:GO:0055114, F:GO:0020037	F:iron ion binding, F:oxidoreductase activity, acting on paired donors, with incorporation or reduction of molecular oxygen, P:oxidation-reduction process, F:heme binding	AT2G45550.1	49.1	1.5e-132	471.9	1-to-1		AT2G45550.1	cytochrome P450%2C family 76%2C subfamily C%2C polypeptide 4	member of CYP76C	"CYP76C4"		cytochrome P450%2C family 76%2C subfamily C%2C polypeptide 4	cytochrome P450%2C family 76%2C subfamily C%2C polypeptide 4 (CYP76C4)%3B FUNCTIONS IN: electron carrier activity%2C monooxygenase activity%2C iron ion binding%2C oxygen binding%2C heme binding%3B INVOLVED IN: oxidation reduction%3B EXPRESSED IN: stem%2C root%2C carpel%3B EXPRESSED DURING: 4 anthesis%3B CONTAINS InterPro DOMAIN/s: Cytochrome P450 (InterPro:IPR001128)%2C Cytochrome P450%2C E-class%2C group I (InterPro:IPR002401)%2C Cytochrome P450%2C conserved site (InterPro:IPR017972)%3B BEST Arabidopsis thaliana protein match is: cytochrome P450%2C family 76%2C subfamily C%2C polypeptide 1 (TAIR:AT2G45560.1)%3B Has 35109 Blast hits to 34843 proteins in 1784 species: Archae - 57%3B Bacteria - 4750%3B Metazoa - 11986%3B Fungi - 7467%3B Plants - 9491%3B Viruses - 6%3B Other Eukaryotes - 1352 (source: NCBI BLink).	VIT_02s0025g04880	99.3	2.6e-237	818.9	1-to-1								"CYP76C4"
VvCabSauv08_H0002F_049.ver1.0.g027590	6.37058	6.39862	6.10557	6.27334	6.20001	5.8987	5.93673	6.40638	5.8261	6.13245	6.19329	6.16631	5.28444	5.58715	5.67387	5.49734	5.45843	5.93452	6.07563	6.26343	5.93071	6.95792	6.65654	7.02715	-0.127572	1.36538	ripening-related P-450 enzyme-like	P:GO:0019748, C:GO:0016020, P:GO:0009058, F:GO:0005488, F:GO:0016740	P:secondary metabolic process, C:membrane, P:biosynthetic process, F:binding, F:transferase activity	EC:1.14.13.71, EC:1.14.13	N-methylcoclaurine 3'-monooxygenase, Acting on paired donors, with incorporation or reduction of molecular oxygen. The oxygen incorporated need not be derived from O(2)	IPR002401 (PRINTS), IPR001128 (PRINTS), G3DSA:1.10.630.10 (GENE3D), IPR001128 (PFAM), PTHR24298 (PANTHER), PTHR24298:SF283 (PANTHER), IPR017972 (PROSITE_PATTERNS), SIGNAL_PEPTIDE (PHOBIUS), SIGNAL_PEPTIDE_C_REGION (PHOBIUS), SIGNAL_PEPTIDE_H_REGION (PHOBIUS), NON_CYTOPLASMIC_DOMAIN (PHOBIUS), SIGNAL_PEPTIDE_N_REGION (PHOBIUS), IPR001128 (SUPERFAMILY)	F:GO:0005506, F:GO:0016705, P:GO:0055114, F:GO:0020037	F:iron ion binding, F:oxidoreductase activity, acting on paired donors, with incorporation or reduction of molecular oxygen, P:oxidation-reduction process, F:heme binding	AT2G45570.1	45.9	2.7e-127	453.8	1-to-1		AT2G45570.1	cytochrome P450%2C family 76%2C subfamily C%2C polypeptide 2	member of CYP76C	"CYP76C2"		cytochrome P450%2C family 76%2C subfamily C%2C polypeptide 2	cytochrome P450%2C family 76%2C subfamily C%2C polypeptide 2 (CYP76C2)%3B FUNCTIONS IN: electron carrier activity%2C monooxygenase activity%2C iron ion binding%2C oxygen binding%2C heme binding%3B INVOLVED IN: oxidation reduction%3B EXPRESSED IN: stem%2C sepal%2C male gametophyte%2C carpel%2C stamen%3B EXPRESSED DURING: 4 anthesis%3B CONTAINS InterPro DOMAIN/s: Cytochrome P450 (InterPro:IPR001128)%2C Cytochrome P450%2C E-class%2C group I (InterPro:IPR002401)%2C Cytochrome P450%2C conserved site (InterPro:IPR017972)%3B BEST Arabidopsis thaliana protein match is: cytochrome P450%2C family 76%2C subfamily C%2C polypeptide 4 (TAIR:AT2G45550.1)%3B Has 34313 Blast hits to 34043 proteins in 1718 species: Archae - 48%3B Bacteria - 4021%3B Metazoa - 12101%3B Fungi - 7308%3B Plants - 9587%3B Viruses - 3%3B Other Eukaryotes - 1245 (source: NCBI BLink).	VIT_02s0012g02340	73.8	1.5e-217	752.7	1-to-1								"CYP76C2"
VvCabSauv08_H0002F_049.ver1.0.g027600	0	0	0	0	0	0	0	0	0	0	0	1.27012	0	0	0	0	0	0	0	0	0	0	0	0	0.423373	0	Potassium transporter 1	P:GO:0007275, P:GO:0007267, F:GO:0005488, C:GO:0005886, F:GO:0005215	P:multicellular organism development, P:cell-cell signaling, F:binding, C:plasma membrane, F:transporter activity	0	0	IPR003855 (PFAM), PTHR30540:SF63 (PANTHER), IPR003855 (PANTHER), NON_CYTOPLASMIC_DOMAIN (PHOBIUS), CYTOPLASMIC_DOMAIN (PHOBIUS), TRANSMEMBRANE (PHOBIUS), TRANSMEMBRANE (PHOBIUS), CYTOPLASMIC_DOMAIN (PHOBIUS), TMhelix (TMHMM), TMhelix (TMHMM), TMhelix (TMHMM)	P:GO:0071805, F:GO:0015079, C:GO:0016020	P:potassium ion transmembrane transport, F:potassium ion transmembrane transporter activity, C:membrane	AT2G30070.1	73.2	8.3e-50	194.5	1-to-many	AT2G30070.2	AT2G30070.1	potassium transporter 1	Encodes a high affinity potassium transporter.	"KT1"	ATKT1P,ATKT1,potassium transporter 1,ATKUP1,KUP1,POTASSIUM UPTAKE TRANSPORTER 1	potassium transporter 1	potassium transporter 1 (KT1)%3B CONTAINS InterPro DOMAIN/s: Potassium uptake protein%2C kup (InterPro:IPR018519)%2C K+ potassium transporter (InterPro:IPR003855)%3B BEST Arabidopsis thaliana protein match is: Potassium transporter family protein (TAIR:AT5G14880.1)%3B Has 3625 Blast hits to 3386 proteins in 1031 species: Archae - 13%3B Bacteria - 2398%3B Metazoa - 1%3B Fungi - 100%3B Plants - 989%3B Viruses - 4%3B Other Eukaryotes - 120 (source: NCBI BLink).	VIT_06s0004g06890	94.5	2e-63	238.8	1-to-1		"POT1"	"POT1"	74.1194	"POT1"	74.1194		"KT1"
VvCabSauv08_H0002F_049.ver1.0.g027610	0	0	0	0	0	0	0	0	0	0	0	0	0	0.694544	0	0	0	0	0	0	0	0	0	0	0	-0.231515	potassium transporter 1-like	P:GO:0007275, P:GO:0007267, F:GO:0005488, C:GO:0005886, F:GO:0005215	P:multicellular organism development, P:cell-cell signaling, F:binding, C:plasma membrane, F:transporter activity	0	0	IPR003855 (PANTHER), PTHR30540:SF63 (PANTHER)	P:GO:0071805, F:GO:0015079, C:GO:0016020	P:potassium ion transmembrane transport, F:potassium ion transmembrane transporter activity, C:membrane	AT2G30070.1	68.1	5.6e-25	111.3	1-to-many	AT2G30070.2	AT2G30070.1	potassium transporter 1	Encodes a high affinity potassium transporter.	"KT1"	ATKT1P,ATKT1,potassium transporter 1,ATKUP1,KUP1,POTASSIUM UPTAKE TRANSPORTER 1	potassium transporter 1	potassium transporter 1 (KT1)%3B CONTAINS InterPro DOMAIN/s: Potassium uptake protein%2C kup (InterPro:IPR018519)%2C K+ potassium transporter (InterPro:IPR003855)%3B BEST Arabidopsis thaliana protein match is: Potassium transporter family protein (TAIR:AT5G14880.1)%3B Has 3625 Blast hits to 3386 proteins in 1031 species: Archae - 13%3B Bacteria - 2398%3B Metazoa - 1%3B Fungi - 100%3B Plants - 989%3B Viruses - 4%3B Other Eukaryotes - 120 (source: NCBI BLink).	VIT_14s0068g00850	56.9	3.3e-21	97.8	1-to-1		"POT4"	"POT4"	80.027	"POT4"	80.027		"KT1"
VvCabSauv08_H0002F_049.ver1.0.g027620	0	0	0	0.560257	0	0	0	0	0	0	0	0.528861	0	0	0	0	0	0	0	0	0	0	0	0	0.176287	0	mediator of RNA polymerase II transcription subunit 25	P:GO:0007165, P:GO:0016043, F:GO:0005488	P:signal transduction, P:cellular component organization, F:binding	0	0	mobidb-lite (MOBIDB_LITE), mobidb-lite (MOBIDB_LITE)	no GO terms	no GO terms	AT1G25540.1	40.3	4.5e-06	48.5	1-to-many	AT1G25540.2	AT1G25540.1	phytochrome and flowering time regulatory protein (PFT1)	Encodes a nuclear protein that acts in a phyB pathway (but downstream of phyB) and induces flowering in response to suboptimal light conditions. PFT1 promotes flowering in CO dependent and independent pathways and integrates several environmental stimuli%2C such as light quality and JA-dependent defenses. Mutants are hypo-responsive to far-red and hyper-responsive to red light and flower late under long day conditions. Also shown to be a Mediator subunit regulating jasmonate-dependent defense.	"PFT1"	MED25,mediator 25	PHYTOCHROME AND FLOWERING TIME 1	PHYTOCHROME AND FLOWERING TIME 1 (PFT1)%3B CONTAINS InterPro DOMAIN/s: Mediator complex subunit Med25%2C von Willebrand factor type A (InterPro:IPR021419)%2C von Willebrand factor%2C type A (InterPro:IPR002035)%3B Has 144499 Blast hits to 47376 proteins in 2113 species: Archae - 36%3B Bacteria - 15041%3B Metazoa - 49547%3B Fungi - 14283%3B Plants - 10465%3B Viruses - 822%3B Other Eukaryotes - 54305 (source: NCBI BLink).	VIT_01s0011g03160	68.6	2.9e-20	94.7	1-to-1		"MED25"	"MED25"	59.2163	"MED25"	59.2163		"PFT1"
VvCabSauv08_H0002F_049.ver1.0.g027630	0	0	0	0	0.376916	0	0	0.442975	0	0	0	0	0	0	0	0	0	0	0	0	0	0	0	0	0	0	MAC Perforin domain-containing	0	0	0	0	IPR020864 (PFAM), PTHR33199 (PANTHER), PTHR33199:SF15 (PANTHER)	no GO terms	no GO terms	AT4G24290.1	58	5.9e-21	98.2	1-to-many	AT4G24290.2,AT4G24290.3	AT4G24290.1	MAC/Perforin domain-containing protein					MAC/Perforin domain-containing protein%3B FUNCTIONS IN: molecular_function unknown%3B INVOLVED IN: biological_process unknown%3B LOCATED IN: plasma membrane%3B EXPRESSED IN: 18 plant structures%3B EXPRESSED DURING: 9 growth stages%3B CONTAINS InterPro DOMAIN/s: Membrane attack complex component/perforin (MACPF) domain (InterPro:IPR020864)%2C Membrane attack complex component/perforin (MACPF) domain%2C metazoa (InterPro:IPR020865)%3B BEST Arabidopsis thaliana protein match is: MAC/Perforin domain-containing protein (TAIR:AT1G28380.1)%3B Has 30201 Blast hits to 17322 proteins in 780 species: Archae - 12%3B Bacteria - 1396%3B Metazoa - 17338%3B Fungi - 3422%3B Plants - 5037%3B Viruses - 0%3B Other Eukaryotes - 2996 (source: NCBI BLink).	VIT_12s0035g01040	93.3	2.2e-27	118.6	1-to-1				75.9536		75.9536
VvCabSauv08_H0002F_049.ver1.0.g027640	3.62505	3.84486	3.73495	4.1651	3.92293	3.63788	3.91561	3.84998	3.24029	4.04501	4.14866	4.45609	3.29273	2.89334	3.44062	3.43678	3.88065	3.80522	4.09134	3.68953	3.43496	3.69244	3.90039	3.96314	0.481634	0.643096	nudix hydrolase chloroplastic-like	P:GO:0005975, P:GO:0009719, F:GO:0005488, P:GO:0006139, C:GO:0009536, F:GO:0016787	P:carbohydrate metabolic process, P:response to endogenous stimulus, F:binding, P:nucleobase-containing compound metabolic process, C:plastid, F:hydrolase activity	EC:3.6.1.21	ADP-sugar diphosphatase	G3DSA:3.90.79.10 (GENE3D), IPR000086 (PFAM), PTHR11839:SF21 (PANTHER), PTHR11839 (PANTHER), IPR000086 (PROSITE_PROFILES), cd03424 (CDD), IPR015797 (SUPERFAMILY)	F:GO:0016787	F:hydrolase activity	AT4G11980.1	73.1	1.6e-77	287.3	1-to-1		AT4G11980.1	nudix hydrolase homolog 14		"NUDX14"	ATNUDT14,ARABIDOPSIS THALIANA NUDIX HYDROLASE HOMOLOG 14,ATNUDX14,nudix hydrolase homolog 14	nudix hydrolase homolog 14	nudix hydrolase homolog 14 (NUDX14)%3B FUNCTIONS IN: hydrolase activity%2C ADP-sugar diphosphatase activity%2C ADP-ribose pyrophosphohydrolase activity%2C ADP-glucose pyrophosphohydrolase activity%3B INVOLVED IN: biological_process unknown%3B LOCATED IN: chloroplast%3B EXPRESSED IN: 22 plant structures%3B EXPRESSED DURING: 13 growth stages%3B CONTAINS InterPro DOMAIN/s: NUDIX hydrolase domain-like (InterPro:IPR015797)%2C NUDIX hydrolase domain (InterPro:IPR000086)%3B Has 30201 Blast hits to 17322 proteins in 780 species: Archae - 12%3B Bacteria - 1396%3B Metazoa - 17338%3B Fungi - 3422%3B Plants - 5037%3B Viruses - 0%3B Other Eukaryotes - 2996 (source: NCBI BLink).	VIT_02s0025g04840	95.1	4e-104	374.8	1-to-1		"NUDT14"	"NUDT14"	72.119	"NUDT14"	72.119		"NUDX14"
VvCabSauv08_H0002F_049.ver1.0.g027650	4.7202	4.47139	4.85607	5.36465	4.87328	4.87498	5.04093	5.04947	4.91089	4.61228	5.15953	4.3005	4.53866	4.87641	4.60009	4.34717	4.68646	4.95701	4.95306	5.11105	4.82843	5.00864	4.85871	4.40887	0.00821814	0.0870179	Cu Zn-superoxide dismutase copper chaperone	P:GO:0008152, C:GO:0016020, F:GO:0005488, F:GO:0030234, P:GO:0009987, C:GO:0009536, F:GO:0005215, P:GO:0006950	P:metabolic process, C:membrane, F:binding, F:enzyme regulator activity, P:cellular process, C:plastid, F:transporter activity, P:response to stress	EC:1.15.1.1	Superoxide dismutase	IPR001424 (G3DSA:2.60.40.GENE3D), IPR001424 (PFAM), G3DSA:3.30.70.100 (GENE3D), IPR006121 (PFAM), PTHR10003 (PANTHER), PTHR10003:SF57 (PANTHER), NON_CYTOPLASMIC_DOMAIN (PHOBIUS), SIGNAL_PEPTIDE_C_REGION (PHOBIUS), SIGNAL_PEPTIDE (PHOBIUS), SIGNAL_PEPTIDE_H_REGION (PHOBIUS), SIGNAL_PEPTIDE_N_REGION (PHOBIUS), IPR006121 (PROSITE_PROFILES), IPR006121 (CDD), SignalP-TM (SIGNALP_GRAM_POSITIVE), SignalP-noTM (SIGNALP_GRAM_NEGATIVE), IPR006121 (SUPERFAMILY), IPR001424 (SUPERFAMILY)	P:GO:0006801, F:GO:0046872, P:GO:0055114, P:GO:0030001	P:superoxide metabolic process, F:metal ion binding, P:oxidation-reduction process, P:metal ion transport	AT1G12520.1	72.8	2.5e-102	370.2	1-to-1		AT1G12520.1	copper chaperone for SOD1	Copper-zinc superoxide dismutase copper chaperone (delivers copper to the Cu-Zn superoxide dismutase). Localized to the chloroplast. Expressed in roots and shoots. Up-regulated in response to copper and senescence. The AtACC activates all three CuZnSOD activities located in three different subcellular compartments. Contains three domains%2C central%2C ATX-1 like and C-terminal. ATX-1 like domain essential for the copper chaperone function of AtCCS in planta.	"CCS"	ATCCS,copper chaperone for SOD1	copper chaperone for SOD1	copper chaperone for SOD1 (CCS)%3B FUNCTIONS IN: superoxide dismutase copper chaperone activity%2C superoxide dismutase activity%3B INVOLVED IN: cellular copper ion homeostasis%3B LOCATED IN: chloroplast%3B EXPRESSED IN: 22 plant structures%3B EXPRESSED DURING: 13 growth stages%3B CONTAINS InterPro DOMAIN/s: Superoxide dismutase%2C copper/zinc binding (InterPro:IPR001424)%2C Heavy metal transport/detoxification protein (InterPro:IPR006121)%3B BEST Arabidopsis thaliana protein match is: copper/zinc superoxide dismutase 2 (TAIR:AT2G28190.1)%3B Has 3500 Blast hits to 3494 proteins in 885 species: Archae - 2%3B Bacteria - 672%3B Metazoa - 1229%3B Fungi - 394%3B Plants - 875%3B Viruses - 122%3B Other Eukaryotes - 206 (source: NCBI BLink).	VIT_02s0025g04830	99.6	1.6e-140	496.1	1-to-1		"CCS"	"CCS"	72.7273	"CCS"	72.7273		"CCS"
VvCabSauv08_H0002F_049.ver1.0.g027660	0	0	0	0	0	0	0	0	0	0	0	0	0	0	0	0	0	0	0	0	0	0	0	0	0	0	subtilisin-like protease	P:GO:0019538, P:GO:0009056, C:GO:0016020, P:GO:0006629, P:GO:0009987, F:GO:0016787	P:protein metabolic process, P:catabolic process, C:membrane, P:lipid metabolic process, P:cellular process, F:hydrolase activity	EC:3.1.1.26, EC:3.4.21, EC:1.3.1.74, EC:3.1.1.1, EC:3.1.1.4	Galactolipase, Acting on peptide bonds (peptidases), 2-alkenal reductase (NAD(P)(+)), Carboxylesterase, Phospholipase A(2)	IPR015500 (PRINTS), IPR003137 (PFAM), IPR010259 (PFAM), IPR000209 (G3DSA:3.40.50.GENE3D), IPR010259 (G3DSA:3.30.70.GENE3D), IPR000209 (PFAM), PTHR10795:SF486 (PANTHER), PTHR10795 (PANTHER), IPR023827 (PROSITE_PATTERNS), SIGNAL_PEPTIDE_N_REGION (PHOBIUS), SIGNAL_PEPTIDE_H_REGION (PHOBIUS), SIGNAL_PEPTIDE_C_REGION (PHOBIUS), NON_CYTOPLASMIC_DOMAIN (PHOBIUS), SIGNAL_PEPTIDE (PHOBIUS), cd02120 (CDD), IPR034197 (CDD), SignalP-TM (SIGNALP_GRAM_POSITIVE), SignalP-noTM (SIGNALP_GRAM_NEGATIVE), SignalP-noTM (SIGNALP_EUK), IPR000209 (SUPERFAMILY)	P:GO:0006508, F:GO:0004252	P:proteolysis, F:serine-type endopeptidase activity	AT1G04110.1	43.6	2.2e-162	570.9	1-to-1		AT1G04110.1	Subtilase family protein	Initially identified as a mutation affecting stomatal development and distribution. Encodes a protein similar to serine proteases.	"SDD1"	AtSDD1	STOMATAL DENSITY AND DISTRIBUTION 1	STOMATAL DENSITY AND DISTRIBUTION (SDD1)%3B CONTAINS InterPro DOMAIN/s: Protease-associated PA (InterPro:IPR003137)%2C Proteinase inhibitor%2C propeptide (InterPro:IPR009020)%2C Peptidase S8/S53%2C subtilisin/kexin/sedolisin (InterPro:IPR000209)%2C Peptidase S8%2C subtilisin-related (InterPro:IPR015500)%2C Peptidase S8/S53%2C subtilisin%2C active site (InterPro:IPR022398)%2C Proteinase inhibitor I9%2C subtilisin propeptide (InterPro:IPR010259)%3B BEST Arabidopsis thaliana protein match is: Subtilase family protein (TAIR:AT2G05920.1)%3B Has 8825 Blast hits to 7601 proteins in 1230 species: Archae - 300%3B Bacteria - 5187%3B Metazoa - 188%3B Fungi - 495%3B Plants - 1932%3B Viruses - 0%3B Other Eukaryotes - 723 (source: NCBI BLink).	VIT_02s0025g04820	99.1	0	1140.6	1-to-1								"SDD1"
VvCabSauv08_H0002F_049.ver1.0.g027670	0.0236159	0.0175471	0	0	0	0.0260876	0	0.11443	0	0	0	0	0	0	0	0	0	0	0	0	0	0	0	0	-0.013721	0	Subtilisin-like protease SDD1	P:GO:0019538, F:GO:0016787	P:protein metabolic process, F:hydrolase activity	EC:3.4.21	Acting on peptide bonds (peptidases)	IPR000209 (PFAM), IPR013783 (G3DSA:2.60.40.GENE3D), IPR003137 (PFAM), IPR000209 (G3DSA:3.40.50.GENE3D), PTHR10795 (PANTHER), PTHR10795:SF486 (PANTHER), cd02120 (CDD), cd02120 (CDD), cd02120 (CDD), cd02120 (CDD), IPR000209 (SUPERFAMILY), IPR000209 (SUPERFAMILY), IPR000209 (SUPERFAMILY), SSF52025 (SUPERFAMILY), IPR000209 (SUPERFAMILY), SSF52025 (SUPERFAMILY), SSF52025 (SUPERFAMILY), SSF52025 (SUPERFAMILY)	P:GO:0006508, F:GO:0004252	P:proteolysis, F:serine-type endopeptidase activity	AT5G67360.1	47.7	3.7e-118	425.2	1-to-1		AT5G67360.1	Subtilase family protein	Encodes a subtilisin-like serine protease essential for mucilage release from seed coats.	"ARA12"			ARA12%3B FUNCTIONS IN: serine-type endopeptidase activity%3B INVOLVED IN: proteolysis%2C seed coat development%2C mucilage metabolic process involved seed coat development%2C mucilage extrusion from seed coat%3B LOCATED IN: extracellular region%2C apoplast%2C cell wall%2C plant-type cell wall%3B EXPRESSED IN: 26 plant structures%3B EXPRESSED DURING: 17 growth stages%3B CONTAINS InterPro DOMAIN/s: Protease-associated PA (InterPro:IPR003137)%2C Proteinase inhibitor%2C propeptide (InterPro:IPR009020)%2C Peptidase S8/S53%2C subtilisin/kexin/sedolisin (InterPro:IPR000209)%2C Peptidase S8%2C subtilisin-related (InterPro:IPR015500)%2C Peptidase S8/S53%2C subtilisin%2C active site (InterPro:IPR022398)%2C Proteinase inhibitor I9%2C subtilisin propeptide (InterPro:IPR010259)%3B BEST Arabidopsis thaliana protein match is: Subtilase family protein (TAIR:AT2G05920.1)%3B Has 30201 Blast hits to 17322 proteins in 780 species: Archae - 12%3B Bacteria - 1396%3B Metazoa - 17338%3B Fungi - 3422%3B Plants - 5037%3B Viruses - 0%3B Other Eukaryotes - 2996 (source: NCBI BLink).	VIT_02s0025g04790	98.7	4.3e-267	919.1	1-to-1								"ARA12"
VvCabSauv08_H0002F_049.ver1.0.g027680	1.21002	0.972074	1.31804	0.936252	1.00798	1.0892	0.984144	0.855823	1.07164	0.964731	1.08139	1.30484	0.801606	1.0272	1.0086	0.774833	0.720943	1.00178	0.959811	0.698126	0.971623	1.41262	1.27497	1.06435	-0.0497231	0.304846	Subtilisin-like protease SDD1	P:GO:0019538, F:GO:0004872, F:GO:0004871, C:GO:0005886, F:GO:0016787	P:protein metabolic process, F:receptor activity, F:signal transducer activity, C:plasma membrane, F:hydrolase activity	EC:3.4.21, EC:1.3.1.74	Acting on peptide bonds (peptidases), 2-alkenal reductase (NAD(P)(+))	IPR013783 (G3DSA:2.60.40.GENE3D), IPR003137 (PFAM), IPR000209 (PFAM), IPR000209 (G3DSA:3.40.50.GENE3D), PTHR10795:SF486 (PANTHER), PTHR10795 (PANTHER), cd02120 (CDD), cd02120 (CDD), IPR000209 (SUPERFAMILY), SSF52025 (SUPERFAMILY), SSF52025 (SUPERFAMILY), IPR000209 (SUPERFAMILY)	P:GO:0006508, F:GO:0004252	P:proteolysis, F:serine-type endopeptidase activity	AT5G67360.1	47.9	6.6e-116	416.8	1-to-1		AT5G67360.1	Subtilase family protein	Encodes a subtilisin-like serine protease essential for mucilage release from seed coats.	"ARA12"			ARA12%3B FUNCTIONS IN: serine-type endopeptidase activity%3B INVOLVED IN: proteolysis%2C seed coat development%2C mucilage metabolic process involved seed coat development%2C mucilage extrusion from seed coat%3B LOCATED IN: extracellular region%2C apoplast%2C cell wall%2C plant-type cell wall%3B EXPRESSED IN: 26 plant structures%3B EXPRESSED DURING: 17 growth stages%3B CONTAINS InterPro DOMAIN/s: Protease-associated PA (InterPro:IPR003137)%2C Proteinase inhibitor%2C propeptide (InterPro:IPR009020)%2C Peptidase S8/S53%2C subtilisin/kexin/sedolisin (InterPro:IPR000209)%2C Peptidase S8%2C subtilisin-related (InterPro:IPR015500)%2C Peptidase S8/S53%2C subtilisin%2C active site (InterPro:IPR022398)%2C Proteinase inhibitor I9%2C subtilisin propeptide (InterPro:IPR010259)%3B BEST Arabidopsis thaliana protein match is: Subtilase family protein (TAIR:AT2G05920.1)%3B Has 30201 Blast hits to 17322 proteins in 780 species: Archae - 12%3B Bacteria - 1396%3B Metazoa - 17338%3B Fungi - 3422%3B Plants - 5037%3B Viruses - 0%3B Other Eukaryotes - 2996 (source: NCBI BLink).	VIT_02s0025g04780	99.4	1.6e-275	946	1-to-1								"ARA12"
VvCabSauv08_H0002F_049.ver1.0.g027690	3.08225	3.38641	2.88814	2.27635	3.12424	2.83023	2.4385	2.56477	2.27353	2.64858	2.79874	3.06412	3.13442	3.17011	2.5116	2.01251	3.09064	2.65473	2.79061	2.66355	2.51496	3.45826	2.83233	2.74703	-0.281787	0.0738272	hypothetical protein POPTR_0003s11880g	F:GO:0003677, F:GO:0005515, F:GO:0016740, F:GO:0016787	F:DNA binding, F:protein binding, F:transferase activity, F:hydrolase activity	0	0	mobidb-lite (MOBIDB_LITE), PTHR34356:SF3 (PANTHER), PTHR34356 (PANTHER)	no GO terms	no GO terms	AT1G12530.1	56.5	4.6e-32	136.3	1-to-1		AT1G12530.1	hypothetical protein			MOS9,modifier of snc1 9		unknown protein%3B BEST Arabidopsis thaliana protein match is: unknown protein (TAIR:AT1G56420.1)%3B Has 54 Blast hits to 53 proteins in 13 species: Archae - 0%3B Bacteria - 0%3B Metazoa - 0%3B Fungi - 0%3B Plants - 54%3B Viruses - 0%3B Other Eukaryotes - 0 (source: NCBI BLink).	VIT_02s0025g04770	100	8.9e-136	479.9	1-to-1				29.7521		29.7521
VvCabSauv08_H0002F_049.ver1.0.g027700	3.49025	3.12989	3.11034	3.40785	3.3939	3.61336	3.58593	3.73437	3.56262	3.14598	3.64675	3.76168	3.30519	3.28776	3.45755	3.43062	3.60073	3.48266	3.64015	3.60693	3.76797	3.51717	3.74333	3.59927	0.274643	0.269757	YTH family	F:GO:0003723, C:GO:0016020	F:RNA binding, C:membrane	0	0	IPR007275 (PFAM), mobidb-lite (MOBIDB_LITE), mobidb-lite (MOBIDB_LITE), PTHR12357 (PANTHER), PTHR12357:SF49 (PANTHER), IPR007275 (PROSITE_PROFILES)	F:GO:0003723	F:RNA binding	AT4G11970.5	54.9	3.4e-104	376.7	1-to-1		AT4G11970.5	YTH family protein						VIT_02s0025g04760	100	6.7e-205	710.3	1-to-1				42.973		42.973
VvCabSauv08_H0002F_049.ver1.0.g027710	1.02384	0	0	0	0	0	0	0	0	1.42509	1.03624	0	0	0	0	0	0.569828	0	0	0.924888	0	0	0	0	0.479163	0	hypothetical protein PRUPE_ppa016504mg, partial	0	0	0	0	IPR005135 (G3DSA:3.60.10.GENE3D), G3DSA:3.30.70.270 (GENE3D), IPR000477 (PFAM), IPR005135 (PFAM), PTHR19446:SF423 (PANTHER), PTHR19446 (PANTHER), IPR000477 (PROSITE_PROFILES), cd01650 (CDD), SSF56672 (SUPERFAMILY), IPR005135 (SUPERFAMILY)	no GO terms	no GO terms	AT1G43760.1	28.8	1.2e-33	142.9	1-to-1		AT1G43760.1	DNAse I-like superfamily protein					DNAse I-like superfamily protein%3B CONTAINS InterPro DOMAIN/s: Endonuclease/exonuclease/phosphatase (InterPro:IPR005135)%2C RNA-directed DNA polymerase (reverse transcriptase)%2C related (InterPro:IPR015706)%3B BEST Arabidopsis thaliana protein match is: DNAse I-like superfamily protein (TAIR:AT1G40390.1)%3B Has 1816 Blast hits to 1744 proteins in 56 species: Archae - 0%3B Bacteria - 6%3B Metazoa - 164%3B Fungi - 4%3B Plants - 1633%3B Viruses - 0%3B Other Eukaryotes - 9 (source: NCBI BLink).	VIT_07s0205g00110	53.8	3.5e-48	190.3	1-to-1				15.4321		15.4321
VvCabSauv08_H0002F_049.ver1.0.g027720	0	0	0	0	0	0	0	0	0	0	0	0	0	0	0	0	0	0	0	0	0	0	0	0	0	0	transcription factor bHLH118-like	F:GO:0003677, C:GO:0005634, F:GO:0005515, P:GO:0009058, P:GO:0006139	F:DNA binding, C:nucleus, F:protein binding, P:biosynthetic process, P:nucleobase-containing compound metabolic process	0	0	Coil (COILS), IPR011598 (SMART), IPR011598 (PFAM), IPR011598 (G3DSA:4.10.280.GENE3D), mobidb-lite (MOBIDB_LITE), IPR015660 (PANTHER), PTHR13935:SF64 (PANTHER), IPR011598 (PROSITE_PROFILES), IPR011598 (CDD), IPR011598 (SUPERFAMILY)	F:GO:0003677, F:GO:0046983	F:DNA binding, F:protein dimerization activity	AT5G51790.2	37.2	7.5e-23	105.5	1-to-1		AT5G51790.2	basic helix-loop-helix (bHLH) DNA-binding superfamily protein						VIT_16s0022g02240	54.8	9.1e-36	147.5	1-to-1		"BHLH120"	"BHLH120"	40.4545	"BHLH120"	40.4545		"BHLH120"
VvCabSauv08_H0002F_049.ver1.0.g027730	2.16539	2.54977	2.30885	2.40862	2.44756	2.29432	1.83728	2.13194	2.47093	1.80389	2.2563	2.19068	2.42303	2.84057	3.06192	2.74766	2.66392	2.83374	2.3123	2.36412	2.49332	2.08456	2.38921	2.2067	-0.257709	-0.548349	D-isomer specific 2-hydroxyacid dehydrogenase family	F:GO:0000166, F:GO:0003824, C:GO:0016020, P:GO:0008152, F:GO:0005215, P:GO:0009987	F:nucleotide binding, F:catalytic activity, C:membrane, P:metabolic process, F:transporter activity, P:cellular process	EC:1.1.1.26, EC:1.1.1.79, EC:1.1.1.81	Glyoxylate reductase, Glyoxylate reductase (NADP(+)), Hydroxypyruvate reductase	IPR006140 (PFAM), G3DSA:3.40.50.720 (GENE3D), G3DSA:3.40.50.720 (GENE3D), IPR006139 (PFAM), G3DSA:3.40.50.720 (GENE3D), PTHR10996 (PANTHER), PTHR10996:SF180 (PANTHER), cd12156 (CDD), SSF52283 (SUPERFAMILY), IPR016040 (SUPERFAMILY)	F:GO:0016616, F:GO:0051287, P:GO:0008152, P:GO:0055114	F:oxidoreductase activity, acting on the CH-OH group of donors, NAD or NADP as acceptor, F:NAD binding, P:metabolic process, P:oxidation-reduction process	AT2G45630.2	57.7	4.7e-84	309.3	1-to-1		AT2G45630.2	D-isomer specific 2-hydroxyacid dehydrogenase family protein					D-isomer specific 2-hydroxyacid dehydrogenase family protein%3B FUNCTIONS IN: NAD or NADH binding%2C oxidoreductase activity%2C acting on the CH-OH group of donors%2C NAD or NADP as acceptor%2C binding%2C catalytic activity%2C cofactor binding%3B INVOLVED IN: metabolic process%3B EXPRESSED IN: stem%3B CONTAINS InterPro DOMAIN/s: D-isomer specific 2-hydroxyacid dehydrogenase%2C catalytic domain (InterPro:IPR006139)%2C D-isomer specific 2-hydroxyacid dehydrogenase%2C NAD-binding (InterPro:IPR006140)%2C NAD(P)-binding domain (InterPro:IPR016040)%3B BEST Arabidopsis thaliana protein match is: D-isomer specific 2-hydroxyacid dehydrogenase family protein (TAIR:AT1G12550.1)%3B Has 35333 Blast hits to 34131 proteins in 2444 species: Archae - 798%3B Bacteria - 22429%3B Metazoa - 974%3B Fungi - 991%3B Plants - 531%3B Viruses - 0%3B Other Eukaryotes - 9610 (source: NCBI BLink).	VIT_02s0025g04750	97.9	6.6e-162	567	1-to-1
VvCabSauv08_H0002F_049.ver1.0.g027740	5.13366	3.90055	4.7227	4.30164	3.69675	4.57285	4.01266	4.67301	4.68742	4.87775	4.59427	4.78485	4.11809	4.20565	4.61155	4.37282	3.68627	4.3299	3.82345	4.75382	4.31767	3.93937	4.35222	4.23009	0.166656	-0.137868	oxidoreductase family	F:GO:0000166, F:GO:0003824, P:GO:0008152, P:GO:0009987	F:nucleotide binding, F:catalytic activity, P:metabolic process, P:cellular process	EC:1.1.1.26, EC:1.1.1.79, EC:1.1.1.81	Glyoxylate reductase, Glyoxylate reductase (NADP(+)), Hydroxypyruvate reductase	IPR006140 (PFAM), G3DSA:3.40.50.720 (GENE3D), IPR006139 (PFAM), G3DSA:3.40.50.720 (GENE3D), PTHR10996 (PANTHER), PTHR10996:SF185 (PANTHER), cd12156 (CDD), IPR016040 (SUPERFAMILY), SSF52283 (SUPERFAMILY)	F:GO:0016616, F:GO:0051287, P:GO:0008152, P:GO:0055114	F:oxidoreductase activity, acting on the CH-OH group of donors, NAD or NADP as acceptor, F:NAD binding, P:metabolic process, P:oxidation-reduction process	AT1G12550.1	54.5	1.3e-93	341.3	1-to-1		AT1G12550.1	D-isomer specific 2-hydroxyacid dehydrogenase family protein	Encodes a hydroxypyruvate reductase that reduces HP to glycerate and shows even more activity with glyoxylate%2C a more upstream intermediate of the photorespiratory cycle. It is likely targeted to the chloroplast where it could provide a compensatory bypass for the reduction of HP and glyoxylate within this compartment.	"HPR3"		hydroxypyruvate reductase 3	D-isomer specific 2-hydroxyacid dehydrogenase family protein%3B FUNCTIONS IN: in 6 functions%3B INVOLVED IN: metabolic process%3B LOCATED IN: cellular_component unknown%3B EXPRESSED IN: 24 plant structures%3B EXPRESSED DURING: 13 growth stages%3B CONTAINS InterPro DOMAIN/s: D-isomer specific 2-hydroxyacid dehydrogenase%2C catalytic domain (InterPro:IPR006139)%2C D-isomer specific 2-hydroxyacid dehydrogenase%2C NAD-binding (InterPro:IPR006140)%2C NAD(P)-binding domain (InterPro:IPR016040)%3B BEST Arabidopsis thaliana protein match is: D-isomer specific 2-hydroxyacid dehydrogenase family protein (TAIR:AT2G45630.2)%3B Has 29393 Blast hits to 29385 proteins in 2729 species: Archae - 468%3B Bacteria - 18116%3B Metazoa - 729%3B Fungi - 1168%3B Plants - 597%3B Viruses - 5%3B Other Eukaryotes - 8310 (source: NCBI BLink).	VIT_02s0025g04730	98.7	6.4e-177	617.1	1-to-1								"HPR3"
VvCabSauv08_H0002F_049.ver1.0.g027750	7.3802	7.49395	7.42195	8.37621	8.03342	7.58661	7.81483	7.79633	7.47779	6.97519	7.22147	7.18332	6.34168	7.02801	7.06468	6.3947	6.61804	6.58814	6.58645	6.68549	6.67174	6.30593	6.06337	5.68215	-0.305372	-0.794307	leucoanthocyanidin dioxygenase	P:GO:0019748, P:GO:0007165, F:GO:0003824, P:GO:0009719, P:GO:0016043, P:GO:0009058, F:GO:0004872, F:GO:0005488, C:GO:0005886, P:GO:0006950	P:secondary metabolic process, P:signal transduction, F:catalytic activity, P:response to endogenous stimulus, P:cellular component organization, P:biosynthetic process, F:receptor activity, F:binding, C:plasma membrane, P:response to stress	EC:1.14.11, EC:1.14.11.19	Acting on paired donors, with incorporation or reduction of molecular oxygen. The oxygen incorporated need not be derived from O(2), Leucocyanidin oxygenase	IPR005123 (PFAM), IPR026992 (PFAM), IPR027443 (G3DSA:2.60.120.GENE3D), mobidb-lite (MOBIDB_LITE), PTHR10209 (PANTHER), PTHR10209:SF256 (PANTHER), IPR005123 (PROSITE_PROFILES), SSF51197 (SUPERFAMILY)	F:GO:0016491, P:GO:0055114	F:oxidoreductase activity, P:oxidation-reduction process	AT4G22880.1	79.9	1.5e-164	577	1-to-many	AT4G22880.2,AT4G22880.3	AT4G22880.1	leucoanthocyanidin dioxygenase	encodes leucoanthocyanidin dioxygenase%2C which is involved in proanthocyanin biosynthesis. Mutant analysis suggests that this gene is also involved in vacuole formation.	"LDOX"	ANS,ANTHOCYANIDIN SYNTHASE,TDS4,TANNIN DEFICIENT SEED 4,TT18	leucoanthocyanidin dioxygenase	leucoanthocyanidin dioxygenase (LDOX)%3B CONTAINS InterPro DOMAIN/s: Oxoglutarate/iron-dependent oxygenase (InterPro:IPR005123)%3B BEST Arabidopsis thaliana protein match is: flavonol synthase 1 (TAIR:AT5G08640.2)%3B Has 8356 Blast hits to 8311 proteins in 977 species: Archae - 0%3B Bacteria - 1058%3B Metazoa - 85%3B Fungi - 889%3B Plants - 4934%3B Viruses - 0%3B Other Eukaryotes - 1390 (source: NCBI BLink).	VIT_02s0025g04720	100	1.8e-206	715.3	1-to-1		"LDOX"	"LDOX"	78.8732	"LDOX"	78.8732		"LDOX"
VvCabSauv08_H0002F_049.ver1.0.g027760	3.82547	3.89953	4.18889	4.30564	4.50294	4.39911	4.57574	4.76367	4.30026	4.23685	4.51045	4.76428	3.07469	3.93385	3.63471	3.36134	3.40116	3.8052	3.58591	3.38867	3.64659	3.43931	3.46038	3.2608	0.532564	-0.160921	PGR5-LIKE A	P:GO:0006091, F:GO:0005515, F:GO:0003824, C:GO:0016020, P:GO:0015979, C:GO:0009536, C:GO:0009579	P:generation of precursor metabolites and energy, F:protein binding, F:catalytic activity, C:membrane, P:photosynthesis, C:plastid, C:thylakoid	0	0	G3DSA:1.10.287.610 (GENE3D), PTHR31032 (PANTHER), PTHR31032:SF5 (PANTHER), TRANSMEMBRANE (PHOBIUS), CYTOPLASMIC_DOMAIN (PHOBIUS), CYTOPLASMIC_DOMAIN (PHOBIUS), TRANSMEMBRANE (PHOBIUS), NON_CYTOPLASMIC_DOMAIN (PHOBIUS), SignalP-TM (SIGNALP_GRAM_POSITIVE), TMhelix (TMHMM), TMhelix (TMHMM)	no GO terms	no GO terms	AT4G22890.2	74.1	3.8e-100	362.8	1-to-1		AT4G22890.2	PGR5-LIKE A	Encodes PGRL1A%2C a transmembrane protein present in thylakoids. PGRL1A has a highly homologous isoform PGRL1B encoded by At4g11960. Plants lacking PGRL1 show perturbation of cyclic electron flow%2C similar to PGR5-deficient plants. PGRL1 and PGR5 interact physically and associate with PSI (photosystem I).	"PGR5-LIKE A"			PGR5-LIKE A%3B FUNCTIONS IN: molecular_function unknown%3B INVOLVED IN: photosynthetic electron transport in photosystem I%2C photosynthesis%3B LOCATED IN: thylakoid%2C chloroplast thylakoid membrane%2C chloroplast%3B EXPRESSED IN: 22 plant structures%3B EXPRESSED DURING: 13 growth stages%3B BEST Arabidopsis thaliana protein match is: PGR5-like B (TAIR:AT4G11960.1)%3B Has 112 Blast hits to 112 proteins in 25 species: Archae - 0%3B Bacteria - 0%3B Metazoa - 1%3B Fungi - 0%3B Plants - 101%3B Viruses - 0%3B Other Eukaryotes - 10 (source: NCBI BLink).	VIT_02s0025g04710	100	3.2e-146	515	1-to-1		"PGRL1B"	"PGRL1B"	69.6319	"PGRL1B"	69.6319		"PGR5-LIKE A"
VvCabSauv08_H0002F_049.ver1.0.g027770	0	0	0	0	0.182338	0	0.182587	0	0	0.35549	0	0	0	0	0	0	0	0	0.20148	0	0	0	0	0	0.118497	0	expansin A10	P:GO:0007275, P:GO:0009653, F:GO:0004872, C:GO:0005576, F:GO:0004871, C:GO:0005886, C:GO:0009536, P:GO:0009628, C:GO:0005618, P:GO:0009719, P:GO:0016043, P:GO:0030154, C:GO:0005829, P:GO:0016049	P:multicellular organism development, P:anatomical structure morphogenesis, F:receptor activity, C:extracellular region, F:signal transducer activity, C:plasma membrane, C:plastid, P:response to abiotic stimulus, C:cell wall, P:response to endogenous stimulus, P:cellular component organization, P:cell differentiation, C:cytosol, P:cell growth	0	0	IPR007118 (PRINTS), IPR002963 (PRINTS), IPR007112 (SMART), IPR007117 (G3DSA:2.60.40.GENE3D), IPR007117 (PFAM), IPR009009 (PFAM), IPR009009 (G3DSA:2.40.40.GENE3D), PTHR31867 (PANTHER), PTHR31867:SF65 (PANTHER), TRANSMEMBRANE (PHOBIUS), NON_CYTOPLASMIC_DOMAIN (PHOBIUS), CYTOPLASMIC_DOMAIN (PHOBIUS), IPR007117 (PROSITE_PROFILES), IPR007112 (PROSITE_PROFILES), IPR009009 (SUPERFAMILY), TMhelix (TMHMM)	P:GO:0009664, C:GO:0005576	P:plant-type cell wall organization, C:extracellular region	AT1G12560.1	66.3	4.9e-81	298.9	1-to-1		AT1G12560.1	expansin A7	Member of Alpha-Expansin Gene Family. Naming convention from the Expansin Working Group (Kende et al%2C 2004. Plant Mol Bio). Containing a conserved root hair-specific cis-element RHE. Expressed specifically in root hair cell and involved in root hair elongation.	"EXPA7"	ATEXP7,ATEXPA7,expansin A7,ATHEXP ALPHA 1.26,EXP7	expansin A7	expansin A7 (EXPA7)%3B INVOLVED IN: plant-type cell wall modification involved in multidimensional cell growth%2C unidimensional cell growth%2C plant-type cell wall loosening%3B LOCATED IN: endomembrane system%2C extracellular region%3B EXPRESSED IN: sperm cell%2C root hair%2C root%3B CONTAINS InterPro DOMAIN/s: Barwin-related endoglucanase (InterPro:IPR009009)%2C Pollen allergen%2C N-terminal (InterPro:IPR014734)%2C Expansin (InterPro:IPR002963)%2C Rare lipoprotein A (InterPro:IPR005132)%2C Expansin/Lol pI (InterPro:IPR007118)%2C Expansin 45%2C endoglucanase-like (InterPro:IPR007112)%2C Pollen allergen/expansin%2C C-terminal (InterPro:IPR007117)%3B BEST Arabidopsis thaliana protein match is: expansin A18 (TAIR:AT1G62980.1)%3B Has 2192 Blast hits to 2189 proteins in 166 species: Archae - 0%3B Bacteria - 20%3B Metazoa - 0%3B Fungi - 53%3B Plants - 2083%3B Viruses - 0%3B Other Eukaryotes - 36 (source: NCBI BLink).	VIT_02s0025g04700	99.5	5.1e-130	460.7	1-to-1								"EXPA7"
VvCabSauv08_H0002F_049.ver1.0.g027780	0	0	0	0.143459	0.124325	0	0	0	0	0	0	0	0	0	0	0.183812	0	0	0	0	0	0.110497	0.192647	0	0	0.101048	transmembrane (DUF1191)	P:GO:0019538, F:GO:0005515, C:GO:0016020, F:GO:0016787	P:protein metabolic process, F:protein binding, C:membrane, F:hydrolase activity	EC:3.4.21, EC:1.3.1.74	Acting on peptide bonds (peptidases), 2-alkenal reductase (NAD(P)(+))	IPR010605 (PFAM), PTHR33512 (PANTHER), PTHR33512:SF9 (PANTHER), SIGNAL_PEPTIDE_N_REGION (PHOBIUS), CYTOPLASMIC_DOMAIN (PHOBIUS), TRANSMEMBRANE (PHOBIUS), SIGNAL_PEPTIDE_C_REGION (PHOBIUS), NON_CYTOPLASMIC_DOMAIN (PHOBIUS), SIGNAL_PEPTIDE_H_REGION (PHOBIUS), SIGNAL_PEPTIDE (PHOBIUS), SignalP-noTM (SIGNALP_EUK), SignalP-noTM (SIGNALP_GRAM_NEGATIVE), TMhelix (TMHMM)	no GO terms	no GO terms	AT4G22900.1	44.8	3.2e-67	253.4	1-to-1		AT4G22900.1	transmembrane protein%2C putative (DUF1191)					Protein of unknown function (DUF1191)%3B FUNCTIONS IN: molecular_function unknown%3B INVOLVED IN: biological_process unknown%3B LOCATED IN: endomembrane system%3B CONTAINS InterPro DOMAIN/s: Protein of unknown function DUF1191 (InterPro:IPR010605)%3B BEST Arabidopsis thaliana protein match is: Protein of unknown function (DUF1191) (TAIR:AT4G11950.1)%3B Has 128 Blast hits to 128 proteins in 16 species: Archae - 0%3B Bacteria - 0%3B Metazoa - 0%3B Fungi - 6%3B Plants - 122%3B Viruses - 0%3B Other Eukaryotes - 0 (source: NCBI BLink).	VIT_02s0025g04690	99.3	2.1e-158	555.4	1-to-1				49.5082		49.5082
VvCabSauv08_H0002F_049.ver1.0.g027790	1.45769	2.20636	2.73625	2.9781	1.44566	2.60441	1.04426	2.55269	2.61739	1.63466	2.84597	2.51482	2.41781	3.33806	0	2.02851	2.91804	2.19085	3.00767	0.771024	0	2.2855	2.12122	2.22039	0.198383	0.290415	FIZZY-RELATED 2	P:GO:0006464, P:GO:0009653, P:GO:0009058, P:GO:0006259, P:GO:0007049, C:GO:0005634, F:GO:0005515, C:GO:0005737, C:GO:0016020, P:GO:0016043, P:GO:0030154, F:GO:0030234, P:GO:0016049	P:cellular protein modification process, P:anatomical structure morphogenesis, P:biosynthetic process, P:DNA metabolic process, P:cell cycle, C:nucleus, F:protein binding, C:cytoplasm, C:membrane, P:cellular component organization, P:cell differentiation, F:enzyme regulator activity, P:cell growth	0	0	IPR001680 (SMART), IPR001680 (PFAM), IPR015943 (G3DSA:2.130.10.GENE3D), IPR024977 (PFAM), mobidb-lite (MOBIDB_LITE), mobidb-lite (MOBIDB_LITE), IPR033010 (PANTHER), PTHR19918:SF23 (PANTHER), IPR019775 (PROSITE_PATTERNS), IPR019775 (PROSITE_PATTERNS), IPR001680 (PROSITE_PROFILES), IPR001680 (PROSITE_PROFILES), IPR017986 (PROSITE_PROFILES), IPR001680 (PROSITE_PROFILES), IPR017986 (SUPERFAMILY)	F:GO:0005515, F:GO:0097027, P:GO:1904668, F:GO:0010997	F:protein binding, F:ubiquitin-protein transferase activator activity, P:positive regulation of ubiquitin protein ligase activity, F:anaphase-promoting complex binding	AT4G22910.1	76.3	7.8e-220	761.1	1-to-1		AT4G22910.1	FIZZY-related 2		"FZR2"	CCS52A1,cell cycle switch protein 52 A1	FIZZY-related 2	FIZZY-related 2 (FZR2)%3B FUNCTIONS IN: signal transducer activity%3B INVOLVED IN: trichome branching%2C signal transduction%2C DNA endoreduplication%2C cell growth%3B LOCATED IN: chloroplast%2C heterotrimeric G-protein complex%3B EXPRESSED IN: 24 plant structures%3B EXPRESSED DURING: 14 growth stages%3B CONTAINS InterPro DOMAIN/s: WD40 repeat 2 (InterPro:IPR019782)%2C WD40 repeat-like-containing domain (InterPro:IPR011046)%2C WD40 repeat%2C conserved site (InterPro:IPR019775)%2C WD40-repeat-containing domain (InterPro:IPR017986)%2C WD40/YVTN repeat-like-containing domain (InterPro:IPR015943)%2C WD40 repeat (InterPro:IPR001680)%2C WD40 repeat%2C subgroup (InterPro:IPR019781)%3B BEST Arabidopsis thaliana protein match is: cell cycle switch protein 52 A2 (TAIR:AT4G11920.1)%3B Has 43458 Blast hits to 22953 proteins in 693 species: Archae - 46%3B Bacteria - 6865%3B Metazoa - 16440%3B Fungi - 9775%3B Plants - 5102%3B Viruses - 0%3B Other Eukaryotes - 5230 (source: NCBI BLink).	VIT_02s0025g04680	99.3	3.5e-272	934.1	1-to-1								"FZR2"
VvCabSauv08_H0002F_049.ver1.0.g027800	0	0	0.129242	0	0	0.513044	0.137203	0.301214	0	0	0	0	0	0.524963	0.228406	0.20026	0	0	0	0.299485	0	0.23143	0.387453	0.245342	-0.0430807	0.0369519	STAY- chloroplastic-like	P:GO:0009056, C:GO:0016020, P:GO:0016043, C:GO:0009536, C:GO:0009579	P:catabolic process, C:membrane, P:cellular component organization, C:plastid, C:thylakoid	0	0	IPR024438 (PFAM), mobidb-lite (MOBIDB_LITE), PTHR31750:SF7 (PANTHER), PTHR31750 (PANTHER), NON_CYTOPLASMIC_DOMAIN (PHOBIUS), SIGNAL_PEPTIDE_C_REGION (PHOBIUS), SIGNAL_PEPTIDE (PHOBIUS), SIGNAL_PEPTIDE_N_REGION (PHOBIUS), SIGNAL_PEPTIDE_H_REGION (PHOBIUS)	no GO terms	no GO terms	AT4G22920.1	59.9	4.1e-87	319.3	1-to-many	AT4G22920.2	AT4G22920.1	non-yellowing 1	Similar to the tomato senescence-inducible chloroplast stay-green protein 1. It is upregulated during maximal senescence in the Arabidopsis life cycle%2C especially in senescent leaves. Acts antagonistically with SGR2 to balance chlorophyll catabolism in chloroplasts with the dismantling and remobilizing of other cellular components in senescing leaf cells.	"NYE1"	ATNYE1,NON-YELLOWING 1,SGR1,STAY-GREEN 1,SGR,STAY-GREEN	NON-YELLOWING 1	NON-YELLOWING 1 (NYE1)%3B FUNCTIONS IN: molecular_function unknown%3B INVOLVED IN: chlorophyll catabolic process%3B LOCATED IN: chloroplast%3B EXPRESSED IN: 22 plant structures%3B EXPRESSED DURING: 14 growth stages%3B BEST Arabidopsis thaliana protein match is: unknown protein (TAIR:AT4G11910.1)%3B Has 30201 Blast hits to 17322 proteins in 780 species: Archae - 12%3B Bacteria - 1396%3B Metazoa - 17338%3B Fungi - 3422%3B Plants - 5037%3B Viruses - 0%3B Other Eukaryotes - 2996 (source: NCBI BLink).	VIT_02s0025g04660	87.6	2e-125	445.7	1-to-1		"SGR1"	"SGR1"	63.1387	"SGR1"	63.1387		"NYE1"
VvCabSauv08_H0002F_049.ver1.0.g027810	6.65613	6.7155	6.64228	7.27786	7.31814	7.02979	7.22769	7.64121	7.11018	7.36093	7.5185	7.62865	6.34052	6.45315	6.95604	6.78374	6.66928	7.14663	7.34731	7.6709	7.24029	7.39122	7.42113	7.30653	0.831391	0.789721	STAY- chloroplastic-like	P:GO:0009056, C:GO:0016020, P:GO:0016043, C:GO:0009536, C:GO:0009579	P:catabolic process, C:membrane, P:cellular component organization, C:plastid, C:thylakoid	0	0	IPR024438 (PFAM), PTHR31750:SF7 (PANTHER), PTHR31750 (PANTHER), NON_CYTOPLASMIC_DOMAIN (PHOBIUS), SIGNAL_PEPTIDE (PHOBIUS), SIGNAL_PEPTIDE_N_REGION (PHOBIUS), SIGNAL_PEPTIDE_H_REGION (PHOBIUS), SIGNAL_PEPTIDE_C_REGION (PHOBIUS)	no GO terms	no GO terms	AT4G22920.1	62.6	2.2e-91	333.6	1-to-many	AT4G22920.2	AT4G22920.1	non-yellowing 1	Similar to the tomato senescence-inducible chloroplast stay-green protein 1. It is upregulated during maximal senescence in the Arabidopsis life cycle%2C especially in senescent leaves. Acts antagonistically with SGR2 to balance chlorophyll catabolism in chloroplasts with the dismantling and remobilizing of other cellular components in senescing leaf cells.	"NYE1"	ATNYE1,NON-YELLOWING 1,SGR1,STAY-GREEN 1,SGR,STAY-GREEN	NON-YELLOWING 1	NON-YELLOWING 1 (NYE1)%3B FUNCTIONS IN: molecular_function unknown%3B INVOLVED IN: chlorophyll catabolic process%3B LOCATED IN: chloroplast%3B EXPRESSED IN: 22 plant structures%3B EXPRESSED DURING: 14 growth stages%3B BEST Arabidopsis thaliana protein match is: unknown protein (TAIR:AT4G11910.1)%3B Has 30201 Blast hits to 17322 proteins in 780 species: Archae - 12%3B Bacteria - 1396%3B Metazoa - 17338%3B Fungi - 3422%3B Plants - 5037%3B Viruses - 0%3B Other Eukaryotes - 2996 (source: NCBI BLink).	VIT_02s0025g04660	97.4	1.6e-149	525.8	1-to-1		"SGR1"	"SGR1"	63.1387	"SGR1"	63.1387		"NYE1"
VvCabSauv08_H0002F_049.ver1.0.g027820	0.266267	0	0	0	0.381019	0	0.450877	0.410203	0	0	0	0	0	0.93714	0	0	0.216666	0	0	0	0	0	0	0	-0.0887557	-0.31238	MADS-box SOC1-like	P:GO:0019725, P:GO:0007165, P:GO:0006464, P:GO:0009058, P:GO:0006810, P:GO:0006139, C:GO:0005886, P:GO:0006950, C:GO:0005634, F:GO:0003677, F:GO:0003700, P:GO:0009628, F:GO:0005515, C:GO:0005737, F:GO:0003824, P:GO:0009908, P:GO:0009719	P:cellular homeostasis, P:signal transduction, P:cellular protein modification process, P:biosynthetic process, P:transport, P:nucleobase-containing compound metabolic process, C:plasma membrane, P:response to stress, C:nucleus, F:DNA binding, F:transcription factor activity, sequence-specific DNA binding, P:response to abiotic stimulus, F:protein binding, C:cytoplasm, F:catalytic activity, P:flower development, P:response to endogenous stimulus	EC:1.3.1.74	2-alkenal reductase (NAD(P)(+))	Coil (COILS), Coil (COILS), IPR002100 (PRINTS), IPR002100 (SMART), IPR002100 (G3DSA:3.40.1810.GENE3D), IPR002100 (PFAM), IPR002487 (PFAM), PTHR11945 (PANTHER), PTHR11945:SF259 (PANTHER), IPR002100 (PROSITE_PATTERNS), IPR002487 (PROSITE_PROFILES), IPR002100 (PROSITE_PROFILES), IPR033896 (CDD), IPR002100 (SUPERFAMILY)	F:GO:0003677, C:GO:0005634, F:GO:0003700, F:GO:0000977, P:GO:0006355, F:GO:0046983, P:GO:0045944	F:DNA binding, C:nucleus, F:transcription factor activity, sequence-specific DNA binding, F:RNA polymerase II regulatory region sequence-specific DNA binding, P:regulation of transcription, DNA-templated, F:protein dimerization activity, P:positive regulation of transcription from RNA polymerase II promoter	AT4G22950.1	58.5	1.5e-55	214.2	1-to-many	AT4G22950.3	AT4G22950.1	AGAMOUS-like 19	MADS-box protein AGL19	"AGL19"	GL19	AGAMOUS-like 19	AGAMOUS-like 19 (AGL19)%3B CONTAINS InterPro DOMAIN/s: Transcription factor%2C MADS-box (InterPro:IPR002100)%2C Transcription factor%2C K-box (InterPro:IPR002487)%3B BEST Arabidopsis thaliana protein match is: AGAMOUS-like 14 (TAIR:AT4G11880.1)%3B Has 7291 Blast hits to 7288 proteins in 921 species: Archae - 2%3B Bacteria - 15%3B Metazoa - 646%3B Fungi - 323%3B Plants - 6182%3B Viruses - 0%3B Other Eukaryotes - 123 (source: NCBI BLink).	VIT_02s0025g04650	99.5	2.6e-115	411.8	1-to-1							"VviSOC1c"	"VviSOC1c"
VvCabSauv08_H0002F_049.ver1.0.g027830	3.8304	4.03026	3.85796	3.82023	3.14382	3.67565	3.45732	3.34258	3.79396	3.50206	3.72565	3.7782	3.27211	3.86849	3.35166	3.72651	3.29541	3.38976	3.69585	3.55445	3.76589	3.71521	3.8132	3.33676	-0.23757	0.124305	ubiquitin carboxyl-terminal hydrolase MINDY-2 isoform X2	C:GO:0016020, P:GO:0006464, F:GO:0016787	C:membrane, P:cellular protein modification process, F:hydrolase activity	EC:3.4.19.12	Ubiquitinyl hydrolase 1	IPR033979 (PFAM), mobidb-lite (MOBIDB_LITE), mobidb-lite (MOBIDB_LITE), mobidb-lite (MOBIDB_LITE), mobidb-lite (MOBIDB_LITE), IPR007518 (PANTHER)	F:GO:0004843, F:GO:1990380	F:thiol-dependent ubiquitin-specific protease activity, F:Lys48-specific deubiquitinase activity	AT4G11860.1	51	1.4e-166	584.7	1-to-1		AT4G11860.1	FAM63A-like protein (DUF544)					FUNCTIONS IN: molecular_function unknown%3B INVOLVED IN: biological_process unknown%3B LOCATED IN: cytosol%2C nucleus%2C plasma membrane%3B EXPRESSED IN: 25 plant structures%3B EXPRESSED DURING: 14 growth stages%3B CONTAINS InterPro DOMAIN/s: Protein of unknown function DUF544 (InterPro:IPR007518)%2C Ubiquitin interacting motif (InterPro:IPR003903)%3B BEST Arabidopsis thaliana protein match is: Protein of unknown function (DUF544) (TAIR:AT4G22960.1)%3B Has 30201 Blast hits to 17322 proteins in 780 species: Archae - 12%3B Bacteria - 1396%3B Metazoa - 17338%3B Fungi - 3422%3B Plants - 5037%3B Viruses - 0%3B Other Eukaryotes - 2996 (source: NCBI BLink).	VIT_02s0025g04640	93.6	0	1255	1-to-1				48.3453		48.3453
VvCabSauv08_H0002F_049.ver1.0.g027840	5.1804	4.96912	5.17774	5.45929	5.31251	5.11888	5.07107	5.59503	5.1819	5.29272	5.49033	5.49618	4.91922	4.97249	5.27145	5.07253	4.69977	4.92191	5.23319	5.42695	5.02435	5.54304	5.26708	5.23719	0.317323	0.294717	homeobox HD1-like	P:GO:0019538, P:GO:0007165, P:GO:0009058, P:GO:0006139, P:GO:0006950, F:GO:0000166, F:GO:0003677, C:GO:0005634, P:GO:0009607, F:GO:0003700, P:GO:0009628, F:GO:0005515, P:GO:0008219, P:GO:0009605, C:GO:0005739, P:GO:0009719, C:GO:0005829, F:GO:0016787	P:protein metabolic process, P:signal transduction, P:biosynthetic process, P:nucleobase-containing compound metabolic process, P:response to stress, F:nucleotide binding, F:DNA binding, C:nucleus, P:response to biotic stimulus, F:transcription factor activity, sequence-specific DNA binding, P:response to abiotic stimulus, F:protein binding, P:cell death, P:response to external stimulus, C:mitochondrion, P:response to endogenous stimulus, C:cytosol, F:hydrolase activity	EC:3.4.22	Acting on peptide bonds (peptidases)	IPR005540 (SMART), IPR001356 (SMART), IPR005541 (SMART), IPR008422 (PFAM), IPR005540 (PFAM), G3DSA:1.10.10.60 (GENE3D), IPR005541 (PFAM), mobidb-lite (MOBIDB_LITE), PTHR11850 (PANTHER), PTHR11850:SF152 (PANTHER), IPR001356 (PROSITE_PROFILES), IPR005539 (PROSITE_PROFILES), cd00086 (CDD), IPR009057 (SUPERFAMILY)	F:GO:0003677, C:GO:0005634, P:GO:0006355	F:DNA binding, C:nucleus, P:regulation of transcription, DNA-templated	AT1G62990.1	77.3	4.4e-122	435.6	1-to-1		AT1G62990.1	homeobox knotted-like protein	Encodes a homeodomain transcription factor of the Knotted family. May be involved in secondary cell wall biosynthesis. Mutants have moderately irregular xylem development. Expression of this gene is upregulated by SND1 and MYB46.	"KNAT7"	IRX11,IRREGULAR XYLEM 11	KNOTTED-like homeobox of Arabidopsis thaliana 7	KNOTTED-like homeobox of Arabidopsis thaliana 7 (KNAT7)%3B CONTAINS InterPro DOMAIN/s: ELK (InterPro:IPR005539)%2C KNOX1 (InterPro:IPR005540)%2C Homeobox (InterPro:IPR001356)%2C Homeodomain-like (InterPro:IPR009057)%2C KNOX2 (InterPro:IPR005541)%2C Homeodomain-related (InterPro:IPR012287)%3B BEST Arabidopsis thaliana protein match is: KNOTTED1-like homeobox gene 3 (TAIR:AT5G25220.1)%3B Has 5187 Blast hits to 5186 proteins in 324 species: Archae - 0%3B Bacteria - 0%3B Metazoa - 1947%3B Fungi - 303%3B Plants - 2774%3B Viruses - 0%3B Other Eukaryotes - 163 (source: NCBI BLink).	VIT_02s0025g04630	99	1.9e-161	565.5	1-to-1		"KNAT7"	"KNAT7"	79.3814	"KNAT7"	79.3814		"KNAT7"
VvCabSauv08_H0002F_049.ver1.0.g027850	0.194889	0.705037	0.172967	0.230283	0.640116	0.486425	0.839425	0.206124	0	0.9559	0.535071	0	0	0.287763	1.05561	0	0.310833	0.361741	0.480411	0.140513	0	0.933266	0.304364	0.749373	0.139359	0.214542	phospholipase D beta 1	P:GO:0009790, P:GO:0019538, P:GO:0009056, P:GO:0007165, P:GO:0009791, F:GO:0008289, C:GO:0005773, C:GO:0009536, C:GO:0005886, P:GO:0006950, P:GO:0000003, P:GO:0009607, P:GO:0009628, P:GO:0009605, P:GO:0008219, P:GO:0006629, P:GO:0009719, F:GO:0016787	P:embryo development, P:protein metabolic process, P:catabolic process, P:signal transduction, P:post-embryonic development, F:lipid binding, C:vacuole, C:plastid, C:plasma membrane, P:response to stress, P:reproduction, P:response to biotic stimulus, P:response to abiotic stimulus, P:response to external stimulus, P:cell death, P:lipid metabolic process, P:response to endogenous stimulus, F:hydrolase activity	EC:3.4.21, EC:3.1.4.4	Acting on peptide bonds (peptidases), Phospholipase D	IPR000008 (SMART), IPR001736 (SMART), IPR001736 (PFAM), IPR024632 (PFAM), IPR000008 (G3DSA:2.60.40.GENE3D), G3DSA:3.30.870.10 (GENE3D), IPR011402 (PIRSF), G3DSA:3.30.870.10 (GENE3D), IPR000008 (PFAM), IPR015679 (PANTHER), PTHR18896:SF91 (PANTHER), IPR001736 (PROSITE_PROFILES), IPR001736 (PROSITE_PROFILES), IPR000008 (PROSITE_PROFILES), cd04015 (CDD), IPR000008 (SUPERFAMILY), SSF56024 (SUPERFAMILY), SSF56024 (SUPERFAMILY)	P:GO:0046470, F:GO:0003824, F:GO:0005509, C:GO:0016020, F:GO:0004630	P:phosphatidylcholine metabolic process, F:catalytic activity, F:calcium ion binding, C:membrane, F:phospholipase D activity	AT2G42010.1	73.6	0	1338.9	1-to-1		AT2G42010.1	phospholipase D beta 1	phospholipase D (PLDbeta)	"PLDBETA1"	PLDBETA	phospholipase D beta 1	phospholipase D beta 1 (PLDBETA1)%3B FUNCTIONS IN: phospholipase D activity%2C protein binding%2C phosphatidylinositol-4%2C5-bisphosphate binding%3B INVOLVED IN: response to cadmium ion%2C defense response to bacterium%2C incompatible interaction%3B EXPRESSED IN: 19 plant structures%3B EXPRESSED DURING: 10 growth stages%3B CONTAINS InterPro DOMAIN/s: C2 membrane targeting protein (InterPro:IPR018029)%2C Phospholipase D (InterPro:IPR015679)%2C C2 calcium/lipid-binding domain%2C CaLB (InterPro:IPR008973)%2C Phospholipase D/Transphosphatidylase (InterPro:IPR001736)%2C C2 calcium-dependent membrane targeting (InterPro:IPR000008)%3B BEST Arabidopsis thaliana protein match is: phospholipase D beta 2 (TAIR:AT4G00240.1)%3B Has 42228 Blast hits to 24253 proteins in 1246 species: Archae - 34%3B Bacteria - 3967%3B Metazoa - 15807%3B Fungi - 8808%3B Plants - 7882%3B Viruses - 972%3B Other Eukaryotes - 4758 (source: NCBI BLink).	VIT_02s0025g04620	99.9	0	1766.5	1-to-1								"PLDBETA1"
VvCabSauv08_H0002F_049.ver1.0.g027860	5.9042	6.4397	6.27206	5.9938	6.26982	5.7489	5.52032	5.35999	5.87526	5.66321	5.9798	5.5825	6.12706	6.27467	5.9283	5.57084	6.20379	5.80501	5.94254	5.49574	5.9586	5.95393	5.81477	5.45917	-0.463485	-0.367384	bifunctional dTDP-4-dehydrorhamnose 3,5-epimerase dTDP-4-dehydrorhamnose reductase	P:GO:0019748, F:GO:0003824, P:GO:0016043, C:GO:0005829, P:GO:0009058, F:GO:0005488, C:GO:0005576, P:GO:0006139, C:GO:0005886	P:secondary metabolic process, F:catalytic activity, P:cellular component organization, C:cytosol, P:biosynthetic process, F:binding, C:extracellular region, P:nucleobase-containing compound metabolic process, C:plasma membrane	EC:1.14.14.1, EC:1.14.13.71, EC:1.14.14, EC:5.1.3.13, EC:1.14.13, EC:1.1.1.133	Unspecific monooxygenase, N-methylcoclaurine 3'-monooxygenase, Acting on paired donors, with incorporation or reduction of molecular oxygen. The oxygen incorporated need not be derived from O(2), dTDP-4-dehydrorhamnose 3,5-epimerase, Acting on paired donors, with incorporation or reduction of molecular oxygen. The oxygen incorporated need not be derived from O(2), dTDP-4-dehydrorhamnose reductase	IPR029903 (PFAM), G3DSA:3.40.50.720 (GENE3D), PTHR43245:SF5 (PANTHER), PTHR43245 (PANTHER), cd05254 (CDD), IPR016040 (SUPERFAMILY)	no GO terms	no GO terms	AT1G63000.1	87.4	3.2e-152	535.8	1-to-1		AT1G63000.1	nucleotide-rhamnose synthase/epimerase-reductase		"NRS/ER"	UER1,UDP-4-KETO-6-DEOXY-D-GLUCOSE-3,5-EPIMERASE-4-REDUCTASE 1	nucleotide-rhamnose synthase/epimerase-reductase	nucleotide-rhamnose synthase/epimerase-reductase (NRS/ER)%3B FUNCTIONS IN: UDP-4-keto-rhamnose-4-keto-reductase activity%2C dTDP-4-dehydrorhamnose reductase activity%2C UDP-4-keto-6-deoxy-glucose-3%2C5-epimerase activity%2C dTDP-4-dehydrorhamnose 3%2C5-epimerase activity%3B INVOLVED IN: dTDP-rhamnose biosynthetic process%2C UDP-rhamnose biosynthetic process%3B LOCATED IN: soluble fraction%2C plasma membrane%3B EXPRESSED IN: 26 plant structures%3B EXPRESSED DURING: 16 growth stages%3B CONTAINS InterPro DOMAIN/s: NAD(P)-binding domain (InterPro:IPR016040)%2C dTDP-4-dehydrorhamnose reductase (InterPro:IPR005913)%3B BEST Arabidopsis thaliana protein match is: rhamnose biosynthesis 1 (TAIR:AT1G78570.1)%3B Has 1363 Blast hits to 1363 proteins in 432 species: Archae - 58%3B Bacteria - 688%3B Metazoa - 9%3B Fungi - 22%3B Plants - 263%3B Viruses - 5%3B Other Eukaryotes - 318 (source: NCBI BLink).	VIT_02s0025g04610	100	3.4e-177	617.8	1-to-1		"NRS/ER"	"NRS/ER"	85.4305	"NRS/ER"	85.4305		"NRS/ER"
VvCabSauv08_H0002F_049.ver1.0.g027870	0.624662	0.790657	0.635841	0	0.987907	0.595925	0.836771	1.11458	0.905376	1.15892	1.25107	0	0.623388	0.470069	0.409393	0	0.398658	1.07061	0	0.635545	0.906549	0.577992	0.859163	0.509215	0.119611	0.14784	cucumisin family	P:GO:0019538, F:GO:0005515, C:GO:0005618, C:GO:0016020, C:GO:0005576, F:GO:0016787	P:protein metabolic process, F:protein binding, C:cell wall, C:membrane, C:extracellular region, F:hydrolase activity	EC:3.4.21	Acting on peptide bonds (peptidases)	IPR015500 (PRINTS), IPR010259 (G3DSA:3.30.70.GENE3D), IPR000209 (G3DSA:3.40.50.GENE3D), IPR010259 (PFAM), IPR000209 (PFAM), PTHR10795:SF475 (PANTHER), PTHR10795 (PANTHER), IPR023828 (PROSITE_PATTERNS), cd02120 (CDD), IPR034197 (CDD), IPR000209 (SUPERFAMILY)	P:GO:0006508, F:GO:0004252	P:proteolysis, F:serine-type endopeptidase activity	AT5G59190.1	50.4	1.8e-188	657.5	1-to-1		AT5G59190.1	subtilase family protein					subtilase family protein%3B FUNCTIONS IN: identical protein binding%2C serine-type endopeptidase activity%3B INVOLVED IN: response to cadmium ion%2C proteolysis%3B LOCATED IN: cellular_component unknown%3B EXPRESSED IN: central cell%2C root%3B CONTAINS InterPro DOMAIN/s: Protease-associated PA (InterPro:IPR003137)%2C Peptidase S8/S53%2C subtilisin/kexin/sedolisin (InterPro:IPR000209)%2C Peptidase S8/S53%2C subtilisin%2C active site (InterPro:IPR022398)%2C Peptidase S8%2C subtilisin-related (InterPro:IPR015500)%2C Proteinase inhibitor I9%2C subtilisin propeptide (InterPro:IPR010259)%3B BEST Arabidopsis thaliana protein match is: Subtilase family protein (TAIR:AT3G46850.1)%3B Has 30201 Blast hits to 17322 proteins in 780 species: Archae - 12%3B Bacteria - 1396%3B Metazoa - 17338%3B Fungi - 3422%3B Plants - 5037%3B Viruses - 0%3B Other Eukaryotes - 2996 (source: NCBI BLink).	VIT_02s0025g04600	100	0	1486.1	1-to-1
VvCabSauv08_H0002F_049.ver1.0.g027880	2.66833	2.37862	2.62763	3.25836	3.19104	2.89904	3.45695	3.39251	3.38102	3.42799	3.67415	3.3048	2.77326	2.73022	2.47544	2.34803	2.45664	2.80883	2.78667	3.22933	2.34428	3.30663	3.4321	3.25051	0.910787	0.670109	transcription factor TCP9-like	F:GO:0003677, C:GO:0005634, P:GO:0007275, C:GO:0016020, P:GO:0016043, P:GO:0009058, P:GO:0006139, P:GO:0006950	F:DNA binding, C:nucleus, P:multicellular organism development, C:membrane, P:cellular component organization, P:biosynthetic process, P:nucleobase-containing compound metabolic process, P:response to stress	0	0	IPR005333 (PFAM), mobidb-lite (MOBIDB_LITE), mobidb-lite (MOBIDB_LITE), mobidb-lite (MOBIDB_LITE), mobidb-lite (MOBIDB_LITE), PTHR31072:SF35 (PANTHER), PTHR31072 (PANTHER), IPR017887 (PROSITE_PROFILES)	no GO terms	no GO terms	AT2G45680.1	53	1.5e-49	195.3	1-to-1		AT2G45680.1	TCP family transcription factor		"TCP9"		TCP domain protein 9	TCP family transcription factor %3B CONTAINS InterPro DOMAIN/s: Transcription factor%2C TCP (InterPro:IPR005333)%2C Transcription factor TCP subgroup (InterPro:IPR017887)%3B BEST Arabidopsis thaliana protein match is: TCP family transcription factor (TAIR:AT5G51910.2)%3B Has 1218 Blast hits to 581 proteins in 105 species: Archae - 0%3B Bacteria - 18%3B Metazoa - 103%3B Fungi - 60%3B Plants - 391%3B Viruses - 0%3B Other Eukaryotes - 646 (source: NCBI BLink).	VIT_02s0025g04590	98.2	3.3e-165	578.6	1-to-1		"TCP19"	"TCP19"	35.7664	"TCP19"	35.7664		"TCP9"
VvCabSauv08_H0002F_049.ver1.0.g027890	0	0	0	2.38907	1.39658	0	0	0	0	0	0.766009	2.52397	0	0	0	0	0	0	0	0	0	0	0	0	1.09666	0	uncharacterized protein LOC109751044	0	0	0	0	no IPS match	no IPS match	no IPS match	AT2G45680.1	41.2	3e-05	45.8	1-to-1		AT2G45680.1	TCP family transcription factor		"TCP9"		TCP domain protein 9	TCP family transcription factor %3B CONTAINS InterPro DOMAIN/s: Transcription factor%2C TCP (InterPro:IPR005333)%2C Transcription factor TCP subgroup (InterPro:IPR017887)%3B BEST Arabidopsis thaliana protein match is: TCP family transcription factor (TAIR:AT5G51910.2)%3B Has 1218 Blast hits to 581 proteins in 105 species: Archae - 0%3B Bacteria - 18%3B Metazoa - 103%3B Fungi - 60%3B Plants - 391%3B Viruses - 0%3B Other Eukaryotes - 646 (source: NCBI BLink).	VIT_02s0025g04590	100	2.2e-44	174.9	1-to-1		"TCP19"	"TCP19"	35.7664	"TCP19"	35.7664		"TCP9"
VvCabSauv08_H0002F_049.ver1.0.g027900	7.56562	7.71113	7.68968	7.78897	7.92926	7.79798	7.88743	7.81755	7.94361	7.55051	7.90124	8.13392	7.2933	7.56423	7.53576	7.68142	7.58807	7.56534	7.60156	7.53456	7.65836	7.35969	7.65486	7.30304	0.206416	-0.0252325	Hydroxymethylglutaryl- synthase	P:GO:0009056, C:GO:0016020, P:GO:0006629, C:GO:0005829, P:GO:0009058, F:GO:0016740, P:GO:0009987	P:catabolic process, C:membrane, P:lipid metabolic process, C:cytosol, P:biosynthetic process, F:transferase activity, P:cellular process	EC:2.3.3.10	Hydroxymethylglutaryl-CoA synthase	IPR013746 (PFAM), IPR016039 (G3DSA:3.40.47.GENE3D), IPR013528 (PFAM), IPR010122 (TIGRFAM), IPR016039 (G3DSA:3.40.47.GENE3D), PTHR43323 (PANTHER), PTHR43323:SF2 (PANTHER), IPR000590 (PROSITE_PATTERNS), cd00827 (CDD), IPR016039 (SUPERFAMILY), IPR016039 (SUPERFAMILY)	F:GO:0003824, P:GO:0008152, P:GO:0008299, F:GO:0004421	F:catalytic activity, P:metabolic process, P:isoprenoid biosynthetic process, F:hydroxymethylglutaryl-CoA synthase activity	AT4G11820.2	80.5	2.3e-226	782.7	1-to-1		AT4G11820.2	hydroxymethylglutaryl-CoA synthase / HMG-CoA synthase / 3-hydroxy-3-methylglutaryl coenzyme A synthase	Encodes a protein with hydroxymethylglutaryl-CoA synthase activity which was characterized by phenotypical complementation of the S. cerevisiae mutant.	"HMGS"	FKP1,FLAKY POLLEN 1,MVA1	HYDROXYMETHYLGLUTARYL-COA SYNTHASE	MVA1%3B CONTAINS InterPro DOMAIN/s: Thiolase-like (InterPro:IPR016039)%2C Hydroxymethylglutaryl-coenzyme A synthase C-terminal (InterPro:IPR013746)%2C Hydroxymethylglutaryl-coenzyme A synthase%2C N-terminal (InterPro:IPR013528)%2C Hydroxymethylglutaryl-CoA synthase%2C eukaryotic (InterPro:IPR010122)%2C Hydroxymethylglutaryl-coenzyme A synthase%2C active site (InterPro:IPR000590)%3B Has 2176 Blast hits to 2172 proteins in 850 species: Archae - 228%3B Bacteria - 1039%3B Metazoa - 300%3B Fungi - 184%3B Plants - 117%3B Viruses - 0%3B Other Eukaryotes - 308 (source: NCBI BLink).	VIT_02s0025g04580	99.8	3.5e-274	940.6	1-to-1		"HMGS"	"HMGS"	80.6034	"HMGS"	80.6034		"HMGS"
VvCabSauv08_H0002F_049.ver1.0.g027910	1.97243	1.65393	1.40397	2.10374	1.80595	1.75994	1.33118	1.81774	1.7244	1.82699	1.90586	1.9717	1.63928	2.76964	2.39165	2.10762	2.30557	2.10419	2.1037	2.04684	2.02575	2.07599	2.11296	1.91971	0.224738	-0.230638	Molybdenum cofactor sulfurase	F:GO:0003824	F:catalytic activity	0	0	IPR015422 (G3DSA:3.90.1150.GENE3D), IPR015421 (G3DSA:3.40.640.GENE3D), PTHR14237 (PANTHER), PTHR14237:SF40 (PANTHER), IPR015424 (SUPERFAMILY)	F:GO:0003824	F:catalytic activity	AT5G51920.1	45.6	1.7e-147	521.2	1-to-1		AT5G51920.1	Pyridoxal phosphate (PLP)-dependent transferases superfamily protein					Pyridoxal phosphate (PLP)-dependent transferases superfamily protein%3B FUNCTIONS IN: pyridoxal phosphate binding%2C catalytic activity%3B INVOLVED IN: metabolic process%3B LOCATED IN: chloroplast%3B CONTAINS InterPro DOMAIN/s: Pyridoxal phosphate-dependent transferase%2C major domain (InterPro:IPR015424)%2C Aminotransferase%2C class V/Cysteine desulfurase (InterPro:IPR000192)%2C Pyridoxal phosphate-dependent transferase%2C major region%2C subdomain 1 (InterPro:IPR015421)%3B BEST Arabidopsis thaliana protein match is: unknown protein (TAIR:AT4G22980.1)%3B Has 991 Blast hits to 937 proteins in 281 species: Archae - 6%3B Bacteria - 292%3B Metazoa - 116%3B Fungi - 152%3B Plants - 275%3B Viruses - 0%3B Other Eukaryotes - 150 (source: NCBI BLink).	VIT_02s0025g04570	99.8	0	1245	1-to-1				42.9936		42.9936
VvCabSauv08_H0002F_049.ver1.0.g027920	4.83152	4.89146	4.83805	5.33525	5.33475	5.23626	5.40369	5.44865	4.98161	5.14624	5.40373	5.07939	4.71239	4.79345	4.93196	4.33652	4.57237	4.78431	4.7844	4.89973	4.82051	4.77391	4.76724	4.73605	0.356108	-0.0535346	primary amine oxidase-like	C:GO:0005768, F:GO:0003824, C:GO:0016020, P:GO:0008152, C:GO:0005794, F:GO:0005488, C:GO:0005773	C:endosome, F:catalytic activity, C:membrane, P:metabolic process, C:Golgi apparatus, F:binding, C:vacuole	EC:1.4.3.21	Primary-amine oxidase	IPR015798 (PFAM), G3DSA:3.10.450.40 (GENE3D), G3DSA:3.10.450.40 (GENE3D), IPR015802 (PFAM), IPR015798 (G3DSA:2.70.98.GENE3D), IPR015800 (PFAM), mobidb-lite (MOBIDB_LITE), PTHR10638:SF42 (PANTHER), IPR000269 (PANTHER), SIGNAL_PEPTIDE_N_REGION (PHOBIUS), SIGNAL_PEPTIDE (PHOBIUS), SIGNAL_PEPTIDE_C_REGION (PHOBIUS), SIGNAL_PEPTIDE_H_REGION (PHOBIUS), NON_CYTOPLASMIC_DOMAIN (PHOBIUS), IPR016182 (SUPERFAMILY), IPR015798 (SUPERFAMILY), IPR016182 (SUPERFAMILY), TMhelix (TMHMM)	P:GO:0009308, F:GO:0005507, F:GO:0048038, F:GO:0008131, P:GO:0055114	P:amine metabolic process, F:copper ion binding, F:quinone binding, F:primary amine oxidase activity, P:oxidation-reduction process	AT4G12290.1	52.6	1.5e-115	414.5	1-to-many	AT4G12290.2	AT4G12290.1	Copper amine oxidase family protein					Copper amine oxidase family protein%3B FUNCTIONS IN: quinone binding%2C primary amine oxidase activity%2C copper ion binding%3B INVOLVED IN: oxidation reduction%2C amine metabolic process%3B LOCATED IN: vacuole%3B CONTAINS InterPro DOMAIN/s: Copper amine oxidase%2C N-terminal (InterPro:IPR016182)%2C Copper amine oxidase%2C N2-terminal (InterPro:IPR015800)%2C Copper amine oxidase%2C N2/N3-terminal (InterPro:IPR015801)%2C Copper amine oxidase%2C N3-terminal (InterPro:IPR015802)%2C Copper amine oxidase (InterPro:IPR000269)%2C Copper amine oxidase%2C C-terminal (InterPro:IPR015798)%3B BEST Arabidopsis thaliana protein match is: Copper amine oxidase family protein (TAIR:AT1G62810.1)%3B Has 1550 Blast hits to 1547 proteins in 275 species: Archae - 14%3B Bacteria - 376%3B Metazoa - 251%3B Fungi - 449%3B Plants - 243%3B Viruses - 0%3B Other Eukaryotes - 217 (source: NCBI BLink).	VIT_02s0025g04560	96.1	2.4e-218	755	1-to-1				35.2132		35.2132
VvCabSauv08_H0002F_049.ver1.0.g027930	4.33852	4.47432	4.32145	4.67389	4.27945	4.04046	3.72654	4.08587	3.88651	2.6645	3.88678	3.20342	3.57548	4.13039	3.82448	1.73942	2.92505	3.295	2.7984	3.3109	2.6408	1.91274	2.35578	1.22746	-1.12653	-2.01145	glucose-methanol-choline (GMC) oxidoreductase family	F:GO:0000166, F:GO:0003824, P:GO:0007275, C:GO:0016020, P:GO:0006629, P:GO:0007267	F:nucleotide binding, F:catalytic activity, P:multicellular organism development, C:membrane, P:lipid metabolic process, P:cell-cell signaling	EC:4.1.2.10	(R)-mandelonitrile lyase	IPR023753 (G3DSA:3.50.50.GENE3D), IPR007867 (PFAM), IPR000172 (PFAM), IPR012132 (PIRSF), PTHR11552 (PANTHER), PTHR11552:SF145 (PANTHER), IPR000172 (PROSITE_PATTERNS), IPR000172 (PROSITE_PATTERNS), NON_CYTOPLASMIC_DOMAIN (PHOBIUS), SIGNAL_PEPTIDE (PHOBIUS), SIGNAL_PEPTIDE_N_REGION (PHOBIUS), SIGNAL_PEPTIDE_C_REGION (PHOBIUS), SIGNAL_PEPTIDE_H_REGION (PHOBIUS), IPR023753 (SUPERFAMILY), SSF54373 (SUPERFAMILY), TMhelix (TMHMM), TMhelix (TMHMM)	F:GO:0016614, F:GO:0016491, F:GO:0050660, P:GO:0055114	F:oxidoreductase activity, acting on CH-OH group of donors, F:oxidoreductase activity, F:flavin adenine dinucleotide binding, P:oxidation-reduction process	AT1G12570.1	62	2.7e-208	723	1-to-1		AT1G12570.1	Glucose-methanol-choline (GMC) oxidoreductase family protein					Glucose-methanol-choline (GMC) oxidoreductase family protein%3B FUNCTIONS IN: aldehyde-lyase activity%2C oxidoreductase activity%2C acting on CH-OH group of donors%2C FAD binding%3B INVOLVED IN: alcohol metabolic process%3B LOCATED IN: endomembrane system%3B EXPRESSED IN: 17 plant structures%3B EXPRESSED DURING: 9 growth stages%3B CONTAINS InterPro DOMAIN/s: Glucose-methanol-choline oxidoreductase%2C N-terminal (InterPro:IPR000172)%2C Glucose-methanol-choline oxidoreductase (InterPro:IPR012132)%2C Glucose-methanol-choline oxidoreductase%2C C-terminal (InterPro:IPR007867)%3B BEST Arabidopsis thaliana protein match is: Glucose-methanol-choline (GMC) oxidoreductase family protein (TAIR:AT5G51950.1)%3B Has 10555 Blast hits to 10382 proteins in 1112 species: Archae - 4%3B Bacteria - 3926%3B Metazoa - 806%3B Fungi - 1507%3B Plants - 299%3B Viruses - 12%3B Other Eukaryotes - 4001 (source: NCBI BLink).	VIT_02s0025g04550	99.8	0	1171	1-to-1				63.4948		63.4948
VvCabSauv08_H0002F_049.ver1.0.g027940	4.86132	5.07459	5.01335	4.80428	4.97721	4.858	4.61658	4.21296	4.98909	5.46894	4.78726	5.21619	4.15153	4.53943	4.21928	4.33569	4.15874	4.07747	4.54218	4.21618	3.96994	4.57368	4.65378	4.64952	0.174375	0.322248	SPX domain-containing membrane At4g22990-like isoform X1	P:GO:0019538, F:GO:0003824, C:GO:0016020, C:GO:0005794, P:GO:0009058, F:GO:0005488, C:GO:0005773, F:GO:0005215, P:GO:0009987	P:protein metabolic process, F:catalytic activity, C:membrane, C:Golgi apparatus, P:biosynthetic process, F:binding, C:vacuole, F:transporter activity, P:cellular process	EC:5.1.1.11, EC:5.1.1.10	Phenylalanine racemase (ATP-hydrolyzing), Amino-acid racemase	G3DSA:1.20.1250.20 (GENE3D), IPR004331 (PFAM), IPR011701 (PFAM), mobidb-lite (MOBIDB_LITE), PTHR23510 (PANTHER), PTHR23510:SF44 (PANTHER), CYTOPLASMIC_DOMAIN (PHOBIUS), NON_CYTOPLASMIC_DOMAIN (PHOBIUS), TRANSMEMBRANE (PHOBIUS), TRANSMEMBRANE (PHOBIUS), TRANSMEMBRANE (PHOBIUS), TRANSMEMBRANE (PHOBIUS), TRANSMEMBRANE (PHOBIUS), TRANSMEMBRANE (PHOBIUS), CYTOPLASMIC_DOMAIN (PHOBIUS), TRANSMEMBRANE (PHOBIUS), CYTOPLASMIC_DOMAIN (PHOBIUS), NON_CYTOPLASMIC_DOMAIN (PHOBIUS), NON_CYTOPLASMIC_DOMAIN (PHOBIUS), CYTOPLASMIC_DOMAIN (PHOBIUS), TRANSMEMBRANE (PHOBIUS), NON_CYTOPLASMIC_DOMAIN (PHOBIUS), CYTOPLASMIC_DOMAIN (PHOBIUS), CYTOPLASMIC_DOMAIN (PHOBIUS), TRANSMEMBRANE (PHOBIUS), TRANSMEMBRANE (PHOBIUS), NON_CYTOPLASMIC_DOMAIN (PHOBIUS), TRANSMEMBRANE (PHOBIUS), NON_CYTOPLASMIC_DOMAIN (PHOBIUS), IPR004331 (PROSITE_PROFILES), IPR020846 (CDD), cd14479 (CDD), IPR020846 (SUPERFAMILY), TMhelix (TMHMM), TMhelix (TMHMM), TMhelix (TMHMM), TMhelix (TMHMM), TMhelix (TMHMM), TMhelix (TMHMM), TMhelix (TMHMM), TMhelix (TMHMM), TMhelix (TMHMM), TMhelix (TMHMM), TMhelix (TMHMM)	P:GO:0055085, C:GO:0016021	P:transmembrane transport, C:integral component of membrane	AT4G22990.1	79.3	0	1064.7	1-to-1		AT4G22990.1	Major Facilitator Superfamily with SPX (SYG1/Pho81/XPR1) domain-containing protein					Major Facilitator Superfamily with SPX (SYG1/Pho81/XPR1) domain-containing protein%3B FUNCTIONS IN: molecular_function unknown%3B INVOLVED IN: transmembrane transport%3B LOCATED IN: cellular_component unknown%3B CONTAINS InterPro DOMAIN/s: SPX%2C N-terminal (InterPro:IPR004331)%2C Major facilitator superfamily MFS-1 (InterPro:IPR011701)%2C Major facilitator superfamily%2C general substrate transporter (InterPro:IPR016196)%3B BEST Arabidopsis thaliana protein match is: Major Facilitator Superfamily with SPX (SYG1/Pho81/XPR1) domain-containing protein (TAIR:AT4G11810.1)%3B Has 30201 Blast hits to 17322 proteins in 780 species: Archae - 12%3B Bacteria - 1396%3B Metazoa - 17338%3B Fungi - 3422%3B Plants - 5037%3B Viruses - 0%3B Other Eukaryotes - 2996 (source: NCBI BLink).	VIT_02s0025g04540	100	0	1279.6	1-to-1				80.2292		80.2292
VvCabSauv08_H0002F_050.ver1.0.g027950	0	0	0	0	0	0	0	0	0	0	0	0	0	0	0	0	0	0	0	0	0	0	0	0	0	0	cellulose synthase G3	P:GO:0019538, P:GO:0005975, P:GO:0016043, C:GO:0005794, P:GO:0009058, F:GO:0016740, P:GO:0006139, C:GO:0005886, P:GO:0007049	P:protein metabolic process, P:carbohydrate metabolic process, P:cellular component organization, C:Golgi apparatus, P:biosynthetic process, F:transferase activity, P:nucleobase-containing compound metabolic process, C:plasma membrane, P:cell cycle	EC:2.4.1.12	Cellulose synthase (UDP-forming)	IPR029044 (G3DSA:3.90.550.GENE3D), IPR029044 (G3DSA:3.90.550.GENE3D), IPR005150 (PFAM), PTHR13301 (PANTHER), PTHR13301:SF122 (PANTHER), TRANSMEMBRANE (PHOBIUS), TRANSMEMBRANE (PHOBIUS), TRANSMEMBRANE (PHOBIUS), NON_CYTOPLASMIC_DOMAIN (PHOBIUS), TRANSMEMBRANE (PHOBIUS), CYTOPLASMIC_DOMAIN (PHOBIUS), TRANSMEMBRANE (PHOBIUS), CYTOPLASMIC_DOMAIN (PHOBIUS), TRANSMEMBRANE (PHOBIUS), TRANSMEMBRANE (PHOBIUS), NON_CYTOPLASMIC_DOMAIN (PHOBIUS), NON_CYTOPLASMIC_DOMAIN (PHOBIUS), CYTOPLASMIC_DOMAIN (PHOBIUS), CYTOPLASMIC_DOMAIN (PHOBIUS), NON_CYTOPLASMIC_DOMAIN (PHOBIUS), TRANSMEMBRANE (PHOBIUS), CYTOPLASMIC_DOMAIN (PHOBIUS), TMhelix (TMHMM), TMhelix (TMHMM), TMhelix (TMHMM), TMhelix (TMHMM), TMhelix (TMHMM), TMhelix (TMHMM), TMhelix (TMHMM), TMhelix (TMHMM)	C:GO:0016020, F:GO:0016760, P:GO:0030244	C:membrane, F:cellulose synthase (UDP-forming) activity, P:cellulose biosynthetic process	AT4G23990.1	50.3	7.1e-195	678.7	1-to-1		AT4G23990.1	cellulose synthase like G3	encodes a protein similar to cellulose synthase	"CSLG3"	ATCSLG3,ARABIDOPSIS THALIANA CELLULOSE SYNTHASE-LIKE G3	cellulose synthase like G3	cellulose synthase like G3 (CSLG3)%3B FUNCTIONS IN: cellulose synthase activity%2C transferase activity%2C transferring glycosyl groups%2C transferase activity%3B INVOLVED IN: cellulose biosynthetic process%2C polysaccharide biosynthetic process%3B LOCATED IN: membrane%3B EXPRESSED IN: 13 plant structures%3B EXPRESSED DURING: 8 growth stages%3B CONTAINS InterPro DOMAIN/s: Cellulose synthase (InterPro:IPR005150)%3B BEST Arabidopsis thaliana protein match is: cellulose synthase like G1 (TAIR:AT4G24010.1)%3B Has 2576 Blast hits to 2006 proteins in 301 species: Archae - 0%3B Bacteria - 469%3B Metazoa - 0%3B Fungi - 15%3B Plants - 2040%3B Viruses - 0%3B Other Eukaryotes - 52 (source: NCBI BLink).	VIT_02s0025g01750	87	0	1253	1-to-1		"CSLG3"	"CSLG3"	57.7598	"CSLG3"	57.7598		"CSLG3"
VvCabSauv08_H0002F_050.ver1.0.g027960	0	0	0	0	0	0	0	0	0	0	0	0	0	0	0	0	0	0	0	0	0	0	0	0	0	0	auxin response factor 12	C:GO:0005634, F:GO:0003677, F:GO:0003824, P:GO:0007165, P:GO:0009719, P:GO:0009058, P:GO:0006139	C:nucleus, F:DNA binding, F:catalytic activity, P:signal transduction, P:response to endogenous stimulus, P:biosynthetic process, P:nucleobase-containing compound metabolic process	EC:1.3.1.74	2-alkenal reductase (NAD(P)(+))	IPR010525 (PFAM), IPR015300 (G3DSA:2.40.330.GENE3D), mobidb-lite (MOBIDB_LITE), PTHR31384:SF41 (PANTHER), PTHR31384 (PANTHER), IPR015300 (SUPERFAMILY)	F:GO:0003677, C:GO:0005634, P:GO:0006355, P:GO:0009725	F:DNA binding, C:nucleus, P:regulation of transcription, DNA-templated, P:response to hormone	AT3G61830.1	56.7	1e-89	328.2	1-to-many	AT3G61830.2	AT3G61830.1	auxin response factor 18		"ARF18"		auxin response factor 18	auxin response factor 18 (ARF18)%3B FUNCTIONS IN: sequence-specific DNA binding transcription factor activity%3B INVOLVED IN: response to hormone stimulus%2C regulation of transcription%2C DNA-dependent%2C regulation of transcription%3B LOCATED IN: nucleus%3B EXPRESSED IN: 22 plant structures%3B EXPRESSED DURING: 13 growth stages%3B CONTAINS InterPro DOMAIN/s: Aux/IAA-ARF-dimerisation (InterPro:IPR011525)%2C Transcriptional factor B3 (InterPro:IPR003340)%2C AUX/IAA protein (InterPro:IPR003311)%2C Auxin response factor (InterPro:IPR010525)%3B BEST Arabidopsis thaliana protein match is: auxin response factor 11 (TAIR:AT2G46530.1)%3B Has 30201 Blast hits to 17322 proteins in 780 species: Archae - 12%3B Bacteria - 1396%3B Metazoa - 17338%3B Fungi - 3422%3B Plants - 5037%3B Viruses - 0%3B Other Eukaryotes - 2996 (source: NCBI BLink).	VIT_02s0025g01740	82.4	3.9e-128	454.9	1-to-1		"ARF9"	"ARF9"	58.0645	"ARF9"	58.0645		"ARF18"
VvCabSauv08_H0002F_050.ver1.0.g027970	0.150681	0	0	0	0	0	0	0	0	0	0	0	0	0	0	0.22914	0	0	0	0	0	0	0	0	-0.0502268	0	3-oxoacyl-[acyl-carrier- ] synthase chloroplastic-like	P:GO:0009790, P:GO:0019538, P:GO:0009056, P:GO:0009791, P:GO:0009058, C:GO:0009536, P:GO:0006950, P:GO:0000003, P:GO:0009628, F:GO:0005515, P:GO:0006629, P:GO:0009719, C:GO:0016020, P:GO:0016043, C:GO:0005829, F:GO:0016740	P:embryo development, P:protein metabolic process, P:catabolic process, P:post-embryonic development, P:biosynthetic process, C:plastid, P:response to stress, P:reproduction, P:response to abiotic stimulus, F:protein binding, P:lipid metabolic process, P:response to endogenous stimulus, C:membrane, P:cellular component organization, C:cytosol, F:transferase activity	EC:2.3.1.85, EC:2.3.1.41, EC:2.3.1.179	Fatty-acid synthase, Beta-ketoacyl-[acyl-carrier-protein] synthase I, Beta-ketoacyl-[acyl-carrier-protein] synthase II	IPR020841 (SMART), IPR017568 (PIRSF), IPR016039 (G3DSA:3.40.47.GENE3D), IPR016039 (G3DSA:3.40.47.GENE3D), IPR014031 (PFAM), IPR016039 (G3DSA:3.40.47.GENE3D), IPR014030 (PFAM), PTHR11712:SF308 (PANTHER), PTHR11712 (PANTHER), IPR018201 (PROSITE_PATTERNS), cd00834 (CDD), IPR016039 (SUPERFAMILY), IPR016039 (SUPERFAMILY)	F:GO:0016747, F:GO:0003824, P:GO:0008152, P:GO:0006633	F:transferase activity, transferring acyl groups other than amino-acyl groups, F:catalytic activity, P:metabolic process, P:fatty acid biosynthetic process	AT5G46290.1	71.2	1.4e-175	614	1-to-1		AT5G46290.1	3-ketoacyl-acyl carrier protein synthase I	Encodes beta-ketoacyl-[acyl carrier protein] synthase I (KASI). Crucial for fatty acid synthesis. Plays a role in chloroplast division and embryo development.	"KASI"	KAS1,KETOACYL-ACP SYNTHASE 1	3-ketoacyl-acyl carrier protein synthase I	3-ketoacyl-acyl carrier protein synthase I (KAS I)%3B FUNCTIONS IN: transferase activity%2C transferring acyl groups other than amino-acyl groups%2C fatty acid synthase activity%2C catalytic activity%3B INVOLVED IN: biosynthetic process%2C metabolic process%2C fatty acid biosynthetic process%3B LOCATED IN: chloroplast%2C chloroplast stroma%2C membrane%2C chloroplast envelope%3B EXPRESSED IN: 23 plant structures%3B EXPRESSED DURING: 13 growth stages%3B CONTAINS InterPro DOMAIN/s: Beta-ketoacyl synthase (InterPro:IPR000794)%2C Polyketide synthase%2C beta-ketoacyl synthase region (InterPro:IPR020841)%2C Thiolase-like (InterPro:IPR016039)%2C Beta-ketoacyl synthase%2C C-terminal (InterPro:IPR014031)%2C 3-oxoacyl-[acyl-carrier-protein] synthase 2 (InterPro:IPR017568)%2C Beta-ketoacyl synthase%2C N-terminal (InterPro:IPR014030)%2C Thiolase-like%2C subgroup (InterPro:IPR016038)%2C Beta-ketoacyl synthase%2C active site (InterPro:IPR018201)%3B BEST Arabidopsis thaliana protein match is: fatty acid biosynthesis 1 (TAIR:AT1G74960.3)%3B Has 1807 Blast hits to 1807 proteins in 277 species: Archae - 0%3B Bacteria - 0%3B Metazoa - 736%3B Fungi - 347%3B Plants - 385%3B Viruses - 0%3B Other Eukaryotes - 339 (source: NCBI BLink).	VIT_02s0025g01730	91.9	8.4e-249	856.3	1-to-1								"KASI"
VvCabSauv08_H0002F_050.ver1.0.g027980	0	1.35327	0	0	0	0	0	0	0	0	0	0	0	0	0	0	0	0	0	0	0	0	0	0	-0.451091	0	DCD (development and cell death) domain	0	0	0	0	PTHR10857:SF70 (PANTHER), PTHR10857 (PANTHER)	no GO terms	no GO terms	AT5G42050.1	75.6	1.1e-11	66.6	1-to-1		AT5G42050.1	DCD (Development and Cell Death) domain protein					DCD (Development and Cell Death) domain protein%3B CONTAINS InterPro DOMAIN/s: Development/cell death domain (InterPro:IPR013989)%2C Kelch related (InterPro:IPR013089)%3B BEST Arabidopsis thaliana protein match is: DCD (Development and Cell Death) domain protein (TAIR:AT3G27090.1)%3B Has 30201 Blast hits to 17322 proteins in 780 species: Archae - 12%3B Bacteria - 1396%3B Metazoa - 17338%3B Fungi - 3422%3B Plants - 5037%3B Viruses - 0%3B Other Eukaryotes - 2996 (source: NCBI BLink).
VvCabSauv08_H0002F_050.ver1.0.g027990	7.88422	7.38123	7.77733	8.32622	7.59161	7.59699	7.69228	8.20978	7.69985	7.92658	7.75357	7.51897	7.25561	7.3523	7.60735	7.78561	7.62694	7.54823	7.72529	7.83024	7.53023	7.75768	8.10414	7.47145	0.052114	0.372671	DCD (development and cell death) domain	P:GO:0005975, C:GO:0016020, P:GO:0009058, F:GO:0016740, P:GO:0006139	P:carbohydrate metabolic process, C:membrane, P:biosynthetic process, F:transferase activity, P:nucleobase-containing compound metabolic process	EC:2.4.1.12	Cellulose synthase (UDP-forming)	IPR013989 (SMART), IPR013989 (PFAM), mobidb-lite (MOBIDB_LITE), PTHR10857 (PANTHER), PTHR10857:SF70 (PANTHER), IPR013989 (PROSITE_PROFILES)	no GO terms	no GO terms	AT5G42050.1	69.3	1.6e-75	280.8	1-to-1		AT5G42050.1	DCD (Development and Cell Death) domain protein					DCD (Development and Cell Death) domain protein%3B CONTAINS InterPro DOMAIN/s: Development/cell death domain (InterPro:IPR013989)%2C Kelch related (InterPro:IPR013089)%3B BEST Arabidopsis thaliana protein match is: DCD (Development and Cell Death) domain protein (TAIR:AT3G27090.1)%3B Has 30201 Blast hits to 17322 proteins in 780 species: Archae - 12%3B Bacteria - 1396%3B Metazoa - 17338%3B Fungi - 3422%3B Plants - 5037%3B Viruses - 0%3B Other Eukaryotes - 2996 (source: NCBI BLink).	VIT_02s0025g01720	99.6	3.2e-115	411.8	1-to-1				58.2375		58.2375
VvCabSauv08_H0002F_051.ver1.0.g028000	0	0	0	0	0	0.549645	0	0.579948	0	0	0	0	0.988168	0	0	0	0	0	0	0	0	0	0	0	0	-0.329389	Hydroxycinnamoyl-Coenzyme A shikimate quinate hydroxycinnamoyltransferase	F:GO:0000166, F:GO:0003723, C:GO:0005737, P:GO:0009719, P:GO:0006139, C:GO:0005654	F:nucleotide binding, F:RNA binding, C:cytoplasm, P:response to endogenous stimulus, P:nucleobase-containing compound metabolic process, C:nucleoplasm	0	0	mobidb-lite (MOBIDB_LITE)	no GO terms	no GO terms														VIT_02s0012g01190	87.1	9.8e-26	112.8	1-to-1				39.5455		39.5455
VvCabSauv08_H0002F_051.ver1.0.g028010	0	0	0	0.357656	0	0	0	0	0	0	0	0	0	0	0	0	0	0	0	0	0	0	0	0	0	0	C2H2 and C2HC zinc fingers superfamily	F:GO:0000166, F:GO:0003700, F:GO:0003723, C:GO:0005737, P:GO:0009719, P:GO:0009058, P:GO:0006139, C:GO:0005654	F:nucleotide binding, F:transcription factor activity, sequence-specific DNA binding, F:RNA binding, C:cytoplasm, P:response to endogenous stimulus, P:biosynthetic process, P:nucleobase-containing compound metabolic process, C:nucleoplasm	0	0	IPR013087 (SMART), PF13912 (PFAM), G3DSA:3.30.160.60 (GENE3D), G3DSA:3.30.160.60 (GENE3D), mobidb-lite (MOBIDB_LITE), mobidb-lite (MOBIDB_LITE), PTHR26374:SF265 (PANTHER), PTHR26374 (PANTHER), IPR013087 (PROSITE_PATTERNS), IPR013087 (PROSITE_PROFILES), IPR013087 (SUPERFAMILY)	F:GO:0003676	F:nucleic acid binding	AT4G17810.1	67.9	5.9e-23	105.1	1-to-many	AT4G17810.2	AT4G17810.1	C2H2 and C2HC zinc fingers superfamily protein					C2H2 and C2HC zinc fingers superfamily protein%3B FUNCTIONS IN: sequence-specific DNA binding transcription factor activity%2C zinc ion binding%2C nucleic acid binding%3B INVOLVED IN: regulation of transcription%3B LOCATED IN: intracellular%3B EXPRESSED IN: 8 plant structures%3B EXPRESSED DURING: 7 growth stages%3B CONTAINS InterPro DOMAIN/s: Zinc finger%2C C2H2-like (InterPro:IPR015880)%2C Zinc finger%2C C2H2-type (InterPro:IPR007087)%3B BEST Arabidopsis thaliana protein match is: zinc-finger protein 10 (TAIR:AT2G37740.1)%3B Has 1054 Blast hits to 1054 proteins in 39 species: Archae - 0%3B Bacteria - 0%3B Metazoa - 0%3B Fungi - 0%3B Plants - 1054%3B Viruses - 0%3B Other Eukaryotes - 0 (source: NCBI BLink).	VIT_02s0012g01190	100	8.3e-45	176.8	1-to-1				39.5455		39.5455
VvCabSauv08_H0002F_059.ver1.0.g028020	2.27968	1.63197	1.72006	3.19163	2.41897	1.26618	2.20692	2.47576	1.9588	1.31885	1.53103	1.09681	1.46268	1.48927	1.45309	2.5359	2.39288	1.37644	2.36055	4.02587	2.22986	2.90914	2.75866	1.63647	-0.561671	0.966406	plant UBX domain-containing 8	0	0	0	0	PTHR23322:SF47 (PANTHER), PTHR23322 (PANTHER)	no GO terms	no GO terms														VIT_02s0025g04060	96.8	4.9e-53	204.1	1-to-1
VvCabSauv08_H0002F_059.ver1.0.g028030	5.75708	5.5287	5.82967	5.89408	5.65349	5.56087	5.82041	5.81869	5.71274	5.93274	5.88684	5.78668	5.21256	5.52479	5.18615	5.33168	5.5963	5.65668	5.96018	5.92972	5.5689	6.39667	6.34623	6.20683	0.163605	1.00874	plant UBX domain-containing 8	C:GO:0005634, F:GO:0005515, C:GO:0005829, P:GO:0006810	C:nucleus, F:protein binding, C:cytosol, P:transport	0	0	Coil (COILS), IPR003903 (SMART), IPR001012 (SMART), G3DSA:1.10.8.10 (GENE3D), IPR001012 (PFAM), PF14555 (PFAM), G3DSA:3.10.20.90 (GENE3D), G3DSA:1.25.40.120 (GENE3D), mobidb-lite (MOBIDB_LITE), mobidb-lite (MOBIDB_LITE), mobidb-lite (MOBIDB_LITE), mobidb-lite (MOBIDB_LITE), mobidb-lite (MOBIDB_LITE), PTHR23322 (PANTHER), PTHR23322:SF47 (PANTHER), IPR001012 (PROSITE_PROFILES), cd14351 (CDD), IPR029071 (SUPERFAMILY), IPR009060 (SUPERFAMILY)	F:GO:0005515	F:protein binding	AT4G11740.1	57.2	1.3e-136	485	1-to-1		AT4G11740.1	Ubiquitin-like superfamily protein	Isolated as a suppressor of a dominant mutant in the Ara4 gene that was expressed in yeast ypt1 mutant strains. A novel protein with a small region of similarity to coil-coiled domain of yeast VSP27 protein.	"SAY1"			SAY1%3B INVOLVED IN: vesicle-mediated transport%3B LOCATED IN: cytosol%2C nucleus%3B EXPRESSED IN: 25 plant structures%3B EXPRESSED DURING: 14 growth stages%3B CONTAINS InterPro DOMAIN/s: UBX (InterPro:IPR001012)%2C Ubiquitin interacting motif (InterPro:IPR003903)%2C UBA-like (InterPro:IPR009060)%3B BEST Arabidopsis thaliana protein match is: Ubiquitin-like superfamily protein (TAIR:AT4G23040.1)%3B Has 5504 Blast hits to 4000 proteins in 512 species: Archae - 3%3B Bacteria - 644%3B Metazoa - 2099%3B Fungi - 780%3B Plants - 360%3B Viruses - 48%3B Other Eukaryotes - 1570 (source: NCBI BLink).	VIT_02s0025g04050	99.7	0	1103.2	1-to-1		"PUX8"	"PUX8"	47.1154	"PUX8"	47.1154		"SAY1"
VvCabSauv08_H0002F_059.ver1.0.g028040	0.519434	0.514428	0.525182	0.745779	0.31566	0.307663	1.08105	0	0.550788	0.300543	0.544633	0.65123	0	0	0.584629	0.556276	0	0.575519	0.444574	1.21656	1.8361	0.892926	0	1.11143	-0.0208794	0.473242	methyl- -binding domain-containing 13-like	C:GO:0005634, F:GO:0003677	C:nucleus, F:DNA binding	0	0	G3DSA:3.30.890.10 (GENE3D), PTHR34067 (PANTHER), PTHR34067:SF5 (PANTHER), IPR001739 (PROSITE_PROFILES), IPR016177 (SUPERFAMILY)	C:GO:0005634, F:GO:0003677	C:nucleus, F:DNA binding	AT1G63240.1	36.2	3e-05	46.2	1-to-1		AT1G63240.1	hypothetical protein					unknown protein%3B Has 460 Blast hits to 413 proteins in 106 species: Archae - 5%3B Bacteria - 12%3B Metazoa - 152%3B Fungi - 46%3B Plants - 43%3B Viruses - 2%3B Other Eukaryotes - 200 (source: NCBI BLink).	VIT_02s0025g04030	36.9	2.3e-17	85.5	1-to-1
VvCabSauv08_H0002F_061.ver1.0.g028050	1.35854	0.447099	0.15044	1.27775	0.945826	0.306238	0.495971	0.944591	0.9842	0.597792	0	0	0	0.919608	0.589342	0.748875	0	0.88355	0.957617	1.23457	0.969063	0	0.693063	1.81777	-0.452761	0.33396	ripening-related P-450 enzyme-like	P:GO:0019748, F:GO:0003824, C:GO:0016020, P:GO:0009058, F:GO:0005488	P:secondary metabolic process, F:catalytic activity, C:membrane, P:biosynthetic process, F:binding	EC:1.14.13.71, EC:1.14.13	N-methylcoclaurine 3'-monooxygenase, Acting on paired donors, with incorporation or reduction of molecular oxygen. The oxygen incorporated need not be derived from O(2)	IPR001128 (PRINTS), IPR002401 (PRINTS), G3DSA:1.10.630.10 (GENE3D), IPR001128 (PFAM), PTHR24298:SF283 (PANTHER), PTHR24298 (PANTHER), IPR017972 (PROSITE_PATTERNS), NON_CYTOPLASMIC_DOMAIN (PHOBIUS), SIGNAL_PEPTIDE_C_REGION (PHOBIUS), SIGNAL_PEPTIDE (PHOBIUS), SIGNAL_PEPTIDE_H_REGION (PHOBIUS), SIGNAL_PEPTIDE_N_REGION (PHOBIUS), SignalP-TM (SIGNALP_EUK), IPR001128 (SUPERFAMILY)	F:GO:0016705, F:GO:0005506, P:GO:0055114, F:GO:0020037	F:oxidoreductase activity, acting on paired donors, with incorporation or reduction of molecular oxygen, F:iron ion binding, P:oxidation-reduction process, F:heme binding	AT2G45550.1	47.5	4.5e-135	479.6	1-to-1		AT2G45550.1	cytochrome P450%2C family 76%2C subfamily C%2C polypeptide 4	member of CYP76C	"CYP76C4"		cytochrome P450%2C family 76%2C subfamily C%2C polypeptide 4	cytochrome P450%2C family 76%2C subfamily C%2C polypeptide 4 (CYP76C4)%3B FUNCTIONS IN: electron carrier activity%2C monooxygenase activity%2C iron ion binding%2C oxygen binding%2C heme binding%3B INVOLVED IN: oxidation reduction%3B EXPRESSED IN: stem%2C root%2C carpel%3B EXPRESSED DURING: 4 anthesis%3B CONTAINS InterPro DOMAIN/s: Cytochrome P450 (InterPro:IPR001128)%2C Cytochrome P450%2C E-class%2C group I (InterPro:IPR002401)%2C Cytochrome P450%2C conserved site (InterPro:IPR017972)%3B BEST Arabidopsis thaliana protein match is: cytochrome P450%2C family 76%2C subfamily C%2C polypeptide 1 (TAIR:AT2G45560.1)%3B Has 35109 Blast hits to 34843 proteins in 1784 species: Archae - 57%3B Bacteria - 4750%3B Metazoa - 11986%3B Fungi - 7467%3B Plants - 9491%3B Viruses - 6%3B Other Eukaryotes - 1352 (source: NCBI BLink).	VIT_02s0012g02340	99.6	7e-289	989.6	1-to-1								"CYP76C4"
VvCabSauv08_H0002F_061.ver1.0.g028060	0.548493	0	0.534595	0	0	0	0	0	0	0.574373	0.530993	0	0	0.768106	0	0	0.753196	0	0.64147	0	0	0.492951	0	0	0.00742601	-0.091718	mobidb-lite (MOBIDB_LITE)	0	0	0	0	mobidb-lite (MOBIDB_LITE)	no GO terms	no GO terms
VvCabSauv08_H0002F_066.ver1.0.g028070	2.03957	2.49545	2.25421	1.25998	2.40725	1.75339	2.17361	2.20375	2.23346	1.09414	1.51546	2.06113	2.05356	2.49708	1.39868	1.2555	1.53627	1.3525	2.11459	1.96248	1.51258	1.19916	1.10029	1.48006	-0.706168	-0.723271	two-component response regulator-APRR2	F:GO:0000166, F:GO:0003677, C:GO:0005634, P:GO:0007267, P:GO:0009058, F:GO:0004872, F:GO:0004871, P:GO:0006139, P:GO:0006810, C:GO:0005886	F:nucleotide binding, F:DNA binding, C:nucleus, P:cell-cell signaling, P:biosynthetic process, F:receptor activity, F:signal transducer activity, P:nucleobase-containing compound metabolic process, P:transport, C:plasma membrane	0	0	IPR001789 (SMART), G3DSA:1.10.10.60 (GENE3D), IPR001005 (PFAM), IPR006447 (TIGRFAM), G3DSA:3.40.50.2300 (GENE3D), IPR001789 (PFAM), mobidb-lite (MOBIDB_LITE), PTHR31312 (PANTHER), PTHR31312:SF6 (PANTHER), IPR017930 (PROSITE_PROFILES), IPR001789 (PROSITE_PROFILES), cd00156 (CDD), IPR009057 (SUPERFAMILY), IPR011006 (SUPERFAMILY)	F:GO:0003677, P:GO:0000160	F:DNA binding, P:phosphorelay signal transduction system	AT4G18020.1	50	1.9e-121	434.5	1-to-many	AT4G18020.2,AT4G18020.3,AT4G18020.6,AT4G18020.9	AT4G18020.1	CheY-like two-component responsive regulator family protein	Encodes pseudo-response regulator 2 (APRR2) that interacts with a calcium sensor (CML9).	"APRR2"			APRR2%3B CONTAINS InterPro DOMAIN/s: Myb-like DNA-binding domain%2C SHAQKYF class (InterPro:IPR006447)%2C CheY-like (InterPro:IPR011006)%2C Homeodomain-like (InterPro:IPR009057)%2C Myb%2C DNA-binding (InterPro:IPR014778)%2C Signal transduction response regulator%2C receiver domain (InterPro:IPR001789)%2C Homeodomain-related (InterPro:IPR012287)%2C HTH transcriptional regulator%2C Myb-type%2C DNA-binding (InterPro:IPR017930)%3B BEST Arabidopsis thaliana protein match is: GBF's pro-rich region-interacting factor 1 (TAIR:AT2G20570.1)%3B Has 30201 Blast hits to 17322 proteins in 780 species: Archae - 12%3B Bacteria - 1396%3B Metazoa - 17338%3B Fungi - 3422%3B Plants - 5037%3B Viruses - 0%3B Other Eukaryotes - 2996 (source: NCBI BLink).	VIT_02s0012g00570	98.9	0	1119	1-to-1		"APRR2"	"APRR2"	46.4158	"APRR2"	46.4158		"APRR2"
VvCabSauv08_H0002F_066.ver1.0.g028080	0	0	0	0	0	0	0	0	0	0	1.19686	0	0	0	0	0	0	0	0	0	0	0	1.54777	0	0.398953	0.515924	tobamovirus multiplication 2A	0	0	0	0	PTHR19282:SF322 (PANTHER), PTHR19282 (PANTHER), CYTOPLASMIC_DOMAIN (PHOBIUS), NON_CYTOPLASMIC_DOMAIN (PHOBIUS), TRANSMEMBRANE (PHOBIUS), TMhelix (TMHMM)	no GO terms	no GO terms	AT1G32400.1	79.5	1.4e-12	69.3	1-to-many	AT1G32400.2,AT1G32400.3	AT1G32400.1	tobamovirus multiplication 2A	TOM2A encodes a 280 amino acid putative four-pass transmembrane protein with a C-terminal farnesylation signal%2C essential for efficient multiplication of tobacco mosaic viruses.	"TOM2A"		tobamovirus multiplication 2A	tobamovirus multiplication 2A (TOM2A)%3B FUNCTIONS IN: protein binding%3B INVOLVED IN: viral replication complex formation and maintenance%3B LOCATED IN: vacuole%2C membrane%3B EXPRESSED IN: 24 plant structures%3B EXPRESSED DURING: 15 growth stages%3B CONTAINS InterPro DOMAIN/s: Tetraspanin (InterPro:IPR018499)%3B BEST Arabidopsis thaliana protein match is: Tetraspanin family protein (TAIR:AT2G20230.1)%3B Has 929 Blast hits to 927 proteins in 94 species: Archae - 0%3B Bacteria - 0%3B Metazoa - 729%3B Fungi - 0%3B Plants - 163%3B Viruses - 0%3B Other Eukaryotes - 37 (source: NCBI BLink).	VIT_02s0012g00560	86.4	2.7e-15	77.4	1-to-1		"TOM2A"	"TOM2A"	66.4286	"TOM2A"	66.4286		"TOM2A"
VvCabSauv08_H0002F_067.ver1.0.g028090	0.372773	0	0	0	0	0.176164	0	0	0	0	0	0	0	0	0	0	0	0.260038	0	0	0	0	0	0	-0.124258	0	short-chain dehydrogenase reductase family	P:GO:0005975, F:GO:0003824, C:GO:0016020, P:GO:0015979, P:GO:0009058	P:carbohydrate metabolic process, F:catalytic activity, C:membrane, P:photosynthesis, P:biosynthetic process	EC:1.3.1.33	Protochlorophyllide reductase	IPR002347 (PRINTS), G3DSA:3.40.50.720 (GENE3D), IPR002347 (PFAM), PTHR24320 (PANTHER), PTHR24320:SF114 (PANTHER), cd05327 (CDD), IPR016040 (SUPERFAMILY)	no GO terms	no GO terms	AT4G24050.1	72.5	1.4e-130	464.2	1-to-1		AT4G24050.1	NAD(P)-binding Rossmann-fold superfamily protein					NAD(P)-binding Rossmann-fold superfamily protein%3B FUNCTIONS IN: oxidoreductase activity%2C binding%2C catalytic activity%3B INVOLVED IN: oxidation reduction%2C metabolic process%3B EXPRESSED IN: 15 plant structures%3B EXPRESSED DURING: 7 growth stages%3B CONTAINS InterPro DOMAIN/s: NAD(P)-binding domain (InterPro:IPR016040)%2C Glucose/ribitol dehydrogenase (InterPro:IPR002347)%2C Short-chain dehydrogenase/reductase SDR (InterPro:IPR002198)%3B BEST Arabidopsis thaliana protein match is: NAD(P)-binding Rossmann-fold superfamily protein (TAIR:AT1G64590.1)%3B Has 59308 Blast hits to 59247 proteins in 3068 species: Archae - 448%3B Bacteria - 39701%3B Metazoa - 3820%3B Fungi - 3579%3B Plants - 1905%3B Viruses - 0%3B Other Eukaryotes - 9855 (source: NCBI BLink).	VIT_02s0025g02190	95	8e-175	610.1	1-to-1				75.5952		75.5952
VvCabSauv08_H0002F_067.ver1.0.g028100	4.58549	4.16289	4.45945	4.60182	4.30139	4.21504	4.45801	4.57452	4.65212	4.42806	4.66474	4.76651	3.6116	3.81044	3.64752	3.42949	3.6602	3.63922	3.64728	3.68725	3.52581	4.52325	4.2286	4.16357	0.217156	0.615288	trehalase 1 GMTRE1	P:GO:0005975, P:GO:0009056, C:GO:0005739, C:GO:0005886, P:GO:0009987, C:GO:0009536, F:GO:0016787	P:carbohydrate metabolic process, P:catabolic process, C:mitochondrion, C:plasma membrane, P:cellular process, C:plastid, F:hydrolase activity	EC:4.1.2.20, EC:3.2.1.28	2-dehydro-3-deoxyglucarate aldolase, Alpha,alpha-trehalase	IPR001661 (PRINTS), IPR001661 (PFAM), G3DSA:1.50.10.10 (GENE3D), PTHR23403:SF20 (PANTHER), IPR001661 (PANTHER), IPR018232 (PROSITE_PATTERNS), IPR008928 (SUPERFAMILY)	F:GO:0003824, P:GO:0005991, F:GO:0004555	F:catalytic activity, P:trehalose metabolic process, F:alpha,alpha-trehalase activity	AT4G24040.1	59.6	2.8e-186	649.8	1-to-1		AT4G24040.1	trehalase 1	Encodes a trehalase%2C member of Glycoside Hydrolase Family 37.	"TRE1"	ATTRE1	trehalase 1	trehalase 1 (TRE1)%3B CONTAINS InterPro DOMAIN/s: Glycoside hydrolase%2C family 37 (InterPro:IPR001661)%2C Six-hairpin glycosidase-like (InterPro:IPR008928)%2C Glycoside hydrolase%2C family 37%2C conserved site (InterPro:IPR018232)%3B Has 1925 Blast hits to 1909 proteins in 569 species: Archae - 2%3B Bacteria - 1056%3B Metazoa - 507%3B Fungi - 235%3B Plants - 71%3B Viruses - 0%3B Other Eukaryotes - 54 (source: NCBI BLink).	VIT_02s0025g02170	96.3	0	1099.3	1-to-1		"TRE1"	"TRE1"	57.8761	"TRE1"	57.8761		"TRE1"
VvCabSauv08_H0002F_069.ver1.0.g028110	0	0	0	0	0	0	0	0	0	0	0	0	0	0	0.40171	0	0	0.564637	0	0	0	0	0	0	0	-0.133903	B3 domain-containing Os03g0120900-like	F:GO:0003677, C:GO:0005634, C:GO:0005829, P:GO:0009058, P:GO:0006139	F:DNA binding, C:nucleus, C:cytosol, P:biosynthetic process, P:nucleobase-containing compound metabolic process	0	0	IPR003340 (SMART), IPR015300 (G3DSA:2.40.330.GENE3D), IPR003340 (PFAM), mobidb-lite (MOBIDB_LITE), PTHR31140 (PANTHER), PTHR31140:SF26 (PANTHER), IPR003340 (PROSITE_PROFILES), IPR003340 (CDD), IPR015300 (SUPERFAMILY)	F:GO:0003677	F:DNA binding	AT2G46870.1	68.3	3.8e-41	166.8	1-to-1		AT2G46870.1	AP2/B3-like transcriptional factor family protein		"NGA1"		NGATHA1	NGATHA1 (NGA1)%3B CONTAINS InterPro DOMAIN/s: Transcriptional factor B3 (InterPro:IPR003340)%3B BEST Arabidopsis thaliana protein match is: AP2/B3-like transcriptional factor family protein (TAIR:AT3G61970.1)%3B Has 1372 Blast hits to 1367 proteins in 72 species: Archae - 0%3B Bacteria - 0%3B Metazoa - 0%3B Fungi - 0%3B Plants - 1372%3B Viruses - 0%3B Other Eukaryotes - 0 (source: NCBI BLink).	VIT_02s0025g03000	90.1	2.1e-120	429.1	1-to-1		"NGA1"	"NGA1"	31.1404	"NGA1"	31.1404		"NGA1"
VvCabSauv08_H0002F_070.ver1.0.g028120	0.064102	0.195519	0.109011	0	0.489472	0	0.335145	0.38384	0.436447	0.27877	0.466749	0.244631	0.108147	0	0	0.250434	0.181329	0	0.270359	0.105753	0.126899	0.0717366	0	0	0.207173	-0.0121368	S-norcoclaurine synthase 1-like	C:GO:0005634, F:GO:0003677, F:GO:0003824, P:GO:0009058, P:GO:0006139	C:nucleus, F:DNA binding, F:catalytic activity, P:biosynthetic process, P:nucleobase-containing compound metabolic process	0	0	IPR027443 (G3DSA:2.60.120.GENE3D), IPR005123 (PFAM), IPR026992 (PFAM), PTHR10209:SF331 (PANTHER), PTHR10209 (PANTHER), IPR005123 (PROSITE_PROFILES), IPR005123 (PROSITE_PROFILES), SSF51197 (SUPERFAMILY), SSF51197 (SUPERFAMILY)	F:GO:0016491, P:GO:0055114	F:oxidoreductase activity, P:oxidation-reduction process	AT4G25310.1	48.3	5.6e-91	333.6	1-to-1		AT4G25310.1	2-oxoglutarate (2OG) and Fe(II)-dependent oxygenase superfamily protein					2-oxoglutarate (2OG) and Fe(II)-dependent oxygenase superfamily protein%3B FUNCTIONS IN: oxidoreductase activity%2C acting on paired donors%2C with incorporation or reduction of molecular oxygen%2C 2-oxoglutarate as one donor%2C and incorporation of one atom each of oxygen into both donors%2C oxidoreductase activity%3B INVOLVED IN: flavonoid biosynthetic process%3B LOCATED IN: cellular_component unknown%3B CONTAINS InterPro DOMAIN/s: Oxoglutarate/iron-dependent oxygenase (InterPro:IPR005123)%3B BEST Arabidopsis thaliana protein match is: 2-oxoglutarate (2OG) and Fe(II)-dependent oxygenase superfamily protein (TAIR:AT4G25300.1)%3B Has 8508 Blast hits to 8467 proteins in 1001 species: Archae - 0%3B Bacteria - 1107%3B Metazoa - 113%3B Fungi - 987%3B Plants - 4952%3B Viruses - 0%3B Other Eukaryotes - 1349 (source: NCBI BLink).	VIT_02s0012g00350	94.1	2.4e-173	606.3	1-to-1
VvCabSauv08_H0002F_070.ver1.0.g028130	0	0	0	0	0	0	0	0	0	0	0	0	0	0	0	0	0	0	0	0	0	0	0	0	0	0	lon-related ATP-dependent	F:GO:0000166, P:GO:0019538, C:GO:0005777, P:GO:0009056, P:GO:0009791, P:GO:0016043, F:GO:0004872, F:GO:0004871, P:GO:0006810, C:GO:0005886, P:GO:0040007, F:GO:0016787	F:nucleotide binding, P:protein metabolic process, C:peroxisome, P:catabolic process, P:post-embryonic development, P:cellular component organization, F:receptor activity, F:signal transducer activity, P:transport, C:plasma membrane, P:growth, F:hydrolase activity	EC:3.4.21, EC:3.6.1.3, EC:3.6.1.15	Acting on peptide bonds (peptidases), Adenosinetriphosphatase, Nucleoside-triphosphate phosphatase	Coil (COILS), PR00830 (PRINTS), IPR003111 (SMART), IPR003593 (SMART), IPR014721 (G3DSA:3.30.230.GENE3D), G3DSA:1.10.8.60 (GENE3D), G3DSA:2.30.130.40 (GENE3D), IPR003959 (PFAM), G3DSA:3.40.50.300 (GENE3D), IPR008269 (PFAM), IPR004815 (TIGRFAM), IPR004815 (PIRSF), IPR003111 (PFAM), mobidb-lite (MOBIDB_LITE), IPR027065 (PANTHER), PTHR10046:SF61 (PANTHER), CYTOPLASMIC_DOMAIN (PHOBIUS), NON_CYTOPLASMIC_DOMAIN (PHOBIUS), TRANSMEMBRANE (PHOBIUS), IPR003111 (PROSITE_PROFILES), cd00009 (CDD), IPR027417 (SUPERFAMILY), IPR020568 (SUPERFAMILY), IPR015947 (SUPERFAMILY), TMhelix (TMHMM)	F:GO:0005524, P:GO:0030163, P:GO:0006508, F:GO:0004252, F:GO:0004176	F:ATP binding, P:protein catabolic process, P:proteolysis, F:serine-type endopeptidase activity, F:ATP-dependent peptidase activity	AT5G47040.1	82.1	0	1078.5	1-to-1		AT5G47040.1	lon protease 2	Encodes a member of the Lon protease-like proteins (Lon1/At5g26860%2C Lon2/At5g47040%2C Lon3/At3g05780%2C Lon4/At3g05790). Lon is a multifunctional ATP-dependent protease which exists in bacteria%2C archaea and within organelles in eukaryotic cells. Lon proteases are responsible for the degradation of abnormal%2C damaged and unstable proteins.	"LON2"	APEM10,ABERRANT PEROXISOME MORPHOLOGY 10	lon protease 2	lon protease 2 (LON2)%3B FUNCTIONS IN: in 6 functions%3B INVOLVED IN: protein import into peroxisome matrix%2C docking%2C growth%2C lateral root development%3B LOCATED IN: organelle lumen%2C peroxisome%3B EXPRESSED IN: 24 plant structures%3B EXPRESSED DURING: 13 growth stages%3B CONTAINS InterPro DOMAIN/s: ATPase%2C AAA-type%2C core (InterPro:IPR003959)%2C Peptidase S16%2C active site (InterPro:IPR008268)%2C Peptidase S16%2C ATP-dependent protease La (InterPro:IPR004815)%2C Peptidase S16%2C lon N-terminal (InterPro:IPR003111)%2C Peptidase S16%2C Lon C-terminal (InterPro:IPR008269)%2C ATPase%2C AAA+ type%2C core (InterPro:IPR003593)%2C Regulator of G protein signalling superfamily (InterPro:IPR016137)%2C Ribosomal protein S5 domain 2-type fold (InterPro:IPR020568)%2C Peptidase S16%2C Lon protease%2C C-terminal (InterPro:IPR001984)%3B BEST Arabidopsis thaliana protein match is: lon protease 1 (TAIR:AT5G26860.1)%3B Has 30201 Blast hits to 17322 proteins in 780 species: Archae - 12%3B Bacteria - 1396%3B Metazoa - 17338%3B Fungi - 3422%3B Plants - 5037%3B Viruses - 0%3B Other Eukaryotes - 2996 (source: NCBI BLink).	VIT_02s0012g00310	96.8	0	1245.3	1-to-1		"LON2"	"LON2"	85.6982	"LON2"	85.6982		"LON2"
VvCabSauv08_H0002F_070.ver1.0.g028140	1.33499	1.53559	2.28917	2.03497	1.72128	1.43089	1.83147	2.29117	1.67099	1.87932	1.58477	2.01494	0	1.90529	0.699894	1.749	1.81222	1.86448	2.34544	1.80006	0	2.01502	2.27571	1.86627	0.10643	1.18394	hypothetical protein POPTR_0003s08400g	0	0	0	0	PTHR35696 (PANTHER), PTHR35696:SF2 (PANTHER)	no GO terms	no GO terms	AT1G32730.1	95.5	2e-06	49.7	1-to-1		AT1G32730.1	electron carrier/iron ion-binding protein					unknown protein%3B LOCATED IN: chloroplast%3B EXPRESSED IN: 12 plant structures%3B EXPRESSED DURING: 6 growth stages%3B CONTAINS InterPro DOMAIN/s: Protein of unknown function DUF702 (InterPro:IPR007818)%3B Has 120 Blast hits to 118 proteins in 39 species: Archae - 0%3B Bacteria - 8%3B Metazoa - 63%3B Fungi - 4%3B Plants - 33%3B Viruses - 0%3B Other Eukaryotes - 12 (source: NCBI BLink).	VIT_02s0012g00300	100	5.9e-10	60.5	1-to-1				38.1773		38.1773
VvCabSauv08_H0002F_072.ver1.0.g028150	0	0	0	0.11385	0	0	0.0971941	0	0.350198	0	0.177749	0.105068	0.106595	0	0	0.591583	0.131887	0	0.219599	0	0	0.238468	0	0	0.0942724	0.0439576	glycosyl hydrolase family 9	P:GO:0005975, P:GO:0009056, C:GO:0016020, P:GO:0016043, C:GO:0005576, F:GO:0016787	P:carbohydrate metabolic process, P:catabolic process, C:membrane, P:cellular component organization, C:extracellular region, F:hydrolase activity	EC:3.2.1.4	Cellulase	IPR001701 (PFAM), G3DSA:1.50.10.10 (GENE3D), G3DSA:1.50.10.10 (GENE3D), IPR033126 (PROSITE_PATTERNS), IPR008928 (SUPERFAMILY)	P:GO:0005975, F:GO:0003824, F:GO:0004553	P:carbohydrate metabolic process, F:catalytic activity, F:hydrolase activity, hydrolyzing O-glycosyl compounds	AT4G23560.1	61.8	2.6e-138	490	1-to-1		AT4G23560.1	glycosyl hydrolase 9B15		"GH9B15"	AtGH9B15,glycosyl hydrolase 9B15	glycosyl hydrolase 9B15	glycosyl hydrolase 9B15 (GH9B15)%3B FUNCTIONS IN: hydrolase activity%2C hydrolyzing O-glycosyl compounds%2C catalytic activity%3B INVOLVED IN: carbohydrate metabolic process%3B LOCATED IN: endomembrane system%3B CONTAINS InterPro DOMAIN/s: Six-hairpin glycosidase (InterPro:IPR012341)%2C Glycoside hydrolase%2C family 9%2C active site (InterPro:IPR018221)%2C Six-hairpin glycosidase-like (InterPro:IPR008928)%2C Glycoside hydrolase%2C family 9 (InterPro:IPR001701)%3B BEST Arabidopsis thaliana protein match is: glycosyl hydrolase 9B14 (TAIR:AT4G09740.1)%3B Has 1874 Blast hits to 1863 proteins in 270 species: Archae - 2%3B Bacteria - 707%3B Metazoa - 184%3B Fungi - 17%3B Plants - 921%3B Viruses - 0%3B Other Eukaryotes - 43 (source: NCBI BLink).	VIT_02s0025g00430	93.4	2.1e-216	748.4	1-to-1				66.4016		66.4016		"GH9B15"
VvCabSauv08_H0002F_072.ver1.0.g028160	2.22924	1.40973	1.0581	2.0927	2.10083	2.77128	2.72021	0	3.12963	3.88872	1.26031	3.22356	0	2.88456	2.61854	2.91378	2.53486	1.75784	3.74837	2.59649	0	0	2.7912	0	1.22518	-0.903965	WRKY transcription factor 22-like	C:GO:0005634, F:GO:0003677, F:GO:0003700, P:GO:0007275, P:GO:0007165, C:GO:0005829, P:GO:0009058, P:GO:0006139	C:nucleus, F:DNA binding, F:transcription factor activity, sequence-specific DNA binding, P:multicellular organism development, P:signal transduction, C:cytosol, P:biosynthetic process, P:nucleobase-containing compound metabolic process	0	0	IPR003657 (SMART), IPR003657 (PFAM), IPR003657 (G3DSA:2.20.25.GENE3D), mobidb-lite (MOBIDB_LITE), mobidb-lite (MOBIDB_LITE), PTHR32096 (PANTHER), PTHR32096:SF37 (PANTHER), IPR003657 (PROSITE_PROFILES), IPR003657 (SUPERFAMILY)	F:GO:0003700, P:GO:0006355, F:GO:0043565	F:transcription factor activity, sequence-specific DNA binding, P:regulation of transcription, DNA-templated, F:sequence-specific DNA binding	AT4G01250.1	40.8	5.3e-47	186.4	1-to-1		AT4G01250.1	WRKY family transcription factor	AtWRKY22 is a member of WRKY Transcription Factor%3B Group II-e. It is involved in regulation of dark induced leaf senescence.	"WRKY22"			WRKY22%3B CONTAINS InterPro DOMAIN/s: DNA-binding WRKY (InterPro:IPR003657)%3B BEST Arabidopsis thaliana protein match is: WRKY family transcription factor (TAIR:AT4G23550.1)%3B Has 3274 Blast hits to 2836 proteins in 187 species: Archae - 0%3B Bacteria - 0%3B Metazoa - 0%3B Fungi - 3%3B Plants - 3256%3B Viruses - 0%3B Other Eukaryotes - 15 (source: NCBI BLink).	VIT_02s0025g00420	98.2	4.1e-184	641	1-to-1				37.69		37.69		"WRKY22"
VvCabSauv08_H0002F_072.ver1.0.g028170	0	0	0	0	0	0.101066	0	0	0	0	0	0	0	0	0.167367	0	0	0	0	0	0	0	0	0	0	-0.055789	meiotic recombination SPO11-2 isoform X1	P:GO:0009056, P:GO:0009791, F:GO:0004872, P:GO:0006259, F:GO:0004871, C:GO:0005886, P:GO:0006950, P:GO:0007049, P:GO:0000003, F:GO:0000166, C:GO:0005634, F:GO:0003677, F:GO:0004518, P:GO:0016043	P:catabolic process, P:post-embryonic development, F:receptor activity, P:DNA metabolic process, F:signal transducer activity, C:plasma membrane, P:response to stress, P:cell cycle, P:reproduction, F:nucleotide binding, C:nucleus, F:DNA binding, F:nuclease activity, P:cellular component organization	EC:3.1.31, EC:3.6.1.3, EC:3.1.22, EC:5.99.1, EC:5.99.1.3, EC:3.6.1.15, EC:3.6.4.3	Acting on ester bonds, Adenosinetriphosphatase, Acting on ester bonds, Other isomerases, DNA topoisomerase (ATP-hydrolyzing), Nucleoside-triphosphate phosphatase, Microtubule-severing ATPase	IPR002815 (PRINTS), IPR013048 (PRINTS), G3DSA:3.40.1360.10 (GENE3D), IPR011991 (G3DSA:1.10.10.GENE3D), IPR013049 (PFAM), IPR002815 (PANTHER), PTHR10848:SF4 (PANTHER), IPR034136 (CDD), IPR002815 (SUPERFAMILY)	F:GO:0003677, F:GO:0005524, F:GO:0003824, P:GO:0000737, C:GO:0005694, P:GO:0006259	F:DNA binding, F:ATP binding, F:catalytic activity, P:DNA catabolic process, endonucleolytic, C:chromosome, P:DNA metabolic process	AT1G63990.1	75.7	2.3e-163	573.2	1-to-1		AT1G63990.1	sporulation 11-2	Encodes AtSPO11-2%2C one of the three Arabidopsis homologues of the archaeal DNA topoisomerase VIA subunit (topo VIA). Required for meiotic recombination. Plants homozygous for atspo11-2 exhibit a severe sterility phenotype. Both male and female meiosis are severely disrupted in the atspo11-2 mutant%2C and this is associated with severe defects in synapsis during the first meiotic division and reduced meiotic recombination. AtSPO11-1 and AtSPO11-2 have overlapping functions (i.e. both required for meiotic recombination) whereas AtSPO11-3 functions in DNA replication. Required for double-strand break induction.	"SPO11-2"		sporulation 11-2	sporulation 11-2 (SPO11-2)%3B FUNCTIONS IN: DNA topoisomerase (ATP-hydrolyzing) activity%2C DNA binding%2C catalytic activity%2C ATP binding%3B INVOLVED IN: in 11 processes%3B LOCATED IN: chromosome%3B CONTAINS InterPro DOMAIN/s: Spo11/DNA topoisomerase VI%2C subunit A%2C N-terminal (InterPro:IPR013049)%2C Spo11/DNA topoisomerase VI%2C subunit A (InterPro:IPR002815)%3B BEST Arabidopsis thaliana protein match is: Spo11/DNA topoisomerase VI%2C subunit A protein (TAIR:AT5G02820.1)%3B Has 890 Blast hits to 889 proteins in 304 species: Archae - 214%3B Bacteria - 14%3B Metazoa - 169%3B Fungi - 107%3B Plants - 162%3B Viruses - 0%3B Other Eukaryotes - 224 (source: NCBI BLink).	VIT_02s0025g00410	98.2	8.2e-213	736.5	1-to-1		"SPO11-2"	"SPO11-2"	74.2782	"SPO11-2"	74.2782		"SPO11-2"
VvCabSauv08_H0002F_072.ver1.0.g028180	0	0	0	0	0	0	0	0	0	0	0	0	0	0	0	0	0	0	0	0	0	0	0	0	0	0	PIN2 TERF1-interacting telomerase inhibitor 1	0	0	0	0	no IPS match	no IPS match	no IPS match	AT1G63980.1	39.6	2.7e-07	52.8	1-to-many	AT1G63980.2	AT1G63980.1	D111/G-patch domain-containing protein					D111/G-patch domain-containing protein%3B FUNCTIONS IN: nucleic acid binding%3B INVOLVED IN: biological_process unknown%3B LOCATED IN: intracellular%3B EXPRESSED IN: 23 plant structures%3B EXPRESSED DURING: 13 growth stages%3B CONTAINS InterPro DOMAIN/s: D111/G-patch (InterPro:IPR000467)%3B Has 18077 Blast hits to 9113 proteins in 508 species: Archae - 9%3B Bacteria - 1331%3B Metazoa - 6165%3B Fungi - 2709%3B Plants - 1373%3B Viruses - 248%3B Other Eukaryotes - 6242 (source: NCBI BLink).	VIT_02s0025g00400	75.8	1.2e-30	129.4	1-to-1				57.027		57.027
VvCabSauv08_H0002F_073.ver1.0.g028190	0	0	0	0	0	0	0	0	0	0	0	0	0	0	0	0	0	0	0	0	0	0	0	0	0	0	Bifunctional inhibitor lipid-transfer seed storage 2S albumin superfamily	F:GO:0000166, C:GO:0016020, P:GO:0009058, P:GO:0006139, F:GO:0005215, F:GO:0016787	F:nucleotide binding, C:membrane, P:biosynthetic process, P:nucleobase-containing compound metabolic process, F:transporter activity, F:hydrolase activity	EC:3.6.1.3, EC:3.6.1.15	Adenosinetriphosphatase, Nucleoside-triphosphate phosphatase	IPR016140 (PFAM), G3DSA:1.10.110.10 (GENE3D), PTHR33286 (PANTHER), PTHR33286:SF11 (PANTHER), NON_CYTOPLASMIC_DOMAIN (PHOBIUS), CYTOPLASMIC_DOMAIN (PHOBIUS), TRANSMEMBRANE (PHOBIUS), SignalP-TM (SIGNALP_GRAM_POSITIVE), SignalP-noTM (SIGNALP_EUK), IPR016140 (SUPERFAMILY)	no GO terms	no GO terms	AT4G33550.1	32.3	1.7e-07	53.9	1-to-1		AT4G33550.1	Bifunctional inhibitor/lipid-transfer protein/seed storage 2S albumin superfamily protein					Bifunctional inhibitor/lipid-transfer protein/seed storage 2S albumin superfamily protein%3B FUNCTIONS IN: lipid binding%3B INVOLVED IN: lipid transport%3B LOCATED IN: endomembrane system%3B EXPRESSED IN: 15 plant structures%3B EXPRESSED DURING: 6 growth stages%3B CONTAINS InterPro DOMAIN/s: Bifunctional inhibitor/plant lipid transfer protein/seed storage (InterPro:IPR016140)%2C Plant lipid transfer protein/seed storage/trypsin-alpha amylase inhibitor (InterPro:IPR003612)%3B BEST Arabidopsis thaliana protein match is: Bifunctional inhibitor/lipid-transfer protein/seed storage 2S albumin superfamily protein (TAIR:AT4G30880.1)%3B Has 177 Blast hits to 177 proteins in 20 species: Archae - 0%3B Bacteria - 0%3B Metazoa - 0%3B Fungi - 0%3B Plants - 177%3B Viruses - 0%3B Other Eukaryotes - 0 (source: NCBI BLink).	VIT_02s0236g00010	96.4	5.9e-60	227.3	1-to-many	VIT_02s0236g00050.t01
VvCabSauv08_H0002F_073.ver1.0.g028200	0	0	0	0	0	0	0	0	0	0	0	0	0	0	0	0	0	0	0	0	0	0	0	0	0	0	Bifunctional inhibitor lipid-transfer seed storage 2S albumin superfamily	0	0	0	0	IPR016140 (PFAM), G3DSA:1.10.110.10 (GENE3D), PTHR33286:SF11 (PANTHER), PTHR33286 (PANTHER), NON_CYTOPLASMIC_DOMAIN (PHOBIUS), TRANSMEMBRANE (PHOBIUS), CYTOPLASMIC_DOMAIN (PHOBIUS), SignalP-TM (SIGNALP_GRAM_POSITIVE), SignalP-noTM (SIGNALP_EUK), IPR016140 (SUPERFAMILY)	no GO terms	no GO terms	AT4G33550.2	36.8	3.6e-08	55.8	1-to-1		AT4G33550.2	Bifunctional inhibitor/lipid-transfer protein/seed storage 2S albumin superfamily protein					Bifunctional inhibitor/lipid-transfer protein/seed storage 2S albumin superfamily protein%3B FUNCTIONS IN: lipid binding%3B INVOLVED IN: lipid transport%3B LOCATED IN: endomembrane system%3B EXPRESSED IN: 15 plant structures%3B EXPRESSED DURING: 6 growth stages%3B CONTAINS InterPro DOMAIN/s: Bifunctional inhibitor/plant lipid transfer protein/seed storage (InterPro:IPR016140)%2C Plant lipid transfer protein/seed storage/trypsin-alpha amylase inhibitor (InterPro:IPR003612)%3B BEST Arabidopsis thaliana protein match is: Bifunctional inhibitor/lipid-transfer protein/seed storage 2S albumin superfamily protein (TAIR:AT4G30880.1)%3B Has 179 Blast hits to 179 proteins in 20 species: Archae - 0%3B Bacteria - 0%3B Metazoa - 0%3B Fungi - 0%3B Plants - 179%3B Viruses - 0%3B Other Eukaryotes - 0 (source: NCBI BLink).	VIT_02s0236g00010	99.1	1.7e-62	235.3	1-to-many	VIT_02s0236g00050.t01
VvCabSauv08_H0002F_073.ver1.0.g028210	0	0	0	0	0	0	0	0	0	1.80256	0.539166	1.32102	0	0	0	0	0	0	0	0	0	0	0	0	1.22092	0	DNA repair endonuclease UVH1	P:GO:0009056, P:GO:0009058, P:GO:0006259, P:GO:0007049, P:GO:0000003, P:GO:0006950, C:GO:0005634, F:GO:0003677, P:GO:0009628, F:GO:0004518, C:GO:0016020, P:GO:0006629, P:GO:0016043, F:GO:0016740	P:catabolic process, P:biosynthetic process, P:DNA metabolic process, P:cell cycle, P:reproduction, P:response to stress, C:nucleus, F:DNA binding, P:response to abiotic stimulus, F:nuclease activity, C:membrane, P:lipid metabolic process, P:cellular component organization, F:transferase activity	EC:2.7.7.41, EC:5.2.1.8	Phosphatidate cytidylyltransferase, Peptidylprolyl isomerase	Coil (COILS), Coil (COILS), IPR006166 (SMART), G3DSA:1.10.150.20 (GENE3D), IPR006166 (PFAM), G3DSA:3.40.50.10130 (GENE3D), mobidb-lite (MOBIDB_LITE), mobidb-lite (MOBIDB_LITE), PTHR10150 (PANTHER), IPR011335 (SUPERFAMILY), IPR010994 (SUPERFAMILY)	F:GO:0003677, F:GO:0004518	F:DNA binding, F:nuclease activity	AT5G41150.1	65.7	1e-288	990.7	1-to-1		AT5G41150.1	Restriction endonuclease%2C type II-like superfamily protein	Confers resistance to UV radiation. Homolog of the human xeroderma pigmentosum group F DNA repair and yeast Rad1 proteins	"UVH1"	ATRAD1,RAD1	ULTRAVIOLET HYPERSENSITIVE 1	ULTRAVIOLET HYPERSENSITIVE 1 (UVH1)%3B CONTAINS InterPro DOMAIN/s: ERCC4 domain (InterPro:IPR006166)%2C Restriction endonuclease%2C type II-like (InterPro:IPR011335)%2C DNA repair nuclease%2C XPF-type/Helicase (InterPro:IPR020819)%3B Has 1807 Blast hits to 1807 proteins in 277 species: Archae - 0%3B Bacteria - 0%3B Metazoa - 736%3B Fungi - 347%3B Plants - 385%3B Viruses - 0%3B Other Eukaryotes - 339 (source: NCBI BLink).	VIT_00s0591g00010	99.4	0	1536.2	1-to-1		"UVH1"	"UVH1"	49.3958	"UVH1"	49.3958		"UVH1"
VvCabSauv08_H0002F_074.ver1.0.g028220	0	0	0	0	0	0	0	0	0	0	0	0	0	0	0	0	0	0	0	0	0	0	0	0	0	0	WD repeat-containing 74	P:GO:0008150, F:GO:0005515, C:GO:0005730	P:biological_process, F:protein binding, C:nucleolus	0	0	IPR015943 (G3DSA:2.130.10.GENE3D), PTHR16038 (PANTHER), IPR017986 (SUPERFAMILY)	F:GO:0005515	F:protein binding	AT1G29320.1	46.4	3.8e-64	243	1-to-many	AT1G29320.2	AT1G29320.1	Transducin/WD40 repeat-like superfamily protein					Transducin/WD40 repeat-like superfamily protein%3B CONTAINS InterPro DOMAIN/s: WD40 repeat-like-containing domain (InterPro:IPR011046)%2C WD40-repeat-containing domain (InterPro:IPR017986)%2C WD40 repeat (InterPro:IPR001680)%2C WD40/YVTN repeat-like-containing domain (InterPro:IPR015943)%2C WD40 repeat%2C subgroup (InterPro:IPR019781)%3B Has 10050 Blast hits to 5411 proteins in 439 species: Archae - 25%3B Bacteria - 1235%3B Metazoa - 2837%3B Fungi - 1519%3B Plants - 647%3B Viruses - 46%3B Other Eukaryotes - 3741 (source: NCBI BLink).	VIT_02s0012g01780	62.8	2e-96	349.4	1-to-1				57.7197		57.7197
VvCabSauv08_H0002F_079.ver1.0.g028230	0	0	0	0	0	0	0	0	0	0	0	0	0	0	0	0	0	0	0	0	0	0	0	0	0	0	CYTOPLASMIC_DOMAIN (PHOBIUS), NON_CYTOPLASMIC_DOMAIN (PHOBIUS), TRANSMEMBRANE (PHOBIUS), TMhelix (TMHMM)	0	0	0	0	CYTOPLASMIC_DOMAIN (PHOBIUS), NON_CYTOPLASMIC_DOMAIN (PHOBIUS), TRANSMEMBRANE (PHOBIUS), TMhelix (TMHMM)	no GO terms	no GO terms														VIT_00s0287g00090	92.8	5.5e-40	160.6	1-to-1
VvCabSauv08_H0002F_081.ver1.0.g028240	0	0	0	0	0	0	0	0	0	0	0	0	0	0	0	0	0	0	0	0	0	0	0	0	0	0	mobidb-lite (MOBIDB_LITE)	0	0	0	0	mobidb-lite (MOBIDB_LITE)	no GO terms	no GO terms														VIT_19s0140g00220	62.8	5e-07	50.4	1-to-1
VvCabSauv08_H0002F_089.ver1.0.g028250	6.63208	6.35054	6.54315	6.79783	6.22437	6.56855	6.12565	6.41018	6.34748	5.79019	6.12763	5.87366	6.63485	6.77167	6.98872	6.98464	7.05448	6.93725	6.78848	6.59626	6.64611	6.5657	6.07675	6.18088	-0.5781	-0.523971	aconitase C-terminal domain-containing	P:GO:0019748, P:GO:0009628, P:GO:0007275, F:GO:0003824, P:GO:0016043, C:GO:0005829, P:GO:0009058, F:GO:0005488, C:GO:0009536, P:GO:0006950	P:secondary metabolic process, P:response to abiotic stimulus, P:multicellular organism development, F:catalytic activity, P:cellular component organization, C:cytosol, P:biosynthetic process, F:binding, C:plastid, P:response to stress	EC:4.2.1.33, EC:1.14.13, EC:4.2.1.35, EC:1.14.13.88	3-isopropylmalate dehydratase, Acting on paired donors, with incorporation or reduction of molecular oxygen. The oxygen incorporated need not be derived from O(2), (R)-2-methylmalate dehydratase, Flavonoid 3',5'-hydroxylase	IPR015928 (G3DSA:3.20.19.GENE3D), IPR000573 (PFAM), IPR011827 (TIGRFAM), mobidb-lite (MOBIDB_LITE), PTHR43345:SF2 (PANTHER), PTHR43345 (PANTHER), SIGNAL_PEPTIDE (PHOBIUS), SIGNAL_PEPTIDE_C_REGION (PHOBIUS), SIGNAL_PEPTIDE_N_REGION (PHOBIUS), NON_CYTOPLASMIC_DOMAIN (PHOBIUS), SIGNAL_PEPTIDE_H_REGION (PHOBIUS), IPR033940 (CDD), IPR015928 (SUPERFAMILY)	F:GO:0016836, P:GO:0008152	F:hydro-lyase activity, P:metabolic process	AT2G43090.1	62.6	5e-82	302.4	1-to-1		AT2G43090.1	Aconitase/3-isopropylmalate dehydratase protein	One of three genes encoding the small subunit of isopropylmalate isomerase%2C a heterodimer consisting of a large and a small subunit. A function in both leucine biosynthesis and the first cycle of Met chain elongation has been demonstrated for this subunit.		IPMI SSU1,isopropylmalate isomerase small subunit 1		Aconitase/3-isopropylmalate dehydratase protein%3B FUNCTIONS IN: hydro-lyase activity%2C 3-isopropylmalate dehydratase activity%3B INVOLVED IN: response to salt stress%2C metabolic process%3B LOCATED IN: chloroplast%2C chloroplast stroma%3B EXPRESSED IN: 24 plant structures%3B EXPRESSED DURING: 14 growth stages%3B CONTAINS InterPro DOMAIN/s: 3-isopropylmalate dehydratase%2C small subunit-like (InterPro:IPR012305)%2C Aconitase A/isopropylmalate dehydratase small subunit%2C swivel (InterPro:IPR000573)%2C Aconitase/3-isopropylmalate dehydratase%2C swivel (InterPro:IPR015928)%2C Aconitase-like core (InterPro:IPR015937)%3B BEST Arabidopsis thaliana protein match is: isopropylmalate isomerase 1 (TAIR:AT3G58990.1)%3B Has 8413 Blast hits to 8412 proteins in 2279 species: Archae - 351%3B Bacteria - 5415%3B Metazoa - 18%3B Fungi - 351%3B Plants - 71%3B Viruses - 0%3B Other Eukaryotes - 2207 (source: NCBI BLink).	VIT_00s0551g00010	100	2.1e-132	468.8	1-to-1				60.4743		60.4743
VvCabSauv08_H0002F_089.ver1.0.g028260	6.04457	6.24332	6.40751	6.57774	6.00133	6.19567	6.02853	6.28023	6.40049	6.11289	6.39487	6.04222	5.88665	6.48183	5.93552	6.19305	6.25501	5.96113	6.03963	6.34092	6.07918	6.15765	6.02619	6.24205	-0.0484702	0.0406314	60S ribosomal L15	P:GO:0019748, F:GO:0003677, F:GO:0003723, F:GO:0005515, F:GO:0005198, C:GO:0005829, C:GO:0005730, C:GO:0005840, C:GO:0005773, C:GO:0005886, P:GO:0006412	P:secondary metabolic process, F:DNA binding, F:RNA binding, F:protein binding, F:structural molecule activity, C:cytosol, C:nucleolus, C:ribosome, C:vacuole, C:plasma membrane, P:translation	0	0	IPR000439 (SMART), IPR000439 (PFAM), IPR024794 (G3DSA:3.40.1120.GENE3D), mobidb-lite (MOBIDB_LITE), IPR000439 (PANTHER), IPR020925 (PROSITE_PATTERNS), IPR012678 (SUPERFAMILY)	F:GO:0003735, C:GO:0005840, C:GO:0005622, P:GO:0006412	F:structural constituent of ribosome, C:ribosome, C:intracellular, P:translation	AT4G17390.1	82.3	5.5e-86	315.1	1-to-1		AT4G17390.1	Ribosomal protein L23/L15e family protein					Ribosomal protein L23/L15e family protein%3B FUNCTIONS IN: structural constituent of ribosome%3B INVOLVED IN: translation%3B LOCATED IN: ribosome%2C cytosolic large ribosomal subunit%2C nucleolus%2C membrane%3B EXPRESSED IN: 25 plant structures%3B EXPRESSED DURING: 14 growth stages%3B CONTAINS InterPro DOMAIN/s: Ribosomal protein L15e (InterPro:IPR000439)%2C Ribosomal protein L23/L15e%2C core (InterPro:IPR012678)%2C Ribosomal protein L15e%2C conserved site (InterPro:IPR020925)%3B BEST Arabidopsis thaliana protein match is: Ribosomal protein L23/L15e family protein (TAIR:AT4G16720.1)%3B Has 1380 Blast hits to 1379 proteins in 431 species: Archae - 314%3B Bacteria - 0%3B Metazoa - 407%3B Fungi - 163%3B Plants - 282%3B Viruses - 0%3B Other Eukaryotes - 214 (source: NCBI BLink).	VIT_00s0551g00020	100	1.5e-106	382.5	1-to-1		"RPL15A"	"RPL15A"	90.6863	"RPL15A"	90.6863		"RPL15A"
VvCabSauv08_H0002F_089.ver1.0.g028270	5.6578	5.43747	5.4869	5.28204	5.33955	5.16406	5.12162	4.92136	5.29288	5.0536	4.92745	4.78883	5.43743	5.45432	5.46708	5.36655	5.21409	5.17873	5.13097	5.04416	5.15739	4.60056	5.00386	4.84597	-0.604097	-0.636146	transport Sec61 subunit alpha-like	F:GO:0003677, P:GO:0009056, C:GO:0005739, P:GO:0006464, C:GO:0005783, C:GO:0005794, P:GO:0009058, P:GO:0006139, P:GO:0006810, C:GO:0005886, C:GO:0005654	F:DNA binding, P:catabolic process, C:mitochondrion, P:cellular protein modification process, C:endoplasmic reticulum, C:Golgi apparatus, P:biosynthetic process, P:nucleobase-containing compound metabolic process, P:transport, C:plasma membrane, C:nucleoplasm	EC:3.1.2.15	Deleted entry	PR00303 (PRINTS), G3DSA:1.10.3370.10 (GENE3D), IPR002208 (TIGRFAM), IPR002208 (PFAM), IPR019561 (PFAM), IPR011991 (G3DSA:1.10.10.GENE3D), IPR007832 (PFAM), PTHR10906:SF14 (PANTHER), IPR002208 (PANTHER), IPR030659 (PROSITE_PATTERNS), NON_CYTOPLASMIC_DOMAIN (PHOBIUS), TRANSMEMBRANE (PHOBIUS), TRANSMEMBRANE (PHOBIUS), CYTOPLASMIC_DOMAIN (PHOBIUS), TRANSMEMBRANE (PHOBIUS), TRANSMEMBRANE (PHOBIUS), CYTOPLASMIC_DOMAIN (PHOBIUS), CYTOPLASMIC_DOMAIN (PHOBIUS), TRANSMEMBRANE (PHOBIUS), TRANSMEMBRANE (PHOBIUS), TRANSMEMBRANE (PHOBIUS), TRANSMEMBRANE (PHOBIUS), CYTOPLASMIC_DOMAIN (PHOBIUS), NON_CYTOPLASMIC_DOMAIN (PHOBIUS), CYTOPLASMIC_DOMAIN (PHOBIUS), NON_CYTOPLASMIC_DOMAIN (PHOBIUS), NON_CYTOPLASMIC_DOMAIN (PHOBIUS), IPR023201 (SUPERFAMILY), IPR011991 (SUPERFAMILY), TMhelix (TMHMM), TMhelix (TMHMM), TMhelix (TMHMM), TMhelix (TMHMM), TMhelix (TMHMM), TMhelix (TMHMM), TMhelix (TMHMM)	P:GO:0006383, C:GO:0016020, P:GO:0015031, C:GO:0005666	P:transcription from RNA polymerase III promoter, C:membrane, P:protein transport, C:DNA-directed RNA polymerase III complex	AT1G78720.1	91.8	6.1e-223	771.9	1-to-many	AT1G78720.2	AT1G78720.1	SecY protein transport family protein					SecY protein transport family protein%3B FUNCTIONS IN: P-P-bond-hydrolysis-driven protein transmembrane transporter activity%3B INVOLVED IN: protein secretion%2C protein transport%3B LOCATED IN: membrane%3B EXPRESSED IN: 6 plant structures%3B EXPRESSED DURING: LP.10 ten leaves visible%2C LP.02 two leaves visible%2C petal differentiation and expansion stage%2C LP.08 eight leaves visible%3B CONTAINS InterPro DOMAIN/s: SecY protein (InterPro:IPR002208)%2C Translocon Sec61/SecY%2C plug domain (InterPro:IPR019561)%3B BEST Arabidopsis thaliana protein match is: SecY protein transport family protein (TAIR:AT2G34250.2)%3B Has 4820 Blast hits to 4813 proteins in 2037 species: Archae - 276%3B Bacteria - 3174%3B Metazoa - 262%3B Fungi - 229%3B Plants - 171%3B Viruses - 0%3B Other Eukaryotes - 708 (source: NCBI BLink).	VIT_19s0014g01020	99.5	3.2e-239	825.1	1-to-1
VvCabSauv08_H0002F_089.ver1.0.g028280	0.857086	1.428	1.2756	0	0.94212	0	0.523582	0.571536	0	0	0	1.52823	0	0.893962	0	0.914891	0	0	0.544638	0.456603	0	0	0	0	-0.677485	-0.297987	DNA mismatch repair MSH4 isoform X2	P:GO:0007275, F:GO:0003824, P:GO:0008152, P:GO:0016043, P:GO:0030154, P:GO:0009653, P:GO:0016049	P:multicellular organism development, F:catalytic activity, P:metabolic process, P:cellular component organization, P:cell differentiation, P:anatomical structure morphogenesis, P:cell growth	EC:1.3.1.74	2-alkenal reductase (NAD(P)(+))	PTHR11361:SF120 (PANTHER), PTHR11361 (PANTHER), CYTOPLASMIC_DOMAIN (PHOBIUS), NON_CYTOPLASMIC_DOMAIN (PHOBIUS), TRANSMEMBRANE (PHOBIUS)	no GO terms	no GO terms	AT4G17380.1	70.2	3.1e-27	119	1-to-1		AT4G17380.1	MUTS-like protein 4	Encodes the Arabidopsis homolog of MSH4%2C a meiosis-specific member of the MutS-homolog family of genes. It is expressed only in floral tissues and only during early meiotic prophase I%2C preceding the synapsis of homologous chromosomes. It is involved in the early steps of recombination.	"MSH4"	ATMSH4,ARABIDOPSIS MUTS HOMOLOG 4	MUTS-like protein 4	MUTS-like protein 4 (MSH4)%3B FUNCTIONS IN: damaged DNA binding%2C mismatched DNA binding%2C ATP binding%3B INVOLVED IN: mismatch repair%2C synapsis%2C meiotic prophase I%3B LOCATED IN: condensed nuclear chromosome%3B EXPRESSED IN: flower%2C sporocyte%3B EXPRESSED DURING: petal differentiation and expansion stage%2C IL.00 inflorescence just visible%3B CONTAINS InterPro DOMAIN/s: DNA mismatch repair protein MutS%2C clamp (InterPro:IPR007861)%2C DNA mismatch repair protein MutS%2C C-terminal (InterPro:IPR000432)%2C DNA mismatch repair protein MutS%2C core (InterPro:IPR007696)%3B BEST Arabidopsis thaliana protein match is: MUTS homolog 2 (TAIR:AT3G18524.1)%3B Has 13303 Blast hits to 13154 proteins in 2712 species: Archae - 169%3B Bacteria - 9120%3B Metazoa - 661%3B Fungi - 837%3B Plants - 451%3B Viruses - 3%3B Other Eukaryotes - 2062 (source: NCBI BLink).	VIT_00s0551g00050	95.5	4.7e-43	170.6	1-to-1								"MSH4"
VvCabSauv08_H0002F_091.ver1.0.g028290	4.54708	5.14557	4.68796	4.635	3.9653	4.08631	4.20072	3.88261	4.60791	4.12858	3.71069	4.45486	4.0047	4.60355	5.17525	4.38679	4.23758	4.51711	4.20781	3.8136	5.03299	4.34802	3.81805	3.27964	-0.695497	-0.779264	transaldolase total2	P:GO:0005975, F:GO:0003824	P:carbohydrate metabolic process, F:catalytic activity	0	0	IPR013785 (G3DSA:3.20.20.GENE3D), IPR001585 (PANTHER), PTHR10683:SF23 (PANTHER), SSF51569 (SUPERFAMILY)	P:GO:0005975, F:GO:0003824	P:carbohydrate metabolic process, F:catalytic activity	AT1G12230.1	78.5	6.2e-42	168.3	1-to-many	AT1G12230.2	AT1G12230.1	Aldolase superfamily protein					Aldolase superfamily protein%3B FUNCTIONS IN: transaldolase activity%2C zinc ion binding%3B INVOLVED IN: glucose catabolic process to lactate and acetate%2C 5-phosphoribose 1-diphosphate biosynthetic process%2C carbohydrate metabolic process%2C metabolic process%2C pentose-phosphate shunt%2C non-oxidative branch%3B LOCATED IN: chloroplast%3B EXPRESSED IN: 23 plant structures%3B EXPRESSED DURING: 13 growth stages%3B CONTAINS InterPro DOMAIN/s: Aldolase-type TIM barrel (InterPro:IPR013785)%2C Transaldolase (InterPro:IPR001585)%3B Has 7355 Blast hits to 7354 proteins in 2152 species: Archae - 59%3B Bacteria - 5481%3B Metazoa - 167%3B Fungi - 228%3B Plants - 79%3B Viruses - 10%3B Other Eukaryotes - 1331 (source: NCBI BLink).	VIT_00s0233g00020	100	3.7e-54	208	1-to-many	VIT_02s0154g00100.t01			75.5051		75.5051
VvCabSauv08_H0002F_091.ver1.0.g028300	0.222039	0.369015	0.424901	0	0.117214	0.121895	0.103148	0	0	0	0.100601	0.439295	0.125105	0.154522	0	0	0.329379	0	0	0	0	0.093544	0	0	-0.158686	-0.0620277	acid beta-fructofuranosidase-like	P:GO:0005975, C:GO:0005737, P:GO:0007165, C:GO:0005783, F:GO:0004872, F:GO:0016787	P:carbohydrate metabolic process, C:cytoplasm, P:signal transduction, C:endoplasmic reticulum, F:receptor activity, F:hydrolase activity	EC:3.2.1.26, EC:3.2.1.48	Beta-fructofuranosidase, Sucrose alpha-glucosidase	IPR001362 (SMART), IPR023296 (G3DSA:2.115.10.GENE3D), G3DSA:2.60.120.560 (GENE3D), IPR021792 (PFAM), IPR023296 (G3DSA:2.115.10.GENE3D), IPR013148 (PFAM), PTHR31953:SF21 (PANTHER), PTHR31953 (PANTHER), IPR023296 (SUPERFAMILY)	P:GO:0005975, F:GO:0004553, F:GO:0004575, F:GO:0004564	P:carbohydrate metabolic process, F:hydrolase activity, hydrolyzing O-glycosyl compounds, F:sucrose alpha-glucosidase activity, F:beta-fructofuranosidase activity	AT1G62660.1	43.8	1.8e-89	328.2	1-to-1		AT1G62660.1	Glycosyl hydrolases family 32 protein					Glycosyl hydrolases family 32 protein%3B FUNCTIONS IN: hydrolase activity%2C hydrolyzing O-glycosyl compounds%3B INVOLVED IN: sucrose catabolic process%2C using beta-fructofuranosidase%2C carbohydrate metabolic process%3B LOCATED IN: vacuole%3B EXPRESSED IN: 23 plant structures%3B EXPRESSED DURING: 12 growth stages%3B CONTAINS InterPro DOMAIN/s: Protein of unknown function DUF3357 (InterPro:IPR021792)%2C Glycoside hydrolase%2C family 32 (InterPro:IPR001362)%2C Glycosyl hydrolases family 32%2C N-terminal (InterPro:IPR013148)%2C Glycoside hydrolase%2C family 32%2C active site (InterPro:IPR018053)%2C Glycosyl hydrolase family 32%2C C-terminal (InterPro:IPR013189)%2C Concanavalin A-like lectin/glucanase (InterPro:IPR008985)%3B BEST Arabidopsis thaliana protein match is: Glycosyl hydrolases family 32 protein (TAIR:AT1G12240.1)%3B Has 4144 Blast hits to 4103 proteins in 1239 species: Archae - 18%3B Bacteria - 2530%3B Metazoa - 92%3B Fungi - 278%3B Plants - 1040%3B Viruses - 0%3B Other Eukaryotes - 186 (source: NCBI BLink).	VIT_02s0154g00090	65.3	2.2e-123	439.9	1-to-1		"BFRUCT4"	"BFRUCT4"	68.8931	"BFRUCT4"	68.8931		"BFRUCT4"
VvCabSauv08_H0002F_094.ver1.0.g028310	0	0	0	0	0	0.171832	0	0	0	0	0	0	0	0	0	0	0	0	0	0	0.624638	0	0	0	0	0	glucose-methanol-choline (GMC) oxidoreductase family	F:GO:0000166, F:GO:0003824, P:GO:0008152	F:nucleotide binding, F:catalytic activity, P:metabolic process	EC:4.1.2.10	(R)-mandelonitrile lyase	IPR012132 (PIRSF), IPR023753 (G3DSA:3.50.50.GENE3D), IPR000172 (PFAM), PTHR11552:SF145 (PANTHER), PTHR11552 (PANTHER), IPR000172 (PROSITE_PATTERNS), TRANSMEMBRANE (PHOBIUS), CYTOPLASMIC_DOMAIN (PHOBIUS), NON_CYTOPLASMIC_DOMAIN (PHOBIUS), IPR023753 (SUPERFAMILY), SSF54373 (SUPERFAMILY)	F:GO:0016614, F:GO:0050660, F:GO:0016491, P:GO:0055114	F:oxidoreductase activity, acting on CH-OH group of donors, F:flavin adenine dinucleotide binding, F:oxidoreductase activity, P:oxidation-reduction process	AT1G12570.1	50.6	1.2e-140	498	1-to-1		AT1G12570.1	Glucose-methanol-choline (GMC) oxidoreductase family protein					Glucose-methanol-choline (GMC) oxidoreductase family protein%3B FUNCTIONS IN: aldehyde-lyase activity%2C oxidoreductase activity%2C acting on CH-OH group of donors%2C FAD binding%3B INVOLVED IN: alcohol metabolic process%3B LOCATED IN: endomembrane system%3B EXPRESSED IN: 17 plant structures%3B EXPRESSED DURING: 9 growth stages%3B CONTAINS InterPro DOMAIN/s: Glucose-methanol-choline oxidoreductase%2C N-terminal (InterPro:IPR000172)%2C Glucose-methanol-choline oxidoreductase (InterPro:IPR012132)%2C Glucose-methanol-choline oxidoreductase%2C C-terminal (InterPro:IPR007867)%3B BEST Arabidopsis thaliana protein match is: Glucose-methanol-choline (GMC) oxidoreductase family protein (TAIR:AT5G51950.1)%3B Has 10555 Blast hits to 10382 proteins in 1112 species: Archae - 4%3B Bacteria - 3926%3B Metazoa - 806%3B Fungi - 1507%3B Plants - 299%3B Viruses - 12%3B Other Eukaryotes - 4001 (source: NCBI BLink).	VIT_02s0025g04550	77	4.4e-227	784.3	1-to-1				63.4948		63.4948
VvCabSauv08_H0002F_095.ver1.0.g028320	0	0	0	0	0	0	0	0	0	0	0	0	0	0	0	0	0	0	0	0	0	0	0	0	0	0	BRCT domain-containing	C:GO:0016020, C:GO:0005794, F:GO:0016740	C:membrane, C:Golgi apparatus, F:transferase activity	0	0	Coil (COILS)	no GO terms	no GO terms														VIT_12s0034g00830	61.4	1.3e-07	52.8	1-to-1
VvCabSauv08_H0002F_095.ver1.0.g028330	5.96071	6.09894	6.10359	6.19489	5.73693	5.88301	5.76471	5.8985	5.82944	6.25062	6.03761	6.18141	5.55303	5.40546	5.68171	5.73983	5.52723	5.86349	5.9237	5.59155	5.5699	6.25217	6.00623	5.78918	0.102136	0.469123	secretory carrier membrane family	C:GO:0005768, C:GO:0005739, C:GO:0005794, P:GO:0006810, C:GO:0005886	C:endosome, C:mitochondrion, C:Golgi apparatus, P:transport, C:plasma membrane	0	0	Coil (COILS), IPR007273 (PFAM), mobidb-lite (MOBIDB_LITE), IPR007273 (PANTHER), PTHR10687:SF36 (PANTHER), TRANSMEMBRANE (PHOBIUS), NON_CYTOPLASMIC_DOMAIN (PHOBIUS), TRANSMEMBRANE (PHOBIUS), CYTOPLASMIC_DOMAIN (PHOBIUS), NON_CYTOPLASMIC_DOMAIN (PHOBIUS), TMhelix (TMHMM), TMhelix (TMHMM)	P:GO:0015031, C:GO:0016021	P:protein transport, C:integral component of membrane	AT1G32050.1	59.9	2.5e-57	219.9	1-to-1		AT1G32050.1	SCAMP family protein		"SCAMP5"	AtSCAMP5	Secretory carrier membrane protein 5	SCAMP family protein%3B FUNCTIONS IN: transmembrane transporter activity%3B INVOLVED IN: protein transport%3B LOCATED IN: mitochondrion%2C plasma membrane%3B EXPRESSED IN: 23 plant structures%3B EXPRESSED DURING: 14 growth stages%3B CONTAINS InterPro DOMAIN/s: SCAMP (InterPro:IPR007273)%3B BEST Arabidopsis thaliana protein match is: secretory carrier 3 (TAIR:AT1G61250.1)%3B Has 679 Blast hits to 677 proteins in 107 species: Archae - 0%3B Bacteria - 0%3B Metazoa - 375%3B Fungi - 14%3B Plants - 225%3B Viruses - 0%3B Other Eukaryotes - 65 (source: NCBI BLink).	VIT_02s0012g02790	100	8.5e-89	323.6	1-to-1		"SCAMP4"	"SCAMP4"	71.0037	"SCAMP4"	71.0037		"SCAMP5"
VvCabSauv08_H0002F_095.ver1.0.g028340	4.81856	4.5539	4.04932	4.27265	4.03158	4.10858	4.25941	4.26051	4.1273	4.11714	4.30908	4.02399	3.72903	4.12294	3.92249	3.4026	3.66237	3.96381	3.82079	3.76175	3.64474	3.96644	3.63091	3.89137	-0.323858	-0.0952472	membrane-associated progesterone-binding 4	C:GO:0005623, F:GO:0003723, C:GO:0016020, P:GO:0009058, F:GO:0016740, P:GO:0006259	C:cell, F:RNA binding, C:membrane, P:biosynthetic process, F:transferase activity, P:DNA metabolic process	EC:2.7.7.49	RNA-directed DNA polymerase	IPR001199 (SMART), IPR001199 (G3DSA:3.10.120.GENE3D), IPR001199 (PFAM), PTHR10281:SF55 (PANTHER), PTHR10281 (PANTHER), IPR001199 (SUPERFAMILY)	no GO terms	no GO terms	AT4G14965.1	75	1.2e-92	337.4	1-to-1		AT4G14965.1	membrane-associated progesterone binding protein 4		"MAPR4"	AtMAPR4,membrane-associated progesterone binding protein 4	membrane-associated progesterone binding protein 4	membrane-associated progesterone binding protein 4 (MAPR4)%3B FUNCTIONS IN: heme binding%3B LOCATED IN: endomembrane system%3B EXPRESSED IN: 22 plant structures%3B EXPRESSED DURING: 13 growth stages%3B CONTAINS InterPro DOMAIN/s: Cytochrome b5 (InterPro:IPR001199)%3B BEST Arabidopsis thaliana protein match is: membrane-associated progesterone binding protein 2 (TAIR:AT2G24940.1)%3B Has 30201 Blast hits to 17322 proteins in 780 species: Archae - 12%3B Bacteria - 1396%3B Metazoa - 17338%3B Fungi - 3422%3B Plants - 5037%3B Viruses - 0%3B Other Eukaryotes - 2996 (source: NCBI BLink).	VIT_02s0012g02780	100	1.8e-119	425.6	1-to-1		"MAPR4"	"MAPR4"	66.1355	"MAPR4"	66.1355		"MAPR4"
VvCabSauv08_H0002F_095.ver1.0.g028350	0	0	0	0	0	0	0	0	0	0	0	0	0	0	0	0	0	0	0	0	0	0	0	0	0	0	NBS-LRR resistance gene ARGH35	F:GO:0000166, F:GO:0003677, P:GO:0008219, P:GO:0007165, P:GO:0006464, P:GO:0009058, P:GO:0006139, C:GO:0005886, P:GO:0006950, F:GO:0016787	F:nucleotide binding, F:DNA binding, P:cell death, P:signal transduction, P:cellular protein modification process, P:biosynthetic process, P:nucleobase-containing compound metabolic process, C:plasma membrane, P:response to stress, F:hydrolase activity	EC:3.1.3.16, EC:3.1.3.41	Protein-serine/threonine phosphatase, 4-nitrophenylphosphatase	PR00364 (PRINTS), IPR002182 (PFAM), IPR011991 (G3DSA:1.10.10.GENE3D), G3DSA:1.10.20.10 (GENE3D), IPR032675 (G3DSA:3.80.10.GENE3D), PTHR23155 (PANTHER), PTHR23155:SF802 (PANTHER), cd14798 (CDD), IPR032675 (SUPERFAMILY), IPR027417 (SUPERFAMILY)	F:GO:0043531	F:ADP binding	AT3G07040.1	35.5	1.7e-114	412.1	1-to-1		AT3G07040.1	NB-ARC domain-containing disease resistance protein	Contains an N-terminal tripartite nucleotide binding site and a C-terminal tandem array of leucine-rich repeats. Confers resistance to Pseudomonas syringae strains that carry the avirulence genes avrB and avrRpm1.	"RPM1"	RPS3,RESISTANCE TO PSEUDOMONAS SYRINGAE 3	RESISTANCE TO P. SYRINGAE PV MACULICOLA 1	RESISTANCE TO P. SYRINGAE PV MACULICOLA 1 (RPM1)%3B FUNCTIONS IN: protein binding%2C nucleotide binding%3B INVOLVED IN: defense response%2C plant-type hypersensitive response%3B LOCATED IN: plasma membrane%3B EXPRESSED IN: 20 plant structures%3B EXPRESSED DURING: 13 growth stages%3B CONTAINS InterPro DOMAIN/s: NB-ARC (InterPro:IPR002182)%2C Leucine-rich repeat (InterPro:IPR001611)%2C Disease resistance protein (InterPro:IPR000767)%3B BEST Arabidopsis thaliana protein match is: Disease resistance protein (CC-NBS-LRR class) family (TAIR:AT5G35450.1)%3B Has 20241 Blast hits to 16785 proteins in 626 species: Archae - 16%3B Bacteria - 1308%3B Metazoa - 4084%3B Fungi - 259%3B Plants - 14046%3B Viruses - 4%3B Other Eukaryotes - 524 (source: NCBI BLink).	VIT_02s0012g02720	98.5	0	1712.6	1-to-1								"RPM1"
VvCabSauv08_H0002F_095.ver1.0.g028360	2.02847	1.65748	2.10421	1.92766	2.21367	1.93248	1.91122	1.57898	1.71929	2.09758	1.50914	1.83357	1.18182	1.5158	1.63023	1.76306	1.10367	1.463	2.1337	1.9486	0.8533	2.1013	2.34129	0.688657	-0.116623	0.267799	hypothetical protein L484_022799	C:GO:0016020	C:membrane	0	0	PTHR35761 (PANTHER), SIGNAL_PEPTIDE_N_REGION (PHOBIUS), NON_CYTOPLASMIC_DOMAIN (PHOBIUS), SIGNAL_PEPTIDE (PHOBIUS), SIGNAL_PEPTIDE_C_REGION (PHOBIUS), SIGNAL_PEPTIDE_H_REGION (PHOBIUS)	no GO terms	no GO terms	AT5G45610.1	53.3	1.4e-34	144.1	1-to-1		AT5G45610.1	protein dimerization	Encodes a homologue of the ATR-interacting protein ATRIP. Mutant (named sensitive to UV2 or suv2) is UVB-hypersensitive and defective in DNA damage response.	"SUV2"		SENSITIVE TO UV 2	SENSITIVE TO UV 2 (SUV2)%3B Has 65 Blast hits to 63 proteins in 29 species: Archae - 0%3B Bacteria - 2%3B Metazoa - 9%3B Fungi - 13%3B Plants - 35%3B Viruses - 0%3B Other Eukaryotes - 6 (source: NCBI BLink).	VIT_02s0012g02710	99	3.8e-52	201.4	1-to-1				52.381		52.381		"SUV2"
VvCabSauv08_H0002F_095.ver1.0.g028370	1.21241	0.693764	0.608745	1.44229	0.220274	0.592926	1.13443	0.911961	1.20535	0.679136	1.13183	1.16742	0.234125	0.268131	0.348371	1.04823	0.281146	0.699895	0.587177	0.466337	0.353233	0.65265	0.49684	0.779617	0.154489	0.359493	hypothetical protein PRUPE_ppa017535mg, partial	0	0	0	0	PTHR35761 (PANTHER)	no GO terms	no GO terms	AT5G45610.1	58.1	7.8e-06	48.9	1-to-many	AT5G45610.2	AT5G45610.1	protein dimerization	Encodes a homologue of the ATR-interacting protein ATRIP. Mutant (named sensitive to UV2 or suv2) is UVB-hypersensitive and defective in DNA damage response.	"SUV2"		SENSITIVE TO UV 2	SENSITIVE TO UV 2 (SUV2)%3B Has 65 Blast hits to 63 proteins in 29 species: Archae - 0%3B Bacteria - 2%3B Metazoa - 9%3B Fungi - 13%3B Plants - 35%3B Viruses - 0%3B Other Eukaryotes - 6 (source: NCBI BLink).	VIT_02s0012g02700	97	3.8e-52	201.8	1-to-1				31.25		31.25		"SUV2"
VvCabSauv08_H0002F_095.ver1.0.g028380	1.1004	1.2891	1.88081	1.77888	1.87314	1.81363	0	1.20606	1.46323	0	0	1.41145	1.12069	0.469065	0	1.39959	0.451821	0	1.69048	1.42831	1.34328	1.06276	2.04757	1.58334	-0.952956	1.03464	ubiquitin activating enzyme 2 family	0	0	0	0	PTHR35761 (PANTHER)	no GO terms	no GO terms
VvCabSauv08_H0002F_095.ver1.0.g028390	0	0	0	0	0	0	0	0	0	0	0	0	0	0	0	0	0	0	0	0	0	0	0	0	0	0	SIGNAL_PEPTIDE (PHOBIUS), SIGNAL_PEPTIDE_C_REGION (PHOBIUS), SIGNAL_PEPTIDE_N_REGION (PHOBIUS), NON_CYTOPLASMIC_DOMAIN (PHOBIUS), SIGNAL_PEPTIDE_H_REGION (PHOBIUS), SignalP-noTM (SIGNALP_EUK), TMhelix (TMHMM)	F:GO:0003676, F:GO:0005515, C:GO:0005622	F:nucleic acid binding, F:protein binding, C:intracellular	0	0	SIGNAL_PEPTIDE (PHOBIUS), SIGNAL_PEPTIDE_C_REGION (PHOBIUS), SIGNAL_PEPTIDE_N_REGION (PHOBIUS), NON_CYTOPLASMIC_DOMAIN (PHOBIUS), SIGNAL_PEPTIDE_H_REGION (PHOBIUS), SignalP-noTM (SIGNALP_EUK), TMhelix (TMHMM)	no GO terms	no GO terms	AT4G01850.1	72.2	3.5e-10	62.4	1-to-many	AT4G01850.2	AT4G01850.1	S-adenosylmethionine synthetase 2		"SAM-2"	AtSAM2,MAT2,SAM2,S-ADENOSYLMETHIONINE SYNTHETASE 2	S-adenosylmethionine synthetase 2	S-adenosylmethionine synthetase 2 (SAM-2)%3B FUNCTIONS IN: copper ion binding%2C methionine adenosyltransferase activity%3B INVOLVED IN: one-carbon metabolic process%2C S-adenosylmethionine biosynthetic process%3B LOCATED IN: nucleolus%2C cell wall%3B EXPRESSED IN: 27 plant structures%3B EXPRESSED DURING: 17 growth stages%3B CONTAINS InterPro DOMAIN/s: S-adenosylmethionine synthetase (InterPro:IPR002133)%2C S-adenosylmethionine synthetase superfamily (InterPro:IPR022636)%2C S-adenosylmethionine synthetase%2C N-terminal (InterPro:IPR022628)%2C S-adenosylmethionine synthetase%2C C-terminal (InterPro:IPR022630)%2C S-adenosylmethionine synthetase%2C conserved site (InterPro:IPR022631)%2C S-adenosylmethionine synthetase%2C central domain (InterPro:IPR022629)%3B BEST Arabidopsis thaliana protein match is: S-adenosylmethionine synthetase 1 (TAIR:AT1G02500.2)%3B Has 10906 Blast hits to 10898 proteins in 2898 species: Archae - 12%3B Bacteria - 5497%3B Metazoa - 373%3B Fungi - 167%3B Plants - 706%3B Viruses - 1%3B Other Eukaryotes - 4150 (source: NCBI BLink).	VIT_13s0084g00780	79.2	4.5e-17	84.3	1-to-1								"SAM-2"
VvCabSauv08_H0002F_095.ver1.0.g028400	0	0	0	0	0	0	0	0	0	0	0	0	0	0	0	0	0	0	0	0	0	0	0	0	0	0	hypothetical protein CARUB_v10002489mg	C:GO:0016020, C:GO:0009536	C:membrane, C:plastid	0	0	SIGNAL_PEPTIDE_C_REGION (PHOBIUS), SIGNAL_PEPTIDE (PHOBIUS), SIGNAL_PEPTIDE_N_REGION (PHOBIUS), SIGNAL_PEPTIDE_H_REGION (PHOBIUS), NON_CYTOPLASMIC_DOMAIN (PHOBIUS), SignalP-TM (SIGNALP_GRAM_POSITIVE), SignalP-noTM (SIGNALP_EUK)	no GO terms	no GO terms	AT1G02500.1	70.8	0.00014	43.1	1-to-many	AT1G02500.2	AT1G02500.1	S-adenosylmethionine synthetase 1	encodes a S-adenosylmethionine synthetase. SAM1 is regulated by protein S-nitrosylation. The covalent binding of nitric oxide (NO) to the Cys114 residue inhibits the enzyme activity.	"SAM1"	AtSAM1,MAT1,METK1,SAM-1,S-ADENOSYLMETHIONINE SYNTHETASE-1	S-adenosylmethionine synthetase 1	S-adenosylmethionine synthetase 1 (SAM1)%3B FUNCTIONS IN: methionine adenosyltransferase activity%3B INVOLVED IN: response to cadmium ion%2C response to salt stress%2C ethylene biosynthetic process%2C S-adenosylmethionine biosynthetic process%3B LOCATED IN: cell wall%2C plasma membrane%2C membrane%3B EXPRESSED IN: 30 plant structures%3B EXPRESSED DURING: 17 growth stages%3B CONTAINS InterPro DOMAIN/s: S-adenosylmethionine synthetase (InterPro:IPR002133)%2C S-adenosylmethionine synthetase superfamily (InterPro:IPR022636)%2C S-adenosylmethionine synthetase%2C N-terminal (InterPro:IPR022628)%2C S-adenosylmethionine synthetase%2C C-terminal (InterPro:IPR022630)%2C S-adenosylmethionine synthetase%2C conserved site (InterPro:IPR022631)%2C S-adenosylmethionine synthetase%2C central domain (InterPro:IPR022629)%3B BEST Arabidopsis thaliana protein match is: S-adenosylmethionine synthetase 2 (TAIR:AT4G01850.2)%3B Has 10905 Blast hits to 10897 proteins in 2898 species: Archae - 12%3B Bacteria - 5497%3B Metazoa - 373%3B Fungi - 167%3B Plants - 706%3B Viruses - 1%3B Other Eukaryotes - 4149 (source: NCBI BLink).	VIT_13s0084g00780	78.5	3.8e-25	110.5	1-to-1								"SAM1"
VvCabSauv08_H0002F_095.ver1.0.g028410	7.07723	7.46462	7.376	7.02918	6.87815	7.13269	6.99495	7.17788	7.31154	7.6398	7.49691	7.5874	6.31665	6.63169	6.43321	6.70712	6.54369	6.50827	6.75216	6.61711	6.59935	7.33092	7.16231	7.11914	0.268754	0.743611	cystic fibrosis transmembrane conductance regulator	F:GO:0003677, F:GO:0003723, P:GO:0009058, F:GO:0016740, P:GO:0006259, C:GO:0005886	F:DNA binding, F:RNA binding, P:biosynthetic process, F:transferase activity, P:DNA metabolic process, C:plasma membrane	EC:2.7.7.49	RNA-directed DNA polymerase	PTHR34196 (PANTHER), PTHR34196:SF3 (PANTHER)	no GO terms	no GO terms	AT1G31940.1	67.8	4.1e-50	195.7	1-to-1		AT1G31940.1	cystic fibrosis transmembrane conductance regulator					unknown protein%3B LOCATED IN: plasma membrane%3B EXPRESSED IN: 22 plant structures%3B EXPRESSED DURING: 13 growth stages%3B BEST Arabidopsis thaliana protein match is: unknown protein (TAIR:AT2G35585.1)%3B Has 67 Blast hits to 67 proteins in 17 species: Archae - 0%3B Bacteria - 0%3B Metazoa - 0%3B Fungi - 0%3B Plants - 67%3B Viruses - 0%3B Other Eukaryotes - 0 (source: NCBI BLink).	VIT_02s0012g02670	99.4	1.4e-81	299.3	1-to-1				67.5325		67.5325
VvCabSauv08_H0002F_095.ver1.0.g028420	0	0	0	0	0	0	0	0	0	0	0	0	0	0	0	0	0	0	0	0	0	0	0	0	0	0	mobidb-lite (MOBIDB_LITE)	0	0	0	0	mobidb-lite (MOBIDB_LITE)	no GO terms	no GO terms
VvCabSauv08_H0002F_095.ver1.0.g028430	6.5037	6.57709	6.48924	6.68208	6.71976	6.67874	6.80518	6.84427	6.62042	6.63599	6.78281	6.94152	6.38065	6.49709	6.52473	6.77496	6.52846	6.6332	6.87996	6.75707	6.7556	6.94174	6.99546	6.73114	0.263432	0.421959	26S proteasome regulatory subunit family	C:GO:0005634, P:GO:0019538, F:GO:0005515, P:GO:0009056, F:GO:0005198, P:GO:0016043, C:GO:0005829	C:nucleus, P:protein metabolic process, F:protein binding, P:catabolic process, F:structural molecule activity, P:cellular component organization, C:cytosol	0	0	SM00753 (SMART), IPR000717 (SMART), IPR011991 (G3DSA:1.10.10.GENE3D), IPR011990 (G3DSA:1.25.40.GENE3D), IPR000717 (PFAM), PTHR10539:SF1 (PANTHER), PTHR10539 (PANTHER), IPR011991 (SUPERFAMILY)	F:GO:0005515	F:protein binding	AT5G45620.1	85.5	1.5e-189	660.2	1-to-1		AT5G45620.1	Proteasome component (PCI) domain protein					Proteasome component (PCI) domain protein%3B CONTAINS InterPro DOMAIN/s: Proteasome component (PCI) domain (InterPro:IPR000717)%3B BEST Arabidopsis thaliana protein match is: Proteasome component (PCI) domain protein (TAIR:AT4G19006.1)%3B Has 30201 Blast hits to 17322 proteins in 780 species: Archae - 12%3B Bacteria - 1396%3B Metazoa - 17338%3B Fungi - 3422%3B Plants - 5037%3B Viruses - 0%3B Other Eukaryotes - 2996 (source: NCBI BLink).	VIT_02s0012g02660	100	4.7e-216	747.3	1-to-1		"RPN9A"	"RPN9A"	85.4922	"RPN9A"	85.4922		"RPN9A"
VvCabSauv08_H0002F_095.ver1.0.g028440	0	0	0	0	0.307729	0	0	0	0	0	0	0.525477	0	0	0	0	0	0	0	0	0	0.286938	0	0	0.175159	0.095646	purple acid phosphatase 2-like	F:GO:0000166, C:GO:0005634, P:GO:0005975, F:GO:0005515, C:GO:0016020, P:GO:0006629, C:GO:0005829, F:GO:0016301, F:GO:0016787	F:nucleotide binding, C:nucleus, P:carbohydrate metabolic process, F:protein binding, C:membrane, P:lipid metabolic process, C:cytosol, F:kinase activity, F:hydrolase activity	EC:3.1.3.41, EC:3.1.3.2, EC:2.7.1.68	4-nitrophenylphosphatase, Acid phosphatase, 1-phosphatidylinositol-4-phosphate 5-kinase	IPR004843 (PFAM), IPR029052 (G3DSA:3.60.21.GENE3D), PTHR22953:SF60 (PANTHER), PTHR22953 (PANTHER), IPR008963 (SUPERFAMILY), IPR029052 (SUPERFAMILY)	F:GO:0046872, F:GO:0003993, F:GO:0016787	F:metal ion binding, F:acid phosphatase activity, F:hydrolase activity	AT2G27190.1	62.8	4e-67	252.3	1-to-1		AT2G27190.1	purple acid phosphatase 12	Encodes a root-secreted purple acid phosphatase involved in extracellular phosphate-scavenging.	"PAP12"	ATPAP12,PURPLE ACID PHOSPHATASE 12	purple acid phosphatase 12	purple acid phosphatase 12 (PAP12)%3B FUNCTIONS IN: protein serine/threonine phosphatase activity%2C acid phosphatase activity%3B INVOLVED IN: cellular response to phosphate starvation%3B LOCATED IN: plant-type cell wall%3B EXPRESSED IN: 24 plant structures%3B EXPRESSED DURING: 13 growth stages%3B CONTAINS InterPro DOMAIN/s: Purple acid phosphatase%2C N-terminal (InterPro:IPR015914)%2C Metallophosphoesterase (InterPro:IPR004843)%2C Purple acid phosphatase-like%2C N-terminal (InterPro:IPR008963)%3B BEST Arabidopsis thaliana protein match is: purple acid phosphatase 10 (TAIR:AT2G16430.2)%3B Has 30201 Blast hits to 17322 proteins in 780 species: Archae - 12%3B Bacteria - 1396%3B Metazoa - 17338%3B Fungi - 3422%3B Plants - 5037%3B Viruses - 0%3B Other Eukaryotes - 2996 (source: NCBI BLink).	VIT_18s0001g13340	77.1	3.2e-84	308.1	1-to-1		"PAP12"	"PAP12"	69.5931	"PAP12"	69.5931		"PAP12"
VvCabSauv08_H0002F_095.ver1.0.g028450	0.0926202	0	0.119198	0	0	0	0	0	0	0.176858	0	0.0981932	0.14146	0	0	0	0	0	0	0	0	0	0	0.184274	0.0210775	0.0142712	uncharacterized protein LOC109794458, partial	0	0	0	0	Coil (COILS), IPR005162 (PFAM), mobidb-lite (MOBIDB_LITE), mobidb-lite (MOBIDB_LITE), mobidb-lite (MOBIDB_LITE), PTHR33176 (PANTHER), PTHR33176:SF3 (PANTHER)	no GO terms	no GO terms														VIT_00s0823g00010	91.6	7.8e-253	869.8	1-to-1
VvCabSauv08_H0002F_095.ver1.0.g028460	0	0	0	0	0	0	0	0	0	0	0	0	0	0	0	0	0	0	0	0	0	0	0	0	0	0	hypothetical protein COCSUDRAFT_59655	0	0	0	0	Coil (COILS)	no GO terms	no GO terms														VIT_15s0021g00560	37.1	1.2e-07	54.3	1-to-1							"VviMADS1G1d"	"VviMADS1G1d"
VvCabSauv08_H0002F_095.ver1.0.g028470	3.38821	3.54844	3.21736	3.89331	3.52217	3.27591	3.55368	4.00123	3.51104	3.58882	3.91135	4.1299	3.3646	3.63761	3.63708	3.08536	3.01483	3.70155	3.68976	3.73692	3.57296	4.04259	3.67478	3.50684	0.492023	0.194973	extra-large guanine nucleotide-binding 3-like	F:GO:0000166, C:GO:0005634, P:GO:0009607, P:GO:0009605, P:GO:0007275, P:GO:0009719, F:GO:0005102, F:GO:0004871, C:GO:0005886, P:GO:0006950, F:GO:0016787	F:nucleotide binding, C:nucleus, P:response to biotic stimulus, P:response to external stimulus, P:multicellular organism development, P:response to endogenous stimulus, F:receptor binding, F:signal transducer activity, C:plasma membrane, P:response to stress, F:hydrolase activity	EC:3.6.1.15	Nucleoside-triphosphate phosphatase	Coil (COILS), IPR001019 (PRINTS), IPR001019 (SMART), IPR001019 (PFAM), IPR011025 (G3DSA:1.10.400.GENE3D), PTHR10218:SF246 (PANTHER), IPR001019 (PANTHER), IPR001019 (CDD), IPR027417 (SUPERFAMILY), IPR011011 (SUPERFAMILY), IPR011025 (SUPERFAMILY)	P:GO:0007186, P:GO:0007165, F:GO:0003924, F:GO:0019001, F:GO:0031683, F:GO:0004871	P:G-protein coupled receptor signaling pathway, P:signal transduction, F:GTPase activity, F:guanyl nucleotide binding, F:G-protein beta/gamma-subunit complex binding, F:signal transducer activity	AT1G31930.1	69	0	1184.9	1-to-many	AT1G31930.2,AT1G31930.3,AT1G31930.4,AT1G31930.5,AT1G31930.6	AT1G31930.1	extra-large GTP-binding protein 3	Encodes XLG3 (extra-large G protein 3) that shows significant similarity to the G protein alpha subunit in its C terminal region. Involved in the regulation of root morphological and growth responses.	"XLG3"		extra-large GTP-binding protein 3	extra-large GTP-binding protein 3 (XLG3)%3B FUNCTIONS IN: guanyl nucleotide binding%2C signal transducer activity%3B INVOLVED IN: in 11 processes%3B LOCATED IN: nucleus%3B EXPRESSED IN: 26 plant structures%3B EXPRESSED DURING: 13 growth stages%3B CONTAINS InterPro DOMAIN/s: Guanine nucleotide binding protein (G-protein)%2C alpha subunit (InterPro:IPR001019)%2C G protein alpha subunit%2C helical insertion (InterPro:IPR011025)%3B BEST Arabidopsis thaliana protein match is: extra-large G-protein 1 (TAIR:AT2G23460.1)%3B Has 3436 Blast hits to 3429 proteins in 399 species: Archae - 0%3B Bacteria - 2%3B Metazoa - 2221%3B Fungi - 595%3B Plants - 371%3B Viruses - 0%3B Other Eukaryotes - 247 (source: NCBI BLink).	VIT_02s0012g02570	99.7	0	1722.2	1-to-1		"XLG3"	"XLG3"	70.7995	"XLG3"	70.7995		"XLG3"
VvCabSauv08_H0002F_095.ver1.0.g028480	0.228465	0.683842	0.396493	0.403834	0.351123	0.691136	0.582167	0.615361	0.319358	0	0	0	0.375839	0.478515	0	0.0925403	0	0	0	0	0	0.209149	0.0969473	0.223467	-0.436267	-0.108264	pentatricopeptide repeat-containing At1g31920-like	C:GO:0005634, F:GO:0003677, F:GO:0003723, F:GO:0005515, F:GO:0004518	C:nucleus, F:DNA binding, F:RNA binding, F:protein binding, F:nuclease activity	0	0	IPR002885 (PFAM), IPR011990 (G3DSA:1.25.40.GENE3D), G3DSA:3.30.2320.10 (GENE3D), IPR002885 (PFAM), IPR032867 (PFAM), IPR002885 (PFAM), IPR002885 (TIGRFAM), IPR011990 (G3DSA:1.25.40.GENE3D), PTHR24015 (PANTHER), PTHR24015:SF1010 (PANTHER), IPR002885 (PROSITE_PROFILES), IPR002885 (PROSITE_PROFILES), IPR002885 (PROSITE_PROFILES), IPR002885 (PROSITE_PROFILES), IPR002885 (PROSITE_PROFILES), IPR002885 (PROSITE_PROFILES), IPR002885 (PROSITE_PROFILES), IPR002885 (PROSITE_PROFILES), IPR002885 (PROSITE_PROFILES), IPR002885 (PROSITE_PROFILES)	F:GO:0008270, F:GO:0005515	F:zinc ion binding, F:protein binding	AT1G31920.1	55.1	4.2e-199	692.6	1-to-1		AT1G31920.1	Tetratricopeptide repeat (TPR)-like superfamily protein					Tetratricopeptide repeat (TPR)-like superfamily protein%3B CONTAINS InterPro DOMAIN/s: Pentatricopeptide repeat (InterPro:IPR002885)%3B BEST Arabidopsis thaliana protein match is: Tetratricopeptide repeat (TPR)-like superfamily protein (TAIR:AT5G66520.1)%3B Has 36071 Blast hits to 13961 proteins in 258 species: Archae - 0%3B Bacteria - 3%3B Metazoa - 83%3B Fungi - 93%3B Plants - 35305%3B Viruses - 0%3B Other Eukaryotes - 587 (source: NCBI BLink).	VIT_02s0012g02540	98.7	0	1138.3	1-to-1		"PCMP-H11"	"PCMP-H11"	58.843	"PCMP-H11"	58.843		"PCMP-H11"
VvCabSauv08_H0002F_095.ver1.0.g028490	3.59859	3.51386	3.53934	3.56705	3.8654	3.51526	3.47183	3.1181	3.31086	3.25156	3.6478	3.64383	3.19067	3.47796	3.19749	2.95696	3.02281	3.1881	3.10626	3.00404	2.75301	2.94011	3.17386	2.64081	-0.0361955	-0.370444	GHMP kinase family	F:GO:0000166, C:GO:0005777, P:GO:0006629, P:GO:0009058, F:GO:0016301	F:nucleotide binding, C:peroxisome, P:lipid metabolic process, P:biosynthetic process, F:kinase activity	EC:2.7.4.2	Phosphomevalonate kinase	IPR016005 (TIGRFAM), IPR006204 (PFAM), IPR016005 (PIRSF), IPR013750 (PFAM), IPR014721 (G3DSA:3.30.230.GENE3D), IPR013750 (G3DSA:3.30.70.GENE3D), IPR035102 (PTHR31814:PANTHER), PTHR31814 (PANTHER), IPR020568 (SUPERFAMILY)	F:GO:0005524, F:GO:0004631	F:ATP binding, F:phosphomevalonate kinase activity	AT1G31910.1	71.3	1.3e-206	717.2	1-to-1		AT1G31910.1	GHMP kinase family protein					GHMP kinase family protein%3B FUNCTIONS IN: kinase activity%2C ATP binding%3B INVOLVED IN: phosphorylation%3B EXPRESSED IN: 24 plant structures%3B EXPRESSED DURING: 15 growth stages%3B CONTAINS InterPro DOMAIN/s: Phosphomevalonate kinase%2C eukaryotic (InterPro:IPR005916)%2C Phosphomevalonate kinase%2C ERG8 (InterPro:IPR016005)%2C Ribosomal protein S5 domain 2-type fold (InterPro:IPR020568)%2C GHMP kinase (InterPro:IPR006204)%2C Ribosomal protein S5 domain 2-type fold%2C subgroup (InterPro:IPR014721)%2C GHMP kinase%2C C-terminal (InterPro:IPR013750)%3B Has 314 Blast hits to 303 proteins in 161 species: Archae - 24%3B Bacteria - 53%3B Metazoa - 0%3B Fungi - 150%3B Plants - 51%3B Viruses - 0%3B Other Eukaryotes - 36 (source: NCBI BLink).	VIT_02s0012g02530	98.8	8.4e-290	992.6	1-to-1		"PMK"	"PMK"	71.6535	"PMK"	71.6535		"PMK"
VvCabSauv08_H0002F_095.ver1.0.g028500	4.33716	4.75887	4.55524	4.40523	4.29059	4.48865	4.10151	4.06952	4.46155	4.44894	4.17831	4.71852	4.15543	4.05344	4.7137	4.26129	3.79969	4.11258	4.23952	4.1591	3.87917	4.09414	4.29684	3.72448	-0.101835	-0.269039	E2F DP family winged-helix DNA-binding domain-containing	F:GO:0003677, P:GO:0019538, C:GO:0005768, F:GO:0005515, P:GO:0009056, C:GO:0016020, F:GO:0005198, P:GO:0006810, P:GO:0009987	F:DNA binding, P:protein metabolic process, C:endosome, F:protein binding, P:catabolic process, C:membrane, F:structural molecule activity, P:transport, P:cellular process	0	0	IPR008570 (PFAM), IPR014041 (G3DSA:1.10.10.GENE3D), IPR011991 (G3DSA:1.10.10.GENE3D), IPR008570 (PANTHER), IPR011991 (SUPERFAMILY), IPR011991 (SUPERFAMILY)	no GO terms	no GO terms	AT4G19003.1	82.7	3.3e-88	322.4	1-to-many	AT4G19003.2,AT4G19003.3,AT4G19003.4,AT4G19003.5,AT4G19003.6	AT4G19003.1	E2F/DP family winged-helix DNA-binding domain-containing protein		"VPS25"			VPS25%3B CONTAINS InterPro DOMAIN/s: ESCRT-II complex%2C vps25 subunit%2C N-terminal winged helix (InterPro:IPR014041)%2C ESCRT-II complex%2C vps25 subunit%2C C-terminal winged helix (InterPro:IPR014040)%2C ESCRT-II complex%2C vps25 subunit (InterPro:IPR008570)%3B Has 30201 Blast hits to 17322 proteins in 780 species: Archae - 12%3B Bacteria - 1396%3B Metazoa - 17338%3B Fungi - 3422%3B Plants - 5037%3B Viruses - 0%3B Other Eukaryotes - 2996 (source: NCBI BLink).	VIT_02s0012g02520	99.4	4.7e-102	367.5	1-to-1								"VPS25"
VvCabSauv08_H0002F_095.ver1.0.g028510	0	0	0	0	0	0	0	0	0	0	0	0	0	0	0	0	0	0	0	0	0	0	0	0	0	0	Uncharacterized RING finger	P:GO:0019538, P:GO:0009607, P:GO:0009605, P:GO:0009056, C:GO:0016020, F:GO:0005488, F:GO:0016740, P:GO:0009987, P:GO:0006950	P:protein metabolic process, P:response to biotic stimulus, P:response to external stimulus, P:catabolic process, C:membrane, F:binding, F:transferase activity, P:cellular process, P:response to stress	0	0	IPR001841 (SMART), IPR001841 (PFAM), IPR013083 (G3DSA:3.30.40.GENE3D), PTHR14155:SF343 (PANTHER), PTHR14155 (PANTHER), IPR001841 (PROSITE_PROFILES), IPR001841 (CDD), SSF57850 (SUPERFAMILY)	no GO terms	no GO terms	AT3G43430.1	44.6	6.5e-16	82	1-to-1		AT3G43430.1	RING/U-box superfamily protein					RING/U-box superfamily protein%3B FUNCTIONS IN: zinc ion binding%3B EXPRESSED IN: 11 plant structures%3B EXPRESSED DURING: 4 anthesis%2C petal differentiation and expansion stage%3B CONTAINS InterPro DOMAIN/s: Zinc finger%2C RING-type (InterPro:IPR001841)%2C Zinc finger%2C C3HC4 RING-type (InterPro:IPR018957)%3B BEST Arabidopsis thaliana protein match is: RING/U-box superfamily protein (TAIR:AT5G20885.1)%3B Has 6030 Blast hits to 6013 proteins in 252 species: Archae - 0%3B Bacteria - 0%3B Metazoa - 1395%3B Fungi - 381%3B Plants - 3597%3B Viruses - 16%3B Other Eukaryotes - 641 (source: NCBI BLink).	VIT_11s0016g00070	52.4	3e-20	95.5	1-to-1				48.5294		48.5294
VvCabSauv08_H0002F_095.ver1.0.g028520	0	0	0	0	0	0	0	0	0	0	0	0	0	0	0	0	0	0	0	0	0	0	0	0	0	0	C2 domain-containing	0	0	0	0	PTHR32246:SF44 (PANTHER), PTHR32246 (PANTHER)	no GO terms	no GO terms	AT4G01200.1	32.9	0.0008	41.6	1-to-1		AT4G01200.1	Calcium-dependent lipid-binding (CaLB domain) family protein					Calcium-dependent lipid-binding (CaLB domain) family protein%3B CONTAINS InterPro DOMAIN/s: C2 membrane targeting protein (InterPro:IPR018029)%2C C2 calcium/lipid-binding domain%2C CaLB (InterPro:IPR008973)%2C C2 calcium-dependent membrane targeting (InterPro:IPR000008)%3B BEST Arabidopsis thaliana protein match is: Calcium-dependent lipid-binding (CaLB domain) family protein (TAIR:AT2G33320.1)%3B Has 277 Blast hits to 277 proteins in 18 species: Archae - 0%3B Bacteria - 0%3B Metazoa - 0%3B Fungi - 0%3B Plants - 277%3B Viruses - 0%3B Other Eukaryotes - 0 (source: NCBI BLink).	VIT_15s0046g01550	85.4	4.8e-16	81.3	1-to-1				39.2453		39.2453
VvCabSauv08_H0002F_095.ver1.0.g028530	0	0	0	0	0	0	0	0	0	0	0	0	0	0	0	0	0	0	0	0	0	0	0	0	0	0	Coil (COILS), mobidb-lite (MOBIDB_LITE)	0	0	0	0	Coil (COILS), mobidb-lite (MOBIDB_LITE)	no GO terms	no GO terms														VIT_19s0090g00520	38.1	4.3e-27	119.4	1-to-1
VvCabSauv08_H0002F_095.ver1.0.g028540	0	0	0	0	0	0	0	0	0	0	0	0	0	0	0	0	0	0	0	0	0	0	0	0	0	0	probable pectinesterase 29	P:GO:0005975, C:GO:0005618, P:GO:0016043, C:GO:0005886, F:GO:0016787	P:carbohydrate metabolic process, C:cell wall, P:cellular component organization, C:plasma membrane, F:hydrolase activity	EC:3.1.1.11, EC:3.1.1.1	Pectinesterase, Carboxylesterase	IPR012334 (G3DSA:2.160.20.GENE3D), IPR000070 (PFAM), PTHR31321 (PANTHER), PTHR31321:SF36 (PANTHER), IPR033131 (PROSITE_PATTERNS), NON_CYTOPLASMIC_DOMAIN (PHOBIUS), SIGNAL_PEPTIDE_H_REGION (PHOBIUS), SIGNAL_PEPTIDE_N_REGION (PHOBIUS), SIGNAL_PEPTIDE (PHOBIUS), SIGNAL_PEPTIDE_C_REGION (PHOBIUS), SignalP-noTM (SIGNALP_EUK), IPR011050 (SUPERFAMILY), TMhelix (TMHMM)	C:GO:0005618, P:GO:0042545, F:GO:0030599	C:cell wall, P:cell wall modification, F:pectinesterase activity	AT5G18990.1	43.6	5.5e-70	262.7	1-to-1		AT5G18990.1	Pectin lyase-like superfamily protein					Pectin lyase-like superfamily protein%3B FUNCTIONS IN: pectinesterase activity%3B INVOLVED IN: cell wall modification%3B LOCATED IN: endomembrane system%2C cell wall%2C plant-type cell wall%3B EXPRESSED IN: central cell%2C flower%3B CONTAINS InterPro DOMAIN/s: Pectin lyase fold/virulence factor (InterPro:IPR011050)%2C Pectinesterase%2C catalytic (InterPro:IPR000070)%2C Pectin lyase fold (InterPro:IPR012334)%3B BEST Arabidopsis thaliana protein match is: Pectin lyase-like superfamily protein (TAIR:AT3G24130.1)%3B Has 1807 Blast hits to 1807 proteins in 277 species: Archae - 0%3B Bacteria - 0%3B Metazoa - 736%3B Fungi - 347%3B Plants - 385%3B Viruses - 0%3B Other Eukaryotes - 339 (source: NCBI BLink).	VIT_05s0136g00310	44.7	1.1e-72	270.8	1-to-1		"PME29"	"PME29"	52.439	"PME29"	52.439		"PME29"
VvCabSauv08_H0002F_095.ver1.0.g028550	0	0	0	0	0	0	0	0	0	0	0	0	0	0	0	0	0	0	0	0	0	0	0	0	0	0	zinc finger family	P:GO:0009607, P:GO:0009605, C:GO:0016020, P:GO:0009987, P:GO:0006950	P:response to biotic stimulus, P:response to external stimulus, C:membrane, P:cellular process, P:response to stress	0	0	IPR013083 (G3DSA:3.30.40.GENE3D), PTHR14155:SF367 (PANTHER), PTHR14155 (PANTHER), SSF57850 (SUPERFAMILY)	no GO terms	no GO terms	AT3G43430.1	39.8	6e-11	64.7	1-to-1		AT3G43430.1	RING/U-box superfamily protein					RING/U-box superfamily protein%3B FUNCTIONS IN: zinc ion binding%3B EXPRESSED IN: 11 plant structures%3B EXPRESSED DURING: 4 anthesis%2C petal differentiation and expansion stage%3B CONTAINS InterPro DOMAIN/s: Zinc finger%2C RING-type (InterPro:IPR001841)%2C Zinc finger%2C C3HC4 RING-type (InterPro:IPR018957)%3B BEST Arabidopsis thaliana protein match is: RING/U-box superfamily protein (TAIR:AT5G20885.1)%3B Has 6030 Blast hits to 6013 proteins in 252 species: Archae - 0%3B Bacteria - 0%3B Metazoa - 1395%3B Fungi - 381%3B Plants - 3597%3B Viruses - 16%3B Other Eukaryotes - 641 (source: NCBI BLink).	VIT_11s0016g00070	45.1	1.1e-13	72.8	1-to-1				48.5294		48.5294
VvCabSauv08_H0002F_095.ver1.0.g028560	0	0	0	0	0	0	0	0	0	0	0	0	0	0	0	0	0	0	0	0	0	0	0	0	0	0	mobidb-lite (MOBIDB_LITE)	0	0	0	0	mobidb-lite (MOBIDB_LITE)	no GO terms	no GO terms														VIT_19s0090g00520	65.2	1.2e-26	116.7	1-to-1
VvCabSauv08_H0002F_095.ver1.0.g028570	0	0	0	0	0	0	0	0	0	0	0	0	0	0	0	0	0	0	0	0	0	0	0	0	0	0	pectinesterase 10	F:GO:0000166, P:GO:0005975, C:GO:0005618, P:GO:0006464, P:GO:0016043, F:GO:0016301, F:GO:0016787	F:nucleotide binding, P:carbohydrate metabolic process, C:cell wall, P:cellular protein modification process, P:cellular component organization, F:kinase activity, F:hydrolase activity	EC:2.7.10, EC:2.7.11, EC:3.1.1.11, EC:3.1.1.1	Transferring phosphorus-containing groups, Transferring phosphorus-containing groups, Pectinesterase, Carboxylesterase	IPR012334 (G3DSA:2.160.20.GENE3D), IPR000070 (PFAM), IPR012334 (G3DSA:2.160.20.GENE3D), PTHR31321:SF36 (PANTHER), PTHR31321 (PANTHER), IPR033131 (PROSITE_PATTERNS), TRANSMEMBRANE (PHOBIUS), CYTOPLASMIC_DOMAIN (PHOBIUS), NON_CYTOPLASMIC_DOMAIN (PHOBIUS), IPR011050 (SUPERFAMILY), TMhelix (TMHMM)	C:GO:0005618, P:GO:0042545, F:GO:0030599	C:cell wall, P:cell wall modification, F:pectinesterase activity	AT3G24130.1	33	9.2e-25	112.1	1-to-1		AT3G24130.1	Pectin lyase-like superfamily protein					Pectin lyase-like superfamily protein%3B FUNCTIONS IN: pectinesterase activity%3B INVOLVED IN: cell wall modification%3B LOCATED IN: endomembrane system%2C cell wall%2C plant-type cell wall%3B EXPRESSED IN: flower%3B CONTAINS InterPro DOMAIN/s: Pectinesterase%2C active site (InterPro:IPR018040)%2C Pectin lyase fold/virulence factor (InterPro:IPR011050)%2C Pectinesterase%2C catalytic (InterPro:IPR000070)%2C Pectin lyase fold (InterPro:IPR012334)%3B BEST Arabidopsis thaliana protein match is: Pectin lyase-like superfamily protein (TAIR:AT5G18990.1)%3B Has 2445 Blast hits to 2405 proteins in 321 species: Archae - 8%3B Bacteria - 618%3B Metazoa - 1%3B Fungi - 193%3B Plants - 1599%3B Viruses - 0%3B Other Eukaryotes - 26 (source: NCBI BLink).	VIT_01s0150g00230	48.8	6.5e-46	181.4	1-to-1
VvCabSauv08_H0002F_095.ver1.0.g028580	2.18263	2.39823	0.665365	1.04476	2.28069	1.9291	2.33814	2.5066	1.57101	0.856043	2.20819	2.55623	1.22276	2.10302	2.05782	0	2.12939	1.74211	1.05553	1.33813	1.71256	1.94264	2.16471	1.57444	0.124746	0.0993924	tRNA pseudouridine synthase family	P:GO:0019538, C:GO:0005634, F:GO:0003723, P:GO:0009056, F:GO:0003824, F:GO:0004872, F:GO:0004871, P:GO:0006139, C:GO:0005886	P:protein metabolic process, C:nucleus, F:RNA binding, P:catabolic process, F:catalytic activity, F:receptor activity, F:signal transducer activity, P:nucleobase-containing compound metabolic process, C:plasma membrane	EC:5.4.99.12	tRNA pseudouridine(38-40) synthase	IPR020095 (G3DSA:3.30.70.GENE3D), G3DSA:3.30.70.580 (GENE3D), IPR020097 (PFAM), PTHR11142:SF14 (PANTHER), IPR001406 (PANTHER), IPR020103 (SUPERFAMILY)	P:GO:0001522, F:GO:0003723, P:GO:0009451, F:GO:0009982	P:pseudouridine synthesis, F:RNA binding, P:RNA modification, F:pseudouridine synthase activity	AT5G35400.1	61.9	1.4e-90	330.9	1-to-1		AT5G35400.1	Pseudouridine synthase family protein					Pseudouridine synthase family protein%3B FUNCTIONS IN: pseudouridine synthase activity%3B INVOLVED IN: pseudouridine synthesis%2C RNA modification%3B CONTAINS InterPro DOMAIN/s: Pseudouridine synthase%2C catalytic domain (InterPro:IPR020103)%2C Pseudouridine synthase I%2C TruA%2C N-terminal (InterPro:IPR020094)%2C Pseudouridine synthase I%2C TruA%2C alpha/beta domain (InterPro:IPR020097)%2C Pseudouridine synthase I%2C TruA%2C C-terminal (InterPro:IPR020095)%2C Pseudouridine synthase I%2C TruA (InterPro:IPR001406)%3B BEST Arabidopsis thaliana protein match is: Pseudouridine synthase family protein (TAIR:AT3G06950.1)%3B Has 7309 Blast hits to 7255 proteins in 2416 species: Archae - 105%3B Bacteria - 5162%3B Metazoa - 124%3B Fungi - 79%3B Plants - 176%3B Viruses - 0%3B Other Eukaryotes - 1663 (source: NCBI BLink).	VIT_02s0012g02420	99.6	5e-156	547.4	1-to-1				57.9677		57.9677
VvCabSauv08_H0002F_095.ver1.0.g028590	0	0	0	0	0	0	0	0	0	0	0	0	0	0	0	0	0	0	0	0	0	0	0	0	0	0	kinase family	0	0	0	0	mobidb-lite (MOBIDB_LITE)	no GO terms	no GO terms	AT2G37840.1	48.6	2.4e-16	83.2	1-to-many	AT2G37840.2,AT2G37840.3	AT2G37840.1	Protein kinase superfamily protein					Protein kinase superfamily protein%3B FUNCTIONS IN: protein serine/threonine kinase activity%2C protein kinase activity%2C kinase activity%2C ATP binding%3B INVOLVED IN: protein amino acid phosphorylation%3B EXPRESSED IN: 24 plant structures%3B EXPRESSED DURING: 15 growth stages%3B CONTAINS InterPro DOMAIN/s: Protein kinase%2C ATP binding site (InterPro:IPR017441)%2C Serine/threonine-protein kinase domain (InterPro:IPR002290)%2C Serine/threonine-protein kinase%2C putative (InterPro:IPR020655)%2C Serine/threonine-protein kinase-like domain (InterPro:IPR017442)%2C Serine/threonine-protein kinase%2C active site (InterPro:IPR008271)%2C Protein kinase-like domain (InterPro:IPR011009)%2C Protein kinase%2C catalytic domain (InterPro:IPR000719)%2C Tyrosine-protein kinase%2C catalytic domain (InterPro:IPR020635)%2C Calcium/calmodulin-dependent protein kinase-like (InterPro:IPR020636)%3B BEST Arabidopsis thaliana protein match is: Protein kinase superfamily protein (TAIR:AT3G53930.2)%3B Has 132594 Blast hits to 129738 proteins in 4259 species: Archae - 150%3B Bacteria - 15212%3B Metazoa - 48728%3B Fungi - 13428%3B Plants - 32505%3B Viruses - 540%3B Other Eukaryotes - 22031 (source: NCBI BLink).	VIT_01s0010g03270	91.9	3.6e-48	188	1-to-1
VvCabSauv08_H0002F_095.ver1.0.g028600	0	0	0	0	0	0	0	0	0	0	0	0.197615	0	0	0	0	0	0	0	0	0	0	0	0	0.0658717	0	ripening-related P-450 enzyme-like	P:GO:0019748, F:GO:0003677, F:GO:0003824, C:GO:0016020, P:GO:0009058	P:secondary metabolic process, F:DNA binding, F:catalytic activity, C:membrane, P:biosynthetic process	EC:1.14.13	Acting on paired donors, with incorporation or reduction of molecular oxygen. The oxygen incorporated need not be derived from O(2)	IPR002401 (PRINTS), IPR001128 (PRINTS), IPR001128 (PFAM), G3DSA:1.10.630.10 (GENE3D), PTHR24298:SF256 (PANTHER), PTHR24298 (PANTHER), IPR017972 (PROSITE_PATTERNS), IPR001128 (SUPERFAMILY)	F:GO:0016705, F:GO:0005506, P:GO:0055114, F:GO:0020037	F:oxidoreductase activity, acting on paired donors, with incorporation or reduction of molecular oxygen, F:iron ion binding, P:oxidation-reduction process, F:heme binding	AT2G45570.1	62	2.9e-63	239.6	1-to-1		AT2G45570.1	cytochrome P450%2C family 76%2C subfamily C%2C polypeptide 2	member of CYP76C	"CYP76C2"		cytochrome P450%2C family 76%2C subfamily C%2C polypeptide 2	cytochrome P450%2C family 76%2C subfamily C%2C polypeptide 2 (CYP76C2)%3B FUNCTIONS IN: electron carrier activity%2C monooxygenase activity%2C iron ion binding%2C oxygen binding%2C heme binding%3B INVOLVED IN: oxidation reduction%3B EXPRESSED IN: stem%2C sepal%2C male gametophyte%2C carpel%2C stamen%3B EXPRESSED DURING: 4 anthesis%3B CONTAINS InterPro DOMAIN/s: Cytochrome P450 (InterPro:IPR001128)%2C Cytochrome P450%2C E-class%2C group I (InterPro:IPR002401)%2C Cytochrome P450%2C conserved site (InterPro:IPR017972)%3B BEST Arabidopsis thaliana protein match is: cytochrome P450%2C family 76%2C subfamily C%2C polypeptide 4 (TAIR:AT2G45550.1)%3B Has 34313 Blast hits to 34043 proteins in 1718 species: Archae - 48%3B Bacteria - 4021%3B Metazoa - 12101%3B Fungi - 7308%3B Plants - 9587%3B Viruses - 3%3B Other Eukaryotes - 1245 (source: NCBI BLink).	VIT_02s0012g02340	87.2	1.8e-88	322.4	1-to-1								"CYP76C2"
VvCabSauv08_H0002F_095.ver1.0.g028610	0	0	0	0	0	0	0	0	0	0	0	0	0	0	0	0	0	0	0	0	0	0	0	0	0	0	ripening-related P-450 enzyme-like	F:GO:0003824, P:GO:0008152, F:GO:0005488	F:catalytic activity, P:metabolic process, F:binding	0	0	G3DSA:1.10.630.10 (GENE3D), IPR001128 (PFAM), G3DSA:1.10.630.10 (GENE3D), PTHR24298 (PANTHER), PTHR24298:SF295 (PANTHER), NON_CYTOPLASMIC_DOMAIN (PHOBIUS), SIGNAL_PEPTIDE (PHOBIUS), SIGNAL_PEPTIDE_H_REGION (PHOBIUS), SIGNAL_PEPTIDE_N_REGION (PHOBIUS), SIGNAL_PEPTIDE_C_REGION (PHOBIUS), IPR001128 (SUPERFAMILY), TMhelix (TMHMM)	F:GO:0016705, F:GO:0005506, P:GO:0055114, F:GO:0020037	F:oxidoreductase activity, acting on paired donors, with incorporation or reduction of molecular oxygen, F:iron ion binding, P:oxidation-reduction process, F:heme binding	AT2G45550.1	34.2	2.4e-29	127.1	1-to-1		AT2G45550.1	cytochrome P450%2C family 76%2C subfamily C%2C polypeptide 4	member of CYP76C	"CYP76C4"		cytochrome P450%2C family 76%2C subfamily C%2C polypeptide 4	cytochrome P450%2C family 76%2C subfamily C%2C polypeptide 4 (CYP76C4)%3B FUNCTIONS IN: electron carrier activity%2C monooxygenase activity%2C iron ion binding%2C oxygen binding%2C heme binding%3B INVOLVED IN: oxidation reduction%3B EXPRESSED IN: stem%2C root%2C carpel%3B EXPRESSED DURING: 4 anthesis%3B CONTAINS InterPro DOMAIN/s: Cytochrome P450 (InterPro:IPR001128)%2C Cytochrome P450%2C E-class%2C group I (InterPro:IPR002401)%2C Cytochrome P450%2C conserved site (InterPro:IPR017972)%3B BEST Arabidopsis thaliana protein match is: cytochrome P450%2C family 76%2C subfamily C%2C polypeptide 1 (TAIR:AT2G45560.1)%3B Has 35109 Blast hits to 34843 proteins in 1784 species: Archae - 57%3B Bacteria - 4750%3B Metazoa - 11986%3B Fungi - 7467%3B Plants - 9491%3B Viruses - 6%3B Other Eukaryotes - 1352 (source: NCBI BLink).	VIT_02s0012g02340	72.8	4e-81	298.1	1-to-1								"CYP76C4"
VvCabSauv08_H0002F_095.ver1.0.g028620	1.63516	1.39785	1.69503	1.49943	1.21086	1.83658	1.49546	1.38801	0.973086	1.25724	1.43568	1.64732	0.937984	1.2897	1.70894	0.746111	1.62698	1.31202	0.652691	0.97871	0.968687	1.31908	1.24344	0	-0.129263	-0.458031	ripening-related P-450 enzyme-like	P:GO:0019748, F:GO:0003824, C:GO:0016020, P:GO:0009058, F:GO:0005488	P:secondary metabolic process, F:catalytic activity, C:membrane, P:biosynthetic process, F:binding	EC:1.14.13.71, EC:1.14.13	N-methylcoclaurine 3'-monooxygenase, Acting on paired donors, with incorporation or reduction of molecular oxygen. The oxygen incorporated need not be derived from O(2)	IPR001128 (PRINTS), IPR002401 (PRINTS), G3DSA:1.10.630.10 (GENE3D), IPR001128 (PFAM), PTHR24298 (PANTHER), PTHR24298:SF283 (PANTHER), IPR017972 (PROSITE_PATTERNS), SIGNAL_PEPTIDE (PHOBIUS), SIGNAL_PEPTIDE_C_REGION (PHOBIUS), SIGNAL_PEPTIDE_H_REGION (PHOBIUS), SIGNAL_PEPTIDE_N_REGION (PHOBIUS), NON_CYTOPLASMIC_DOMAIN (PHOBIUS), IPR001128 (SUPERFAMILY)	F:GO:0016705, F:GO:0005506, P:GO:0055114, F:GO:0020037	F:oxidoreductase activity, acting on paired donors, with incorporation or reduction of molecular oxygen, F:iron ion binding, P:oxidation-reduction process, F:heme binding	AT2G45550.1	48	2.7e-135	480.3	1-to-1		AT2G45550.1	cytochrome P450%2C family 76%2C subfamily C%2C polypeptide 4	member of CYP76C	"CYP76C4"		cytochrome P450%2C family 76%2C subfamily C%2C polypeptide 4	cytochrome P450%2C family 76%2C subfamily C%2C polypeptide 4 (CYP76C4)%3B FUNCTIONS IN: electron carrier activity%2C monooxygenase activity%2C iron ion binding%2C oxygen binding%2C heme binding%3B INVOLVED IN: oxidation reduction%3B EXPRESSED IN: stem%2C root%2C carpel%3B EXPRESSED DURING: 4 anthesis%3B CONTAINS InterPro DOMAIN/s: Cytochrome P450 (InterPro:IPR001128)%2C Cytochrome P450%2C E-class%2C group I (InterPro:IPR002401)%2C Cytochrome P450%2C conserved site (InterPro:IPR017972)%3B BEST Arabidopsis thaliana protein match is: cytochrome P450%2C family 76%2C subfamily C%2C polypeptide 1 (TAIR:AT2G45560.1)%3B Has 35109 Blast hits to 34843 proteins in 1784 species: Archae - 57%3B Bacteria - 4750%3B Metazoa - 11986%3B Fungi - 7467%3B Plants - 9491%3B Viruses - 6%3B Other Eukaryotes - 1352 (source: NCBI BLink).	VIT_02s0012g02340	99.4	9.2e-289	989.2	1-to-1								"CYP76C4"
VvCabSauv08_H0002F_095.ver1.0.g028630	4.29668	4.27773	4.15933	3.24596	4.47999	4.17957	3.9971	3.9268	4.45568	4.66882	4.43634	4.14446	3.59459	3.3885	4.50235	4.20934	4.1497	4.37626	4.42107	3.8219	4.07839	4.83371	4.62256	4.43576	0.171962	0.802198	Chaperone dnaJ 49	0	0	0	0	no IPS match	no IPS match	no IPS match														VIT_02s0012g02290	53.4	5.5e-14	73.6	1-to-1				39.5939		39.5939
VvCabSauv08_H0002F_095.ver1.0.g028640	2.21776	1.78118	2.39861	2.34334	2.67945	1.97548	2.22291	2.59422	2.38815	2.6815	2.46504	2.79537	1.8151	2.50184	2.12561	2.07701	2.13626	2.15057	2.45725	2.2392	2.4749	2.89457	2.41545	2.84661	0.514791	0.57136	DNAJ heat shock N-terminal domain-containing	F:GO:0000166, F:GO:0005515, P:GO:0006629, P:GO:0009058, F:GO:0016301	F:nucleotide binding, F:protein binding, P:lipid metabolic process, P:biosynthetic process, F:kinase activity	EC:2.7.4.2	Phosphomevalonate kinase	Coil (COILS), IPR001623 (PRINTS), IPR001623 (SMART), IPR024593 (PFAM), IPR001623 (G3DSA:1.10.287.GENE3D), IPR011989 (G3DSA:1.25.10.GENE3D), IPR001623 (PFAM), mobidb-lite (MOBIDB_LITE), PTHR24078:SF482 (PANTHER), PTHR24078 (PANTHER), IPR019734 (PROSITE_PROFILES), IPR013026 (PROSITE_PROFILES), IPR001623 (PROSITE_PROFILES), IPR001623 (CDD), IPR001623 (SUPERFAMILY)	F:GO:0005515	F:protein binding	AT2G35540.1	40	3.5e-110	397.1	1-to-1		AT2G35540.1	DNAJ heat shock N-terminal domain-containing protein					DNAJ heat shock N-terminal domain-containing protein%3B FUNCTIONS IN: unfolded protein binding%2C heat shock protein binding%3B INVOLVED IN: protein folding%3B LOCATED IN: cellular_component unknown%3B EXPRESSED IN: 12 plant structures%3B EXPRESSED DURING: 6 growth stages%3B CONTAINS InterPro DOMAIN/s: Molecular chaperone%2C heat shock protein%2C Hsp40%2C DnaJ (InterPro:IPR015609)%2C Heat shock protein DnaJ%2C N-terminal (InterPro:IPR001623)%2C Heat shock protein DnaJ (InterPro:IPR003095)%3B BEST Arabidopsis thaliana protein match is: DNAJ heat shock N-terminal domain-containing protein (TAIR:AT2G25560.1)%3B Has 8542 Blast hits to 8312 proteins in 1764 species: Archae - 53%3B Bacteria - 3482%3B Metazoa - 1739%3B Fungi - 476%3B Plants - 1179%3B Viruses - 0%3B Other Eukaryotes - 1613 (source: NCBI BLink).	VIT_02s0012g02290	98.8	9e-283	969.5	1-to-1				39.5939		39.5939
VvCabSauv08_H0002F_095.ver1.0.g028650	3.67316	3.676	3.46625	3.48582	3.63618	3.66019	3.56926	3.80279	3.573	3.92401	3.80987	3.95255	3.0726	3.24157	3.09027	3.69358	3.45558	3.03948	3.69821	3.49674	3.70254	3.9024	3.45836	4.31392	0.290337	0.756751	autophagy 5	P:GO:0009607, P:GO:0007154, P:GO:0009991, P:GO:0007275, C:GO:0005737, C:GO:0016020, P:GO:0006464, P:GO:0016043, P:GO:0009058, P:GO:0006810, P:GO:0006950	P:response to biotic stimulus, P:cell communication, P:response to extracellular stimulus, P:multicellular organism development, C:cytoplasm, C:membrane, P:cellular protein modification process, P:cellular component organization, P:biosynthetic process, P:transport, P:response to stress	0	0	IPR007239 (PFAM), mobidb-lite (MOBIDB_LITE), PTHR13040:SF3 (PANTHER), IPR007239 (PANTHER)	C:GO:0005737, P:GO:0006914	C:cytoplasm, P:autophagy	AT5G17290.1	68.7	5.2e-106	382.1	1-to-1		AT5G17290.1	autophagy protein Apg5 family	Autophagy protein ATG5. Forms a conjugate with ATG12 with an essential role in plant nutrient recycling. Mutants missing ATG5 display early senescence and are hypersensitive to nitrogen or carbon starvation%2C accompanied by a more rapid loss of organellar and cytoplasmic proteins.	"APG5"	ATATG5,ATG5,AUTOPHAGY 5	AUTOPHAGY 5	AUTOPHAGY 5 (APG5)%3B FUNCTIONS IN: transporter activity%3B INVOLVED IN: autophagy%2C leaf senescence%2C response to starvation%3B LOCATED IN: cytoplasm%3B EXPRESSED IN: 24 plant structures%3B EXPRESSED DURING: 15 growth stages%3B CONTAINS InterPro DOMAIN/s: Autophagy-related protein 5 (InterPro:IPR007239)%3B Has 1807 Blast hits to 1807 proteins in 277 species: Archae - 0%3B Bacteria - 0%3B Metazoa - 736%3B Fungi - 347%3B Plants - 385%3B Viruses - 0%3B Other Eukaryotes - 339 (source: NCBI BLink).	VIT_02s0012g02270	98.4	1.5e-152	535.8	1-to-1		"ATG5"	"ATG5"	58.3554	"ATG5"	58.3554		"APG5"
VvCabSauv08_H0002F_095.ver1.0.g028660	3.7918	3.90061	3.75487	3.822	3.87577	4.03676	3.98267	4.58137	3.41191	4.20103	4.44713	4.30427	3.63314	4.12799	3.70644	3.97047	3.93803	4.18959	4.00263	3.88944	3.84539	4.08587	3.42422	1.31264	0.501716	-0.881609	bZIP transcription factor family	P:GO:0007165, F:GO:0003682, P:GO:0009058, P:GO:0006259, C:GO:0005578, P:GO:0006950, P:GO:0007049, P:GO:0000003, C:GO:0005654, F:GO:0000166, F:GO:0003677, F:GO:0003700, C:GO:0005856, F:GO:0005515, C:GO:0005737, P:GO:0016043	P:signal transduction, F:chromatin binding, P:biosynthetic process, P:DNA metabolic process, C:proteinaceous extracellular matrix, P:response to stress, P:cell cycle, P:reproduction, C:nucleoplasm, F:nucleotide binding, F:DNA binding, F:transcription factor activity, sequence-specific DNA binding, C:cytoskeleton, F:protein binding, C:cytoplasm, P:cellular component organization	0	0	Coil (COILS), IPR004827 (SMART), PF16596 (PFAM), IPR004827 (PFAM), IPR012900 (PFAM), G3DSA:1.20.5.170 (GENE3D), mobidb-lite (MOBIDB_LITE), mobidb-lite (MOBIDB_LITE), mobidb-lite (MOBIDB_LITE), mobidb-lite (MOBIDB_LITE), PTHR22952:SF302 (PANTHER), PTHR22952 (PANTHER), IPR004827 (PROSITE_PATTERNS), IPR004827 (PROSITE_PROFILES), cd14702 (CDD), SSF57959 (SUPERFAMILY)	F:GO:0003700, P:GO:0006355	F:transcription factor activity, sequence-specific DNA binding, P:regulation of transcription, DNA-templated	AT1G32150.1	62.2	2.8e-82	303.9	1-to-many	AT2G35530.1	AT1G32150.1	basic region/leucine zipper transcription factor 68	Encodes a G group bZIP transcription factor family member that can bind cis elements with an ACGT core%2C such as G-box%2C Hex%2C C-box and As-1. The protein is localized in the nucleus and can homodimerize and can heterodimerize with other G group members.	"bZIP68"	AtbZIP68	basic region/leucine zipper transcription factor 68	basic region/leucine zipper transcription factor 68 (bZIP68)%3B FUNCTIONS IN: sequence-specific DNA binding%2C sequence-specific DNA binding transcription factor activity%3B INVOLVED IN: transcription%2C DNA-dependent%2C regulation of transcription%2C DNA-dependent%2C regulation of transcription%3B LOCATED IN: nucleus%3B EXPRESSED IN: 24 plant structures%3B EXPRESSED DURING: 14 growth stages%3B CONTAINS InterPro DOMAIN/s: Basic-leucine zipper (bZIP) transcription factor (InterPro:IPR004827)%2C G-box binding%2C MFMR (InterPro:IPR012900)%2C bZIP transcription factor%2C bZIP-1 (InterPro:IPR011616)%3B BEST Arabidopsis thaliana protein match is: basic region/leucine zipper transcription factor 16 (TAIR:AT2G35530.1)%3B Has 5227 Blast hits to 3837 proteins in 394 species: Archae - 11%3B Bacteria - 426%3B Metazoa - 1372%3B Fungi - 535%3B Plants - 1560%3B Viruses - 25%3B Other Eukaryotes - 1298 (source: NCBI BLink).	VIT_02s0012g02250	99.3	8.1e-182	633.6	1-to-1		"BZIP16"	"BZIP16"	63.4383	"BZIP16"	63.4383		"bZIP68"
VvCabSauv08_H0002F_095.ver1.0.g028670	4.11198	3.58129	4.04881	4.83347	4.43262	4.05727	4.26068	4.58035	4.21939	4.28487	4.40043	4.41453	3.84211	3.66994	3.90408	4.23979	3.6412	3.92613	4.31776	4.49405	4.13636	4.07088	4.10174	3.32204	0.452584	0.0261744	UV-B-induced chloroplastic	F:GO:0003824, C:GO:0016020, C:GO:0009536	F:catalytic activity, C:membrane, C:plastid	0	0	IPR008479 (PFAM), PTHR31808:SF9 (PANTHER), PTHR31808 (PANTHER)	no GO terms	no GO terms	AT1G32160.1	62.2	1.6e-127	454.1	1-to-1		AT1G32160.1	beta-casein (DUF760)					Protein of unknown function (DUF760)%3B FUNCTIONS IN: molecular_function unknown%3B INVOLVED IN: biological_process unknown%3B LOCATED IN: chloroplast%3B EXPRESSED IN: 22 plant structures%3B EXPRESSED DURING: 13 growth stages%3B CONTAINS InterPro DOMAIN/s: Protein of unknown function DUF760 (InterPro:IPR008479)%3B BEST Arabidopsis thaliana protein match is: Protein of unknown function (DUF760) (TAIR:AT1G48450.1)%3B Has 138 Blast hits to 138 proteins in 25 species: Archae - 0%3B Bacteria - 4%3B Metazoa - 0%3B Fungi - 0%3B Plants - 131%3B Viruses - 0%3B Other Eukaryotes - 3 (source: NCBI BLink).	VIT_02s0012g02240	100	7.1e-231	796.6	1-to-1				57.8164		57.8164
VvCabSauv08_H0002F_095.ver1.0.g028680	2.6997	2.1726	2.67215	2.32213	2.44424	2.62569	2.85599	2.81357	2.41952	3.3916	2.59481	3.09496	1.73625	2.40221	2.09415	1.05414	2.22265	2.27729	2.59183	2.66281	2.80296	3.3879	3.41377	3.39574	0.512303	1.3216	uncharacterized protein LOC109779784	0	0	0	0	IPR026960 (PFAM), PTHR25952:SF214 (PANTHER), PTHR25952 (PANTHER)	no GO terms	no GO terms	AT3G25270.1	25.4	2.6e-07	53.5	1-to-1		AT3G25270.1	Ribonuclease H-like superfamily protein					Ribonuclease H-like superfamily protein%3B FUNCTIONS IN: nucleic acid binding%3B INVOLVED IN: biological_process unknown%3B LOCATED IN: cellular_component unknown%3B CONTAINS InterPro DOMAIN/s: Polynucleotidyl transferase%2C ribonuclease H fold (InterPro:IPR012337)%2C RNA-directed DNA polymerase (reverse transcriptase)%2C related (InterPro:IPR015706)%3B BEST Arabidopsis thaliana protein match is: Polynucleotidyl transferase%2C ribonuclease H-like superfamily protein (TAIR:AT2G04420.1)%3B Has 1562 Blast hits to 1555 proteins in 146 species: Archae - 20%3B Bacteria - 208%3B Metazoa - 1%3B Fungi - 0%3B Plants - 1330%3B Viruses - 0%3B Other Eukaryotes - 3 (source: NCBI BLink).	VIT_03s0038g03820	67.7	3.8e-63	238	1-to-1
VvCabSauv08_H0002F_095.ver1.0.g028690	0	0	0	0	0	0	0	0	0	0.534466	0	0	0.667535	0	0	0	0.757858	0	0	0	0	0	0	0.962031	0.178155	0.0981654	TMhelix (TMHMM)	0	0	0	0	TMhelix (TMHMM)	no GO terms	no GO terms
VvCabSauv08_H0002F_095.ver1.0.g028700	6.73759	7.08423	6.75256	6.94333	7.01126	6.99738	7.13464	6.74809	6.7383	6.69591	6.75698	6.70725	7.1794	7.28531	7.29964	7.4368	7.42156	7.25752	7.45917	7.50728	7.45068	7.38875	7.56634	7.51921	-0.138079	0.236651	xyloglucan endotransglucosylase hydrolase 30	F:GO:0000166, P:GO:0005975, P:GO:0006091, P:GO:0009908, C:GO:0005618, C:GO:0016020, P:GO:0016043, C:GO:0005576, F:GO:0016740, F:GO:0016787	F:nucleotide binding, P:carbohydrate metabolic process, P:generation of precursor metabolites and energy, P:flower development, C:cell wall, C:membrane, P:cellular component organization, C:extracellular region, F:transferase activity, F:hydrolase activity	EC:2.4.1.207, EC:1.1.1.38, EC:1.1.1.39, EC:1.1.1.40	Xyloglucan:xyloglucosyl transferase, Malate dehydrogenase (oxaloacetate-decarboxylating), Malate dehydrogenase (decarboxylating), Malate dehydrogenase (oxaloacetate-decarboxylating) (NADP(+))	IPR000757 (PFAM), IPR010713 (PFAM), G3DSA:2.60.120.200 (GENE3D), mobidb-lite (MOBIDB_LITE), PTHR31062:SF62 (PANTHER), PTHR31062 (PANTHER), SIGNAL_PEPTIDE (PHOBIUS), SIGNAL_PEPTIDE_H_REGION (PHOBIUS), SIGNAL_PEPTIDE_C_REGION (PHOBIUS), SIGNAL_PEPTIDE_N_REGION (PHOBIUS), NON_CYTOPLASMIC_DOMAIN (PHOBIUS), IPR000757 (PROSITE_PROFILES), cd02176 (CDD), IPR013320 (SUPERFAMILY), TMhelix (TMHMM)	P:GO:0005975, P:GO:0006073, C:GO:0005618, C:GO:0048046, F:GO:0004553, F:GO:0016762	P:carbohydrate metabolic process, P:cellular glucan metabolic process, C:cell wall, C:apoplast, F:hydrolase activity, hydrolyzing O-glycosyl compounds, F:xyloglucan:xyloglucosyl transferase activity	AT1G32170.1	66.6	1.4e-125	447.6	1-to-1		AT1G32170.1	xyloglucan endotransglucosylase/hydrolase 30	xyloglucan endotransglycosylase-related protein (XTR4)	"XTH30"	XTR4,xyloglucan endotransglycosylase 4	xyloglucan endotransglucosylase/hydrolase 30	xyloglucan endotransglucosylase/hydrolase 30 (XTH30)%3B FUNCTIONS IN: hydrolase activity%2C acting on glycosyl bonds%2C xyloglucan:xyloglucosyl transferase activity%2C hydrolase activity%2C hydrolyzing O-glycosyl compounds%3B INVOLVED IN: carbohydrate metabolic process%2C cellular glucan metabolic process%3B LOCATED IN: endomembrane system%2C cell wall%2C apoplast%3B EXPRESSED IN: 23 plant structures%3B EXPRESSED DURING: 12 growth stages%3B CONTAINS InterPro DOMAIN/s: Xyloglucan endotransglucosylase/hydrolase (InterPro:IPR016455)%2C Xyloglucan endo-transglycosylase%2C C-terminal (InterPro:IPR010713)%2C Concanavalin A-like lectin/glucanase%2C subgroup (InterPro:IPR013320)%2C Concanavalin A-like lectin/glucanase (InterPro:IPR008985)%2C Glycoside hydrolase%2C family 16 (InterPro:IPR000757)%3B BEST Arabidopsis thaliana protein match is: xyloglucan endotransglucosylase/hydrolase 29 (TAIR:AT4G18990.1)%3B Has 2058 Blast hits to 2046 proteins in 299 species: Archae - 2%3B Bacteria - 244%3B Metazoa - 0%3B Fungi - 398%3B Plants - 1344%3B Viruses - 0%3B Other Eukaryotes - 70 (source: NCBI BLink).	VIT_02s0012g02220	92.1	3.7e-194	674.5	1-to-1		"XTH30"	"XTH30"	65.3959	"XTH30"	65.3959		"XTH30"
VvCabSauv08_H0002F_095.ver1.0.g028710	3.13407	3.16244	3.54025	2.60825	2.49157	3.15729	2.1364	2.99342	2.25171	3.97262	3.08102	2.98219	3.20115	3.3889	2.81541	2.90476	2.67243	2.35752	3.25525	3.47122	2.31744	2.83794	3.08282	2.15723	0.0663588	-0.442487	Cellulose synthase D3	P:GO:0009056, P:GO:0007275, C:GO:0005794, P:GO:0009653, C:GO:0005783, P:GO:0009058, F:GO:0005488, P:GO:0009856, P:GO:0006139, C:GO:0005886, P:GO:0007049, P:GO:0006950, P:GO:0005975, P:GO:0009628, C:GO:0005768, P:GO:0006629, P:GO:0016043, P:GO:0030154, F:GO:0016740, P:GO:0016049	P:catabolic process, P:multicellular organism development, C:Golgi apparatus, P:anatomical structure morphogenesis, C:endoplasmic reticulum, P:biosynthetic process, F:binding, P:pollination, P:nucleobase-containing compound metabolic process, C:plasma membrane, P:cell cycle, P:response to stress, P:carbohydrate metabolic process, P:response to abiotic stimulus, C:endosome, P:lipid metabolic process, P:cellular component organization, P:cell differentiation, F:transferase activity, P:cell growth	EC:2.4.1.12	Cellulose synthase (UDP-forming)	Coil (COILS), IPR005150 (PFAM), IPR029044 (G3DSA:3.90.550.GENE3D), mobidb-lite (MOBIDB_LITE), PTHR13301 (PANTHER), PTHR13301:SF84 (PANTHER), TRANSMEMBRANE (PHOBIUS), TRANSMEMBRANE (PHOBIUS), NON_CYTOPLASMIC_DOMAIN (PHOBIUS), TRANSMEMBRANE (PHOBIUS), NON_CYTOPLASMIC_DOMAIN (PHOBIUS), NON_CYTOPLASMIC_DOMAIN (PHOBIUS), CYTOPLASMIC_DOMAIN (PHOBIUS), TRANSMEMBRANE (PHOBIUS), TRANSMEMBRANE (PHOBIUS), CYTOPLASMIC_DOMAIN (PHOBIUS), TRANSMEMBRANE (PHOBIUS), CYTOPLASMIC_DOMAIN (PHOBIUS), NON_CYTOPLASMIC_DOMAIN (PHOBIUS), TRANSMEMBRANE (PHOBIUS), CYTOPLASMIC_DOMAIN (PHOBIUS), NON_CYTOPLASMIC_DOMAIN (PHOBIUS), TRANSMEMBRANE (PHOBIUS), IPR029044 (SUPERFAMILY), TMhelix (TMHMM), TMhelix (TMHMM), TMhelix (TMHMM), TMhelix (TMHMM), TMhelix (TMHMM), TMhelix (TMHMM)	C:GO:0016020, P:GO:0030244, F:GO:0016760	C:membrane, P:cellulose biosynthetic process, F:cellulose synthase (UDP-forming) activity	AT5G16910.1	82.6	0	1445.3	1-to-1		AT5G16910.1	cellulose-synthase like D2	encodes a gene similar to cellulose synthase. Located in Golgi membranes.	"CSLD2"	ATCSLD2	cellulose-synthase like D2	cellulose-synthase like D2 (CSLD2)%3B FUNCTIONS IN: cellulose synthase activity%2C transferase activity%2C transferring glycosyl groups%3B INVOLVED IN: plant-type cell wall biogenesis%2C response to cold%2C polysaccharide biosynthetic process%2C root hair elongation%3B LOCATED IN: Golgi apparatus%2C plasma membrane%2C integral to Golgi membrane%3B EXPRESSED IN: 23 plant structures%3B EXPRESSED DURING: 13 growth stages%3B CONTAINS InterPro DOMAIN/s: Cellulose synthase (InterPro:IPR005150)%3B BEST Arabidopsis thaliana protein match is: cellulose synthase-like D3 (TAIR:AT3G03050.1)%3B Has 1807 Blast hits to 1807 proteins in 277 species: Archae - 0%3B Bacteria - 0%3B Metazoa - 736%3B Fungi - 347%3B Plants - 385%3B Viruses - 0%3B Other Eukaryotes - 339 (source: NCBI BLink).	VIT_02s0012g02190	100	0	1717.6	1-to-1								"CSLD2"
VvCabSauv08_H0002F_095.ver1.0.g028720	1.0365	1.25841	0.99201	1.37916	1.2107	0.918917	0.821377	1.19223	0.67375	0	0.948241	0.364466	1.11125	1.3555	0.924919	0.281979	0.970061	0	0.744568	0.395039	0.836637	0.366767	0.944475	0.885363	-0.658073	-0.398355	alpha beta superfamily hydrolase	F:GO:0004872, C:GO:0005576, F:GO:0004871, F:GO:0016301, C:GO:0005886, P:GO:0006950, F:GO:0016787	F:receptor activity, C:extracellular region, F:signal transducer activity, F:kinase activity, C:plasma membrane, P:response to stress, F:hydrolase activity	0	0	IPR029058 (G3DSA:3.40.50.GENE3D), PTHR12277:SF91 (PANTHER), PTHR12277 (PANTHER), SIGNAL_PEPTIDE_H_REGION (PHOBIUS), SIGNAL_PEPTIDE (PHOBIUS), SIGNAL_PEPTIDE_C_REGION (PHOBIUS), SIGNAL_PEPTIDE_N_REGION (PHOBIUS), NON_CYTOPLASMIC_DOMAIN (PHOBIUS), SignalP-noTM (SIGNALP_EUK), IPR029058 (SUPERFAMILY)	no GO terms	no GO terms	AT1G32190.1	79.9	3.6e-88	323.2	1-to-1		AT1G32190.1	alpha/beta-Hydrolases superfamily protein					alpha/beta-Hydrolases superfamily protein%3B FUNCTIONS IN: hydrolase activity%3B INVOLVED IN: N-terminal protein myristoylation%3B LOCATED IN: plasma membrane%3B EXPRESSED IN: 14 plant structures%3B EXPRESSED DURING: 8 growth stages%3B CONTAINS InterPro DOMAIN/s: Phospholipase/carboxylesterase (InterPro:IPR003140)%3B BEST Arabidopsis thaliana protein match is: alpha/beta-Hydrolases superfamily protein (TAIR:AT4G31020.1)%3B Has 9321 Blast hits to 5856 proteins in 779 species: Archae - 6%3B Bacteria - 1089%3B Metazoa - 5494%3B Fungi - 254%3B Plants - 546%3B Viruses - 17%3B Other Eukaryotes - 1915 (source: NCBI BLink).	VIT_14s0083g00800	70.6	6.6e-65	245	1-to-many	VIT_14s0219g00290.t01			58.1818		58.1818
VvCabSauv08_H0002F_095.ver1.0.g028730	3.24126	3.18644	3.30887	3.50181	3.38902	3.55663	3.65046	3.64196	3.44905	3.46071	3.77262	3.23679	2.42678	3.34941	2.95563	3.02487	3.25615	2.28566	2.42806	3.26189	3.41856	3.47414	2.80635	2.0919	0.244514	-0.119811	glycerol-3-phosphate chloroplastic	F:GO:0000166, P:GO:0007165, P:GO:0006629, P:GO:0006464, P:GO:0007267, C:GO:0005829, P:GO:0009058, P:GO:0006810, F:GO:0016301, C:GO:0005886, C:GO:0009536	F:nucleotide binding, P:signal transduction, P:lipid metabolic process, P:cellular protein modification process, P:cell-cell signaling, C:cytosol, P:biosynthetic process, P:transport, F:kinase activity, C:plasma membrane, C:plastid	EC:2.7.11, EC:2.7.11.15, EC:2.7.11.16, EC:2.3.1.15	Transferring phosphorus-containing groups, [Beta-adrenergic-receptor] kinase, [G-protein-coupled receptor] kinase, Glycerol-3-phosphate 1-O-acyltransferase	IPR002123 (SMART), IPR002123 (PFAM), IPR023083 (PFAM), IPR016222 (PIRSF), G3DSA:3.40.1130.10 (GENE3D), G3DSA:1.10.1200.50 (GENE3D), PTHR35695 (PANTHER), cd07985 (CDD), SSF69593 (SUPERFAMILY)	F:GO:0016746, P:GO:0008152, P:GO:0006650, F:GO:0004366	F:transferase activity, transferring acyl groups, P:metabolic process, P:glycerophospholipid metabolic process, F:glycerol-3-phosphate O-acyltransferase activity	AT1G32200.1	64.5	4.1e-167	585.9	1-to-many	AT1G32200.2	AT1G32200.1	phospholipid/glycerol acyltransferase family protein	Encodes a chloroplast glycerol-3-phosphate acyltransferase.Involved in the biosynthesis of chloroplast phosphatidylglycerol.	"ATS1"			ATS1%3B FUNCTIONS IN: glycerol-3-phosphate O-acyltransferase activity%3B INVOLVED IN: phosphatidylglycerol biosynthetic process%3B LOCATED IN: chloroplast stroma%2C chloroplast%2C plastid%3B EXPRESSED IN: 22 plant structures%3B EXPRESSED DURING: 14 growth stages%3B CONTAINS InterPro DOMAIN/s: Phospholipid/glycerol acyltransferase (InterPro:IPR002123)%2C Glycerol-3-phosphate O-acyltransferase (InterPro:IPR016222)%3B Has 391 Blast hits to 391 proteins in 121 species: Archae - 0%3B Bacteria - 73%3B Metazoa - 0%3B Fungi - 0%3B Plants - 291%3B Viruses - 0%3B Other Eukaryotes - 27 (source: NCBI BLink).	VIT_02s0012g02160	99.8	3.2e-264	907.5	1-to-1		"ATS1"	"ATS1"	61.5721	"ATS1"	61.5721		"ATS1"
VvCabSauv08_H0002F_095.ver1.0.g028740	2.23661	2.47521	2.49537	2.27802	2.62749	2.4266	2.48631	2.49517	2.16855	2.77707	2.74883	2.52987	2.26779	2.52782	2.10753	1.3313	2.2388	2.05467	1.95613	2.14265	2.36757	3.2981	2.74488	3.04977	0.28286	0.729872	hypothetical protein PRUPE_ppa019748mg, partial	0	0	0	0	IPR026960 (PFAM), G3DSA:3.30.70.270 (GENE3D), IPR000477 (PFAM), PTHR31696 (PANTHER), PTHR31696:SF48 (PANTHER), SIGNAL_PEPTIDE_H_REGION (PHOBIUS), SIGNAL_PEPTIDE_N_REGION (PHOBIUS), SIGNAL_PEPTIDE_C_REGION (PHOBIUS), TRANSMEMBRANE (PHOBIUS), NON_CYTOPLASMIC_DOMAIN (PHOBIUS), NON_CYTOPLASMIC_DOMAIN (PHOBIUS), SIGNAL_PEPTIDE (PHOBIUS), CYTOPLASMIC_DOMAIN (PHOBIUS), TRANSMEMBRANE (PHOBIUS)	no GO terms	no GO terms	AT3G24255.4	31.2	3.5e-51	201.1	1-to-many	AT3G24255.5	AT3G24255.4	RNA-directed DNA polymerase (reverse transcriptase)-related family protein						VIT_07s0141g00250	49.4	6.4e-89	325.5	1-to-1		"CMTA3"	"CMTA3"	42.5721	"CMTA3"	42.5721		"CMTA3"
VvCabSauv08_H0002F_095.ver1.0.g028750	0	0	0	0	0	0	0.395536	0	0	0	0	0	0	0	0	0	0	0	0	0	0	0	0	0	0	0	pentatricopeptide repeat-containing mitochondrial	F:GO:0003677, P:GO:0009058, P:GO:0006259	F:DNA binding, P:biosynthetic process, P:DNA metabolic process	0	0	PTHR24015 (PANTHER), PTHR24015:SF1337 (PANTHER)	no GO terms	no GO terms	AT1G26460.1	61.3	2.3e-19	92.8	1-to-1		AT1G26460.1	Tetratricopeptide repeat (TPR)-like superfamily protein					Tetratricopeptide repeat (TPR)-like superfamily protein%3B CONTAINS InterPro DOMAIN/s: Pentatricopeptide repeat (InterPro:IPR002885)%3B BEST Arabidopsis thaliana protein match is: Pentatricopeptide repeat (PPR) superfamily protein (TAIR:AT3G53700.1)%3B Has 8798 Blast hits to 4372 proteins in 169 species: Archae - 0%3B Bacteria - 0%3B Metazoa - 5%3B Fungi - 106%3B Plants - 8403%3B Viruses - 0%3B Other Eukaryotes - 284 (source: NCBI BLink).	VIT_07s0005g04980	89.7	2.3e-39	158.3	1-to-1				56.0209		56.0209
VvCabSauv08_H0002F_095.ver1.0.g028760	0	0	0	0	0	0	0	0	0	0	0	0	0	0	0	0	0	0	0	0	0	0	0	0	0	0	pyridoxin biosynthesis ER1	P:GO:0009058, P:GO:0009987	P:biosynthetic process, P:cellular process	0	0	mobidb-lite (MOBIDB_LITE), IPR001852 (PROSITE_PROFILES)	P:GO:0042823, P:GO:0042819	P:pyridoxal phosphate biosynthetic process, P:vitamin B6 biosynthetic process	AT5G01410.1	65.1	2.3e-08	56.6	1-to-many	AT5G01410.2	AT5G01410.1	Aldolase-type TIM barrel family protein	Encodes a protein predicted to function in tandem with PDX2 to form glutamine amidotransferase complex with involved in vitamin B6 biosynthesis.	"RSR4"	ATPDX1,ATPDX1.3,ARABIDOPSIS THALIANA PYRIDOXINE BIOSYNTHESIS 1.3,PDX1,PDX1.3,PYRIDOXINE BIOSYNTHESIS 1.3	REDUCED SUGAR RESPONSE 4	REDUCED SUGAR RESPONSE 4 (RSR4)%3B FUNCTIONS IN: protein homodimerization activity%2C protein heterodimerization activity%3B INVOLVED IN: in 12 processes%3B LOCATED IN: cytosol%2C endomembrane system%2C plasma membrane%3B EXPRESSED IN: 26 plant structures%3B EXPRESSED DURING: 15 growth stages%3B CONTAINS InterPro DOMAIN/s: Vitamin B6 biosynthesis protein (InterPro:IPR001852)%2C Ribulose-phosphate binding barrel (InterPro:IPR011060)%3B BEST Arabidopsis thaliana protein match is: pyridoxine biosynthesis 1.1 (TAIR:AT2G38230.1)%3B Has 1807 Blast hits to 1807 proteins in 277 species: Archae - 0%3B Bacteria - 0%3B Metazoa - 736%3B Fungi - 347%3B Plants - 385%3B Viruses - 0%3B Other Eukaryotes - 339 (source: NCBI BLink).	VIT_02s0012g02150	100	7.5e-67	250	1-to-1		"PDX1L4"	"PDX1L4"	25.4098	"PDX1L4"	25.4098		"RSR4"
VvCabSauv08_H0002F_095.ver1.0.g028770	0	0	0	0	0	0	0	0	0	0	0	0	0	0	0	0	0	0	0	0	0	0	0	0	0	0	Ankyrin repeat-containing	P:GO:0007275, P:GO:0007165, P:GO:0006464, P:GO:0009653, P:GO:0006139, P:GO:0006950, C:GO:0005654, F:GO:0000166, F:GO:0003723, F:GO:0005515, F:GO:0003824, C:GO:0016020, P:GO:0016043	P:multicellular organism development, P:signal transduction, P:cellular protein modification process, P:anatomical structure morphogenesis, P:nucleobase-containing compound metabolic process, P:response to stress, C:nucleoplasm, F:nucleotide binding, F:RNA binding, F:protein binding, F:catalytic activity, C:membrane, P:cellular component organization	EC:1.13.12, EC:1.14.13.122	Acting on single donors with incorporation of molecular oxygen (oxygenases). The oxygen incorporated need not be derived from O(2), Chlorophyllide-a oxygenase	IPR002110 (SMART), IPR020683 (G3DSA:1.25.40.GENE3D), IPR020683 (G3DSA:1.25.40.GENE3D), IPR020683 (PFAM), IPR002110 (PFAM), PTHR24177 (PANTHER), IPR032846 (PTHR24177:PANTHER), IPR020683 (PROSITE_PROFILES), cd00204 (CDD), IPR020683 (SUPERFAMILY)	F:GO:0005515, P:GO:2000031, C:GO:0016021, P:GO:0071446, P:GO:0031347	F:protein binding, P:regulation of salicylic acid mediated signaling pathway, C:integral component of membrane, P:cellular response to salicylic acid stimulus, P:regulation of defense response	AT4G03490.3	22	2.2e-08	57.4	1-to-many	AT4G03490.4	AT4G03490.3	Ankyrin repeat family protein						VIT_05s0124g00600	50.2	1.7e-47	186.4	1-to-1
VvCabSauv08_H0002F_095.ver1.0.g028780	0	0	0	0	0	0	0	0	0	0	0	0	0	0	0	0	0	0	0	0	0	0	0	0	0	0	alpha-dioxygenase 1	C:GO:0005634, P:GO:0009058, P:GO:0006139	C:nucleus, P:biosynthetic process, P:nucleobase-containing compound metabolic process	0	0	no IPS match	no IPS match	no IPS match
VvCabSauv08_H0002F_095.ver1.0.g028790	6.5997	6.8	6.63053	6.91049	6.50839	6.61187	6.60144	6.4579	6.5039	6.30062	6.50439	6.85773	6.84961	7.06661	7.12169	7.40131	7.13047	7.09598	6.93015	6.94291	6.9994	7.00167	7.1408	6.86504	-0.122493	-0.010133	dolichyl-diphosphooligosaccharide-- glycosyltransferase subunit DAD1	C:GO:0005737, C:GO:0016020, P:GO:0006464, C:GO:0005783, P:GO:0009058, F:GO:0016740, F:GO:0005488	C:cytoplasm, C:membrane, P:cellular protein modification process, C:endoplasmic reticulum, P:biosynthetic process, F:transferase activity, F:binding	EC:2.4.1.119	Glycosyltransferases	IPR003038 (PFAM), IPR003038 (PIRSF), IPR003038 (PANTHER), CYTOPLASMIC_DOMAIN (PHOBIUS), CYTOPLASMIC_DOMAIN (PHOBIUS), TRANSMEMBRANE (PHOBIUS), TRANSMEMBRANE (PHOBIUS), NON_CYTOPLASMIC_DOMAIN (PHOBIUS), TRANSMEMBRANE (PHOBIUS), NON_CYTOPLASMIC_DOMAIN (PHOBIUS), TMhelix (TMHMM), TMhelix (TMHMM), TMhelix (TMHMM)	F:GO:0004579, C:GO:0008250, C:GO:0016021	F:dolichyl-diphosphooligosaccharide-protein glycotransferase activity, C:oligosaccharyltransferase complex, C:integral component of membrane	AT1G32210.1	88.7	4.2e-52	201.8	1-to-1		AT1G32210.1	Defender against death (DAD family) protein	Encodes protein involved in suppression of apoptosis. Complements a mammalian apoptosis suppressor mutation.	"ATDAD1"		DEFENDER AGAINST APOPTOTIC DEATH 1	DEFENDER AGAINST APOPTOTIC DEATH 1 (ATDAD1)%3B FUNCTIONS IN: molecular_function unknown%3B INVOLVED IN: anti-apoptosis%3B LOCATED IN: endoplasmic reticulum%2C membrane%3B EXPRESSED IN: 26 plant structures%3B EXPRESSED DURING: 14 growth stages%3B CONTAINS InterPro DOMAIN/s: Defender against death DAD protein (InterPro:IPR003038)%3B BEST Arabidopsis thaliana protein match is: Defender against death (DAD family) protein (TAIR:AT2G35520.1)%3B Has 458 Blast hits to 458 proteins in 196 species: Archae - 0%3B Bacteria - 0%3B Metazoa - 197%3B Fungi - 115%3B Plants - 102%3B Viruses - 0%3B Other Eukaryotes - 44 (source: NCBI BLink).	VIT_02s0012g02120	100	9.3e-59	223	1-to-1		"DAD1"	"DAD1"	88.6957	"DAD1"	88.6957		"ATDAD1"
VvCabSauv08_H0002F_095.ver1.0.g028800	0	0	0	0	0	0	0	0	0	0	0	0	0	0	0	0	0	0	0	0	0	0	0	0	0	0	hypothetical protein PHAVU_008G196300g	0	0	0	0	no IPS match	no IPS match	no IPS match														VIT_02s0012g02110	78.6	8.5e-07	50.1	1-to-1
VvCabSauv08_H0002F_095.ver1.0.g028810	4.89793	4.29704	3.38151	3.69879	3.82286	3.92459	3.62488	4.51461	4.32628	4.54071	4.05839	4.31237	3.291	3.61988	3.74023	3.94989	3.4632	4.10851	4.33148	4.50892	3.07111	4.16919	4.02742	4.42606	0.111666	0.657189	envelope glyco	F:GO:0003677, P:GO:0006259, C:GO:0005575	F:DNA binding, P:DNA metabolic process, C:cellular_component	0	0	mobidb-lite (MOBIDB_LITE), PTHR35998 (PANTHER)	no GO terms	no GO terms	AT1G32260.1	56.3	5.5e-55	212.2	1-to-1		AT1G32260.1	envelope glycoprotein					unknown protein%3B FUNCTIONS IN: molecular_function unknown%3B INVOLVED IN: biological_process unknown%3B LOCATED IN: mitochondrion%3B EXPRESSED IN: 22 plant structures%3B EXPRESSED DURING: 13 growth stages%3B BEST Arabidopsis thaliana protein match is: unknown protein (TAIR:AT2G35480.1)%3B Has 48 Blast hits to 48 proteins in 14 species: Archae - 0%3B Bacteria - 0%3B Metazoa - 0%3B Fungi - 0%3B Plants - 48%3B Viruses - 0%3B Other Eukaryotes - 0 (source: NCBI BLink).	VIT_02s0012g02090	99.5	5.5e-115	410.6	1-to-1				52.9412		52.9412
VvCabSauv08_H0002F_095.ver1.0.g028820	4.43538	4.30156	3.30555	4.59158	4.23052	3.83629	4.66498	4.4654	4.25346	3.15571	4.41126	3.91593	4.75755	4.09968	5.34243	5.21925	5.45425	4.6825	4.83419	4.82203	5.30636	3.44682	4.3682	4.72331	-0.18653	-0.553773	dolichol phosphate-mannose biosynthesis regulatory	P:GO:0007275, P:GO:0006464, P:GO:0009653, C:GO:0005783, P:GO:0009058, F:GO:0004872, F:GO:0004871, C:GO:0005886, F:GO:0000166, C:GO:0005634, C:GO:0005615, P:GO:0009605, F:GO:0005515, C:GO:0005856, C:GO:0005737, P:GO:0006629, P:GO:0016043, P:GO:0030154, F:GO:0016301, F:GO:0030234, P:GO:0016049, F:GO:0016787	P:multicellular organism development, P:cellular protein modification process, P:anatomical structure morphogenesis, C:endoplasmic reticulum, P:biosynthetic process, F:receptor activity, F:signal transducer activity, C:plasma membrane, F:nucleotide binding, C:nucleus, C:extracellular space, P:response to external stimulus, F:protein binding, C:cytoskeleton, C:cytoplasm, P:lipid metabolic process, P:cellular component organization, P:cell differentiation, F:kinase activity, F:enzyme regulator activity, P:cell growth, F:hydrolase activity	EC:3.1.1.1	Carboxylesterase	IPR009914 (PFAM), IPR009914 (PANTHER), TRANSMEMBRANE (PHOBIUS), TRANSMEMBRANE (PHOBIUS), NON_CYTOPLASMIC_DOMAIN (PHOBIUS), CYTOPLASMIC_DOMAIN (PHOBIUS), CYTOPLASMIC_DOMAIN (PHOBIUS), TMhelix (TMHMM), TMhelix (TMHMM)	C:GO:0030176, P:GO:0019348, F:GO:0030234	C:integral component of endoplasmic reticulum membrane, P:dolichol metabolic process, F:enzyme regulator activity	AT1G74340.1	82.1	1.4e-30	129.8	1-to-many	AT1G74340.2	AT1G74340.1	dolichol phosphate-mannose biosynthesis regulatory protein-like protein	Encodes a subunit of the dolichol phosphate mannase synthase (DPMS) complex that may serve as membrane anchors for the catalytic core%2C DPMS1%2C or provide catalytic assistance. It is localized in the ER and mediates isoprenyl-linked glycan biogenesis.	"DPMS2"		dolichol phosphate mannose synthase 2	dolichol phosphate-mannose biosynthesis regulatory protein-related%3B FUNCTIONS IN: molecular_function unknown%3B INVOLVED IN: macromolecule biosynthetic process%3B LOCATED IN: integral to endoplasmic reticulum membrane%2C endomembrane system%3B EXPRESSED IN: 23 plant structures%3B EXPRESSED DURING: 13 growth stages%3B CONTAINS InterPro DOMAIN/s: Dolichol phosphate-mannose biosynthesis regulatory (InterPro:IPR009914)%3B Has 224 Blast hits to 224 proteins in 115 species: Archae - 0%3B Bacteria - 0%3B Metazoa - 93%3B Fungi - 78%3B Plants - 25%3B Viruses - 0%3B Other Eukaryotes - 28 (source: NCBI BLink).	VIT_02s0012g02070	98.8	3.3e-39	157.5	1-to-1				78.75		78.75		"DPMS2"
VvCabSauv08_H0002F_095.ver1.0.g028830	0	0.36472	0	0.444259	0	0.210022	0.374875	0.22693	0.19661	0.205329	0.643144	1.20542	0	0.277965	0.320844	0.283845	0	0.582727	0	0.637299	0	0.171449	0	0.344813	0.563056	-0.0275156	EF hand calcium-binding family	C:GO:0005615, P:GO:0009605, P:GO:0009056, P:GO:0007165, P:GO:0006629, F:GO:0005488, C:GO:0005773, P:GO:0006810, C:GO:0005886, P:GO:0006950, F:GO:0016787	C:extracellular space, P:response to external stimulus, P:catabolic process, P:signal transduction, P:lipid metabolic process, F:binding, C:vacuole, P:transport, C:plasma membrane, P:response to stress, F:hydrolase activity	EC:1.3.1.74, EC:3.1.4.12	2-alkenal reductase (NAD(P)(+)), Sphingomyelin phosphodiesterase	IPR002048 (SMART), G3DSA:1.10.238.10 (GENE3D), G3DSA:1.10.238.10 (GENE3D), G3DSA:1.10.238.10 (GENE3D), G3DSA:1.10.238.10 (GENE3D), IPR002048 (PFAM), PTHR10891:SF666 (PANTHER), PTHR10891 (PANTHER), IPR018247 (PROSITE_PATTERNS), IPR018247 (PROSITE_PATTERNS), IPR018247 (PROSITE_PATTERNS), IPR018247 (PROSITE_PATTERNS), IPR002048 (PROSITE_PROFILES), IPR002048 (PROSITE_PROFILES), IPR002048 (PROSITE_PROFILES), IPR002048 (PROSITE_PROFILES), IPR002048 (CDD), IPR002048 (CDD), IPR011992 (SUPERFAMILY)	F:GO:0005509	F:calcium ion binding	AT1G32250.1	75.9	7.5e-63	238	1-to-1		AT1G32250.1	Calcium-binding EF-hand family protein					Calcium-binding EF-hand family protein%3B FUNCTIONS IN: calcium ion binding%3B INVOLVED IN: biological_process unknown%3B LOCATED IN: cellular_component unknown%3B EXPRESSED IN: petal%2C leaf whorl%2C flower%3B EXPRESSED DURING: 4 anthesis%2C petal differentiation and expansion stage%3B CONTAINS InterPro DOMAIN/s: EF-Hand 1%2C calcium-binding site (InterPro:IPR018247)%2C EF-HAND 2 (InterPro:IPR018249)%2C EF-hand-like domain (InterPro:IPR011992)%2C Calcium-binding EF-hand (InterPro:IPR002048)%2C EF-hand (InterPro:IPR018248)%3B BEST Arabidopsis thaliana protein match is: EF hand calcium-binding protein family (TAIR:AT3G03000.1)%3B Has 22141 Blast hits to 16777 proteins in 1562 species: Archae - 1%3B Bacteria - 106%3B Metazoa - 8542%3B Fungi - 5764%3B Plants - 4773%3B Viruses - 0%3B Other Eukaryotes - 2955 (source: NCBI BLink).	VIT_02s0012g02060	99.4	1e-87	319.7	1-to-1
VvCabSauv08_H0002F_095.ver1.0.g028840	0	0	0	0.956314	0	0	0	0	0	0	0.798727	0	1.44852	0	0	0	0	0	0	0	0	0	0	0	0.266242	-0.482841	mobidb-lite (MOBIDB_LITE), mobidb-lite (MOBIDB_LITE), CYTOPLASMIC_DOMAIN (PHOBIUS), NON_CYTOPLASMIC_DOMAIN (PHOBIUS), TRANSMEMBRANE (PHOBIUS)	0	0	0	0	mobidb-lite (MOBIDB_LITE), mobidb-lite (MOBIDB_LITE), CYTOPLASMIC_DOMAIN (PHOBIUS), NON_CYTOPLASMIC_DOMAIN (PHOBIUS), TRANSMEMBRANE (PHOBIUS)	no GO terms	no GO terms														VIT_02s0012g02050	87.8	5.9e-49	190.7	1-to-1		"PAP3"	"PAP3"	53.1414	"PAP3"	53.1414		"PAP3"
VvCabSauv08_H0002F_095.ver1.0.g028850	0.617988	0.680702	0.466649	0.420984	0.570043	0.73944	0.442245	0.648975	0.52219	0.373286	0.538735	0.482971	0	0.386504	0.300656	0.327776	0.508692	0	0.356192	0.14964	0	0	0.176673	0.58839	-0.123449	0.0259676	homeobox-leucine zipper ROC3	F:GO:0003677, C:GO:0005634, C:GO:0005737, P:GO:0009991, F:GO:0008289, P:GO:0009058, P:GO:0006139, P:GO:0006810, P:GO:0006950	F:DNA binding, C:nucleus, C:cytoplasm, P:response to extracellular stimulus, F:lipid binding, P:biosynthetic process, P:nucleobase-containing compound metabolic process, P:transport, P:response to stress	0	0	Coil (COILS), IPR002913 (SMART), IPR001356 (SMART), IPR002913 (PFAM), IPR023393 (G3DSA:3.30.530.GENE3D), IPR001356 (PFAM), IPR023393 (G3DSA:3.30.530.GENE3D), G3DSA:1.10.10.60 (GENE3D), mobidb-lite (MOBIDB_LITE), PTHR24326:SF328 (PANTHER), PTHR24326 (PANTHER), IPR017970 (PROSITE_PATTERNS), IPR002913 (PROSITE_PROFILES), IPR001356 (PROSITE_PROFILES), cd00086 (CDD), cd08875 (CDD), SSF55961 (SUPERFAMILY), IPR009057 (SUPERFAMILY), SSF55961 (SUPERFAMILY)	F:GO:0003677, P:GO:0006355, F:GO:0008289, F:GO:0043565	F:DNA binding, P:regulation of transcription, DNA-templated, F:lipid binding, F:sequence-specific DNA binding	AT5G46880.1	56.8	1.2e-246	850.9	1-to-many	AT5G46880.2,AT5G46880.3	AT5G46880.1	homeobox-7		"HB-7"	HDG5,HOMEODOMAIN GLABROUS 5	homeobox-7	homeobox-7 (HB-7)%3B FUNCTIONS IN: DNA binding%2C sequence-specific DNA binding transcription factor activity%3B INVOLVED IN: regulation of transcription%2C DNA-dependent%2C regulation of transcription%3B LOCATED IN: nucleus%3B EXPRESSED IN: 22 plant structures%3B EXPRESSED DURING: 6 growth stages%3B CONTAINS InterPro DOMAIN/s: Homeobox (InterPro:IPR001356)%2C Homeobox%2C conserved site (InterPro:IPR017970)%2C Homeodomain-like (InterPro:IPR009057)%2C Lipid-binding START (InterPro:IPR002913)%2C Homeodomain-related (InterPro:IPR012287)%3B BEST Arabidopsis thaliana protein match is: homeodomain GLABROUS 4 (TAIR:AT4G17710.1)%3B Has 35333 Blast hits to 34131 proteins in 2444 species: Archae - 798%3B Bacteria - 22429%3B Metazoa - 974%3B Fungi - 991%3B Plants - 531%3B Viruses - 0%3B Other Eukaryotes - 9610 (source: NCBI BLink).	VIT_02s0012g02030	99.9	0	1600.9	1-to-1		"HDG5"	"HDG5"	62.1554	"HDG5"	62.1554		"HB-7"
VvCabSauv08_H0002F_095.ver1.0.g028860	0	0	0	0	0	0	0	0	0	0	0	0	0	0	0	0	0	0	0	0	0	0	0	0	0	0	nuclear nucleolar GTPase 2	C:GO:0005730	C:nucleolus	0	0	mobidb-lite (MOBIDB_LITE), PTHR11089 (PANTHER), IPR024929 (PTHR11089:PANTHER)	C:GO:0005730	C:nucleolus	AT1G52980.1	72.2	6.3e-21	97.8	1-to-1		AT1G52980.1	GTP-binding family protein	Encodes a GTPase that belongs to the subfamily of YlqF/YawG GTPases. Functions in Pre-60S ribosomal subunit maturation.	"AtNug2"	Nug2,nuclear/nucleolar GTPase 2	nuclear/nucleolar GTPase 2	GTP-binding family protein%3B FUNCTIONS IN: GTP binding%3B INVOLVED IN: biological_process unknown%3B LOCATED IN: intracellular%3B EXPRESSED IN: 23 plant structures%3B EXPRESSED DURING: 13 growth stages%3B CONTAINS InterPro DOMAIN/s: GTP1/OBG (InterPro:IPR006073)%2C GTP-binding protein%2C HSR1-related (InterPro:IPR002917)%2C NGP1%2C N-terminal (InterPro:IPR012971)%3B BEST Arabidopsis thaliana protein match is: GTP-binding family protein (TAIR:AT3G07050.1)%3B Has 37841 Blast hits to 9407 proteins in 1963 species: Archae - 139%3B Bacteria - 33291%3B Metazoa - 1149%3B Fungi - 897%3B Plants - 387%3B Viruses - 125%3B Other Eukaryotes - 1853 (source: NCBI BLink).	VIT_02s0012g02020	97.6	9.9e-42	166	1-to-1		"NUG2"	"NUG2"	59.5238	"NUG2"	59.5238		"AtNug2"
VvCabSauv08_H0002F_095.ver1.0.g028870	0	0.764159	0	0.745822	0.310617	0	0	0.35912	0.533972	0.281214	0	0	0.994068	0.54751	0	0.498028	0.37828	0	0	0.337757	0	0	0	0	-0.160982	-0.513859	anaphase-promoting complex subunit 5 isoform X1	F:GO:0016740	F:transferase activity	0	0	PTHR12830:SF11 (PANTHER), PTHR12830 (PANTHER)	no GO terms	no GO terms	AT1G06590.1	67.3	2.7e-55	213	1-to-1		AT1G06590.1	anaphase-promoting complex subunit					unknown protein%3B Has 380 Blast hits to 268 proteins in 109 species: Archae - 0%3B Bacteria - 0%3B Metazoa - 245%3B Fungi - 73%3B Plants - 49%3B Viruses - 0%3B Other Eukaryotes - 13 (source: NCBI BLink).	VIT_12s0028g00810	84.9	9.5e-76	280	1-to-1		"APC5"	"APC5"	57.037	"APC5"	57.037		"APC5"
VvCabSauv08_H0002F_095.ver1.0.g028880	0	0	0	0	0.644522	0	0	0	0	0	0	0	0	0	0	0	0	0	0	0	0	0	0	0	0	0	mobidb-lite (MOBIDB_LITE)	P:GO:0019538, F:GO:0005515, P:GO:0009056, P:GO:0009987	P:protein metabolic process, F:protein binding, P:catabolic process, P:cellular process	0	0	mobidb-lite (MOBIDB_LITE)	no GO terms	no GO terms														VIT_18s0001g12140	100	3e-33	137.5	1-to-1
VvCabSauv08_H0002F_095.ver1.0.g028890	0.168138	0	0.162835	0	0	0	0	0	0.171462	0.177744	0	0	0	0	0	0	0	0	0	0	0	0	0	0	-0.0510761	0	4-hydroxyphenylpyruvate dioxygenase	F:GO:0003723, P:GO:0009058, F:GO:0016740, P:GO:0006259	F:RNA binding, P:biosynthetic process, F:transferase activity, P:DNA metabolic process	EC:1.13.11, EC:2.7.7.49, EC:1.13.11.27	Acting on single donors with incorporation of molecular oxygen (oxygenases). The oxygen incorporated need not be derived from O(2), RNA-directed DNA polymerase, 4-hydroxyphenylpyruvate dioxygenase	IPR029068 (G3DSA:3.10.180.GENE3D), IPR029068 (G3DSA:3.10.180.GENE3D), PTHR11959:SF12 (PANTHER), IPR005956 (PANTHER), IPR029068 (SUPERFAMILY)	F:GO:0016701, P:GO:0009072, F:GO:0003868, P:GO:0055114	F:oxidoreductase activity, acting on single donors with incorporation of molecular oxygen, P:aromatic amino acid family metabolic process, F:4-hydroxyphenylpyruvate dioxygenase activity, P:oxidation-reduction process	AT1G06570.1	38.8	1.1e-56	218	1-to-1		AT1G06570.1	4-hydroxyphenylpyruvate dioxygenase	Mutation of the PDS1 locus disrupts the activity of p-hydroxyphenylpyruvate dioxygenase (HPPDase)%2C the first committed step in the synthesis of both plastoquinone and tocopherols in plants.	"PDS1"	HPD,4-hydroxyphenylpyruvate dioxygenase,HPPD,4-hydroxyphenylpyruvate dioxygenase	phytoene desaturation 1	phytoene desaturation 1 (PDS1)%3B CONTAINS InterPro DOMAIN/s: 4-hydroxyphenylpyruvate dioxygenase (InterPro:IPR005956)%2C Glyoxalase/bleomycin resistance protein/dioxygenase (InterPro:IPR004360)%3B Has 2414 Blast hits to 2412 proteins in 817 species: Archae - 3%3B Bacteria - 1671%3B Metazoa - 206%3B Fungi - 158%3B Plants - 88%3B Viruses - 0%3B Other Eukaryotes - 288 (source: NCBI BLink).	VIT_12s0028g00710	48.4	1.1e-79	293.5	1-to-1		"HPD"	"HPD"	65.9878	"HPD"	65.9878		"PDS1"
VvCabSauv08_H0002F_095.ver1.0.g028900	0	0	0	0	0	0	0	0	0	0	0	0	0	0	0	0	0	0	0	0	0	0	0	0	0	0	hypothetical protein CHLNCDRAFT_143887	0	0	0	0	Coil (COILS), mobidb-lite (MOBIDB_LITE)	no GO terms	no GO terms	AT1G04820.1	69.8	2e-15	82	1-to-many	AT1G50010.1,AT4G14960.1,AT4G14960.2	AT1G04820.1	tubulin alpha-4 chain	Encodes an alpha tubulin isoform that is expressed in roots%2C leaves and flowers.	"TUA4"	TOR2,TORTIFOLIA 2	tubulin alpha-4 chain	tubulin alpha-4 chain (TUA4)%3B FUNCTIONS IN: structural constituent of cytoskeleton%3B INVOLVED IN: response to cadmium ion%2C microtubule-based process%2C cellular response to gravity%3B LOCATED IN: tubulin complex%2C cytosol%2C cell wall%2C plasma membrane%2C chloroplast%3B EXPRESSED IN: 29 plant structures%3B EXPRESSED DURING: 15 growth stages%3B CONTAINS InterPro DOMAIN/s: Alpha tubulin (InterPro:IPR002452)%2C Tubulin (InterPro:IPR000217)%2C Tubulin/FtsZ%2C GTPase domain (InterPro:IPR003008)%2C Tubulin/FtsZ%2C N-terminal (InterPro:IPR019746)%2C Tubulin/FtsZ%2C C-terminal (InterPro:IPR008280)%2C Tubulin%2C conserved site (InterPro:IPR017975)%2C Tubulin/FtsZ%2C 2-layer sandwich domain (InterPro:IPR018316)%3B BEST Arabidopsis thaliana protein match is: tubulin alpha-2 chain (TAIR:AT1G50010.1)%3B Has 22626 Blast hits to 22529 proteins in 4679 species: Archae - 4%3B Bacteria - 25%3B Metazoa - 4391%3B Fungi - 13400%3B Plants - 1532%3B Viruses - 0%3B Other Eukaryotes - 3274 (source: NCBI BLink).	VIT_00s1322g00010	73.6	1.6e-16	84.7	1-to-many	VIT_03s0088g00380.t01,VIT_14s0108g00440.t01,VIT_18s0001g08250.t01							"TUA4"
VvCabSauv08_H0002F_095.ver1.0.g028910	0.744603	0.476351	0.482498	1.41187	0.888315	0.355412	1.1776	1.25499	1.34837	1.8207	1.28133	1.72933	0.804565	0.993783	0.68052	1.18326	1.18634	1.44535	1.56056	2.08612	1.14238	0.87571	1.2975	0.885934	1.04263	0.193427	transcription factor jumonji family	C:GO:0005634, F:GO:0003700, P:GO:0009908, P:GO:0009719, C:GO:0016020, P:GO:0009653, P:GO:0009058, F:GO:0016740, P:GO:0006139, P:GO:0006810, P:GO:0040029	C:nucleus, F:transcription factor activity, sequence-specific DNA binding, P:flower development, P:response to endogenous stimulus, C:membrane, P:anatomical structure morphogenesis, P:biosynthetic process, F:transferase activity, P:nucleobase-containing compound metabolic process, P:transport, P:regulation of gene expression, epigenetic	0	0	Coil (COILS), IPR003347 (SMART), IPR003349 (SMART), IPR003349 (PFAM), IPR003347 (PFAM), IPR004198 (PFAM), G3DSA:2.60.120.650 (GENE3D), mobidb-lite (MOBIDB_LITE), mobidb-lite (MOBIDB_LITE), PTHR10694 (PANTHER), PTHR10694:SF66 (PANTHER), IPR003349 (PROSITE_PROFILES), IPR003347 (PROSITE_PROFILES), SSF51197 (SUPERFAMILY)	no GO terms	no GO terms	AT5G46910.1	59.7	3.4e-244	842.8	1-to-1		AT5G46910.1	Transcription factor jumonji (jmj) family protein / zinc finger (C5HC2 type) family protein					Transcription factor jumonji (jmj) family protein / zinc finger (C5HC2 type) family protein%3B FUNCTIONS IN: sequence-specific DNA binding transcription factor activity%3B INVOLVED IN: response to chitin%2C regulation of transcription%3B LOCATED IN: nucleus%3B EXPRESSED IN: 24 plant structures%3B EXPRESSED DURING: 14 growth stages%3B CONTAINS InterPro DOMAIN/s: Transcription factor jumonji/aspartyl beta-hydroxylase (InterPro:IPR003347)%2C Zinc finger%2C C5HC2-type (InterPro:IPR004198)%2C Transcription factor jumonji (InterPro:IPR013129)%2C Transcription factor jumonji%2C JmjN (InterPro:IPR003349)%3B BEST Arabidopsis thaliana protein match is: relative of early flowering 6 (TAIR:AT3G48430.1)%3B Has 1807 Blast hits to 1807 proteins in 277 species: Archae - 0%3B Bacteria - 0%3B Metazoa - 736%3B Fungi - 347%3B Plants - 385%3B Viruses - 0%3B Other Eukaryotes - 339 (source: NCBI BLink).	VIT_02s0012g01960	94.8	0	1622.8	1-to-1
VvCabSauv08_H0002F_095.ver1.0.g028920	0	0	0	0	0	0	0	0	0	0	0	0	0	0	0.903645	0	0	0	0	0	0	0	0	0	0	-0.301215	photosystem II Q(b) D1 (chloroplast)	P:GO:0006091, P:GO:0015979, F:GO:0003674	P:generation of precursor metabolites and energy, P:photosynthesis, F:molecular_function	0	0	IPR000484 (G3DSA:1.20.85.GENE3D), IPR000484 (PFAM), IPR000484 (G3DSA:1.20.85.GENE3D), PTHR33149:SF13 (PANTHER), PTHR33149 (PANTHER), TRANSMEMBRANE (PHOBIUS), NON_CYTOPLASMIC_DOMAIN (PHOBIUS), TRANSMEMBRANE (PHOBIUS), CYTOPLASMIC_DOMAIN (PHOBIUS), NON_CYTOPLASMIC_DOMAIN (PHOBIUS), IPR000484 (SUPERFAMILY), IPR000484 (SUPERFAMILY), TMhelix (TMHMM), TMhelix (TMHMM)	P:GO:0009772, F:GO:0045156, P:GO:0019684	P:photosynthetic electron transport in photosystem II, F:electron transporter, transferring electrons within the cyclic electron transport pathway of photosynthesis activity, P:photosynthesis, light reaction	ATCG00020.1	67.7	4.3e-05	45.1	1-to-1		ATCG00020.1	photosystem II reaction center protein A	Encodes chlorophyll binding protein D1%2C a part of the photosystem II reaction center core	"PSBA"		photosystem II reaction center protein A	photosystem II reaction center protein A (PSBA)%3B FUNCTIONS IN: chlorophyll binding%3B INVOLVED IN: photosynthesis%2C light reaction%3B LOCATED IN: in 6 components%3B EXPRESSED IN: 24 plant structures%3B EXPRESSED DURING: 14 growth stages%3B CONTAINS InterPro DOMAIN/s: Photosystem II reaction centre protein PsbA/D1 (InterPro:IPR005867)%2C Photosynthetic reaction centre%2C L/M (InterPro:IPR000484)%3B BEST Arabidopsis thaliana protein match is: photosystem II reaction center protein D (TAIR:ATCG00270.1).	VIT_02s0012g01950	100	3.6e-19	90.9	1-to-1								"PSBA"
VvCabSauv08_H0002F_095.ver1.0.g028930	3.67977	3.75645	3.42039	3.94539	4.1879	3.84011	3.76583	3.89449	3.75836	3.45456	3.45361	3.58484	3.66126	4.23646	4.15226	3.55419	3.83572	3.98933	3.96153	3.72783	4.10276	3.38341	3.35579	3.74318	-0.121199	-0.522532	transcription factor KAN2	F:GO:0003677, C:GO:0005634, F:GO:0003700, P:GO:0009908, P:GO:0030154, P:GO:0009653, P:GO:0009058, P:GO:0006139, C:GO:0005886	F:DNA binding, C:nucleus, F:transcription factor activity, sequence-specific DNA binding, P:flower development, P:cell differentiation, P:anatomical structure morphogenesis, P:biosynthetic process, P:nucleobase-containing compound metabolic process, C:plasma membrane	0	0	IPR001005 (PFAM), G3DSA:1.10.10.60 (GENE3D), IPR006447 (TIGRFAM), mobidb-lite (MOBIDB_LITE), mobidb-lite (MOBIDB_LITE), mobidb-lite (MOBIDB_LITE), mobidb-lite (MOBIDB_LITE), mobidb-lite (MOBIDB_LITE), PTHR31496 (PANTHER), PTHR31496:SF19 (PANTHER), IPR009057 (SUPERFAMILY)	F:GO:0003677	F:DNA binding	AT1G32240.1	55.7	8.1e-81	298.9	1-to-1		AT1G32240.1	Homeodomain-like superfamily protein	Encodes a member of the KANADI family of putative transcription factors. Together with KAN1%2C this gene appears to be involved in the development of the carpel and the outer integument of the ovule.Along with KAN1 and KAN4 appears to regulate the proper localization of PIN1 in early embryogenesis.	"KAN2"		KANADI 2	KANADI 2 (KAN2)%3B CONTAINS InterPro DOMAIN/s: Homeodomain-like (InterPro:IPR009057)%2C Myb%2C DNA-binding (InterPro:IPR014778)%2C Myb-like DNA-binding domain%2C SHAQKYF class (InterPro:IPR006447)%2C Homeodomain-related (InterPro:IPR012287)%3B BEST Arabidopsis thaliana protein match is: Homeodomain-like superfamily protein (TAIR:AT4G17695.1)%3B Has 1778 Blast hits to 1772 proteins in 95 species: Archae - 0%3B Bacteria - 0%3B Metazoa - 73%3B Fungi - 21%3B Plants - 1618%3B Viruses - 0%3B Other Eukaryotes - 66 (source: NCBI BLink).	VIT_02s0012g01940	98.9	4.7e-181	630.9	1-to-1		"KAN2"	"KAN2"	54.6196	"KAN2"	54.6196		"KAN2"
VvCabSauv08_H0002F_095.ver1.0.g028940	4.98979	4.94786	4.90188	5.10381	5.36897	5.07753	5.26566	4.94301	5.03673	5.04799	5.21704	5.28558	4.62321	4.89108	4.73469	4.83043	4.79729	4.90899	5.14404	4.87436	4.84406	5.0728	4.83799	4.76164	0.237027	0.141152	Inactive poly [ADP-ribose] polymerase RCD1	F:GO:0016740	F:transferase activity	EC:2.4.2.30	NAD(+) ADP-ribosyltransferase	G3DSA:3.90.228.10 (GENE3D), IPR022003 (PFAM), mobidb-lite (MOBIDB_LITE), PTHR32263 (PANTHER), PTHR32263:SF17 (PANTHER), IPR012317 (PROSITE_PROFILES), SSF56399 (SUPERFAMILY)	F:GO:0003950	F:NAD+ ADP-ribosyltransferase activity	AT1G32230.1	45.4	4.5e-129	459.9	1-to-1		AT1G32230.1	WWE protein-protein interaction domain protein family	Encodes a protein belonging to the (ADP-ribosyl)transferase domain-containing subfamily of WWE protein-protein interaction domain protein family. Superoxide radicals are necessary and sufficient to propagate cell death or lesion formation in rcd1 mutants. Without stress treatment%2C RCD1 is localized in the nucleus. Under high salt or oxidative stress%2C RCD1 is found not only in the nucleus but also in the cytoplasm.	"RCD1"	ATP8,ARABIDOPSIS THALIANA P8 (INTERACTING PROTEIN),AtRCD1,CEO,CEO1,RIMB1,REDOX IMBALANCED 1	RADICAL-INDUCED CELL DEATH1	RADICAL-INDUCED CELL DEATH1 (RCD1)%3B CONTAINS InterPro DOMAIN/s: WWE domain (InterPro:IPR004170)%2C Poly(ADP-ribose) polymerase%2C catalytic domain (InterPro:IPR012317)%2C RST domain of plant C-terminal (InterPro:IPR022003)%3B BEST Arabidopsis thaliana protein match is: similar to RCD one 1 (TAIR:AT2G35510.1)%3B Has 179 Blast hits to 178 proteins in 19 species: Archae - 0%3B Bacteria - 0%3B Metazoa - 7%3B Fungi - 0%3B Plants - 168%3B Viruses - 0%3B Other Eukaryotes - 4 (source: NCBI BLink).	VIT_02s0012g01920	100	1.3e-297	1018.8	1-to-1		"RCD1"	"RCD1"	43.5272	"RCD1"	43.5272		"RCD1"
VvCabSauv08_H0002F_095.ver1.0.g028950	3.96283	3.77689	4.06035	3.83257	3.86176	3.98765	4.16377	4.04174	4.16587	4.03242	4.14612	4.1323	3.59012	3.66991	4.08421	4.10616	4.03648	4.22753	3.94557	4.12957	4.18425	4.55624	3.94211	4.21488	0.170258	0.45633	survival motor neuron	0	0	0	0	PTHR39267 (PANTHER), PTHR39267:SF2 (PANTHER)	no GO terms	no GO terms														VIT_02s0012g01910	99.3	3.1e-137	485	1-to-1
VvCabSauv08_H0002F_095.ver1.0.g028960	4.92868	5.08206	5.06053	5.65217	5.11729	5.29991	5.55962	5.33535	5.57411	5.36255	5.51433	5.51397	4.77577	5.40247	5.48955	5.05357	4.87431	5.59855	5.45697	5.74046	5.66077	5.57372	5.80733	5.70379	0.439857	0.472351	rossmann-fold NAD(P)-binding domain	F:GO:0003824, P:GO:0009058, P:GO:0006950, C:GO:0009536, P:GO:0009987, C:GO:0009579	F:catalytic activity, P:biosynthetic process, P:response to stress, C:plastid, P:cellular process, C:thylakoid	EC:1.6.99.3	NADH dehydrogenase	IPR016040 (PFAM), G3DSA:3.40.50.720 (GENE3D), PTHR12126:SF10 (PANTHER), PTHR12126 (PANTHER), IPR016040 (SUPERFAMILY)	no GO terms	no GO terms	AT1G32220.1	74.5	3.3e-109	392.9	1-to-1		AT1G32220.1	NAD(P)-binding Rossmann-fold superfamily protein					NAD(P)-binding Rossmann-fold superfamily protein%3B FUNCTIONS IN: coenzyme binding%2C binding%2C catalytic activity%3B INVOLVED IN: response to oxidative stress%3B LOCATED IN: thylakoid%2C chloroplast%2C plastoglobule%3B EXPRESSED IN: 24 plant structures%3B EXPRESSED DURING: 15 growth stages%3B CONTAINS InterPro DOMAIN/s: NAD-dependent epimerase/dehydratase (InterPro:IPR001509)%2C NAD(P)-binding domain (InterPro:IPR016040)%3B BEST Arabidopsis thaliana protein match is: NAD(P)-binding Rossmann-fold superfamily protein (TAIR:AT5G10730.1)%3B Has 840 Blast hits to 838 proteins in 330 species: Archae - 22%3B Bacteria - 387%3B Metazoa - 19%3B Fungi - 146%3B Plants - 128%3B Viruses - 0%3B Other Eukaryotes - 138 (source: NCBI BLink).	VIT_02s0012g01900	99.7	2e-158	555.4	1-to-1				70.068		70.068
VvCabSauv08_H0002F_095.ver1.0.g028970	3.5386	3.99837	3.54482	3.45841	4.33046	3.61477	3.93499	3.84327	3.54189	3.9002	3.73461	3.14077	2.84285	2.84355	3.0618	3.73092	3.67137	3.39323	3.23575	3.89325	2.13348	3.60697	4.35625	1.98245	-0.102071	0.39916	hypothetical protein CICLE_v10002958mg	F:GO:0003677, P:GO:0008219, C:GO:0005739, C:GO:0016020, P:GO:0016043, P:GO:0009058, C:GO:0005730, P:GO:0006259, F:GO:0016301, P:GO:0006950, F:GO:0016787	F:DNA binding, P:cell death, C:mitochondrion, C:membrane, P:cellular component organization, P:biosynthetic process, C:nucleolus, P:DNA metabolic process, F:kinase activity, P:response to stress, F:hydrolase activity	EC:3.1.3.32, EC:3.1.3.41, EC:2.7.1.78	Polynucleotide 3'-phosphatase, 4-nitrophenylphosphatase, Polynucleotide 5'-hydroxyl-kinase	PTHR35691 (PANTHER), CYTOPLASMIC_DOMAIN (PHOBIUS), TRANSMEMBRANE (PHOBIUS), TRANSMEMBRANE (PHOBIUS), NON_CYTOPLASMIC_DOMAIN (PHOBIUS), CYTOPLASMIC_DOMAIN (PHOBIUS), TMhelix (TMHMM), TMhelix (TMHMM)	no GO terms	no GO terms	AT1G21930.1	82.1	3.6e-32	135.2	1-to-1		AT1G21930.1	transmembrane protein					unknown protein%3B BEST Arabidopsis thaliana protein match is: unknown protein (TAIR:AT3G42150.3)%3B Has 43 Blast hits to 43 proteins in 13 species: Archae - 0%3B Bacteria - 0%3B Metazoa - 0%3B Fungi - 0%3B Plants - 43%3B Viruses - 0%3B Other Eukaryotes - 0 (source: NCBI BLink).	VIT_02s0012g01880	100	3.4e-42	167.5	1-to-1				75.2941		75.2941
VvCabSauv08_H0002F_095.ver1.0.g028980	1.70094	2.09029	1.88207	2.20706	2.74112	1.90481	1.96212	1.36296	0.492436	1.08734	1.12891	1.92187	2.80474	3.30048	2.36148	2.86126	2.99938	2.00112	2.35554	2.14121	2.09452	1.51459	1.487	2.30396	-0.511725	-1.05371	ribosome maturation factor	C:GO:0016020	C:membrane	0	0	mobidb-lite (MOBIDB_LITE), PTHR35297 (PANTHER), PTHR35297:SF5 (PANTHER), NON_CYTOPLASMIC_DOMAIN (PHOBIUS), CYTOPLASMIC_DOMAIN (PHOBIUS), TRANSMEMBRANE (PHOBIUS), TMhelix (TMHMM)	no GO terms	no GO terms	AT2G35470.1	39.5	5.2e-18	89	1-to-1		AT2G35470.1	ribosome maturation factor					unknown protein%3B Has 25 Blast hits to 25 proteins in 8 species: Archae - 0%3B Bacteria - 0%3B Metazoa - 0%3B Fungi - 0%3B Plants - 25%3B Viruses - 0%3B Other Eukaryotes - 0 (source: NCBI BLink).	VIT_02s0012g01870	96	9.9e-69	256.5	1-to-1				43.5374		43.5374
VvCabSauv08_H0002F_095.ver1.0.g028990	3.06295	2.36342	2.98411	3.31965	3.03506	3.2445	3.39373	3.65493	3.61015	3.4364	3.50785	3.45733	2.49858	3.28833	2.85759	3.18274	3.0108	2.94947	3.5767	3.25375	3.3043	3.66042	3.40142	3.26916	0.663699	0.562169	binding partner of ACD11 1-like isoform X1	F:GO:0003723, F:GO:0003824, P:GO:0009056, P:GO:0009719, C:GO:0016020, C:GO:0005829, C:GO:0005576, P:GO:0006950, P:GO:0009987	F:RNA binding, F:catalytic activity, P:catabolic process, P:response to endogenous stimulus, C:membrane, C:cytosol, C:extracellular region, P:response to stress, P:cellular process	EC:1.11.1.7	Peroxidase	IPR000504 (SMART), G3DSA:3.30.70.330 (GENE3D), IPR000504 (PFAM), mobidb-lite (MOBIDB_LITE), mobidb-lite (MOBIDB_LITE), PTHR32343:SF13 (PANTHER), PTHR32343 (PANTHER), IPR000504 (PROSITE_PROFILES), IPR034360 (CDD), IPR000504 (SUPERFAMILY)	F:GO:0003676	F:nucleic acid binding	AT4G17720.1	72.5	5.4e-101	365.5	1-to-1		AT4G17720.1	RNA-binding (RRM/RBD/RNP motifs) family protein					RNA-binding (RRM/RBD/RNP motifs) family protein%3B FUNCTIONS IN: oxidoreductase activity%2C nucleotide binding%2C nucleic acid binding%3B INVOLVED IN: oxidation reduction%3B EXPRESSED IN: 24 plant structures%3B EXPRESSED DURING: 15 growth stages%3B CONTAINS InterPro DOMAIN/s: Aldo/keto reductase (InterPro:IPR001395)%2C RNA recognition motif%2C RNP-1 (InterPro:IPR000504)%2C Nucleotide-binding%2C alpha-beta plait (InterPro:IPR012677)%3B BEST Arabidopsis thaliana protein match is: RNA-binding (RRM/RBD/RNP motifs) family protein (TAIR:AT5G46870.1)%3B Has 30201 Blast hits to 17322 proteins in 780 species: Archae - 12%3B Bacteria - 1396%3B Metazoa - 17338%3B Fungi - 3422%3B Plants - 5037%3B Viruses - 0%3B Other Eukaryotes - 2996 (source: NCBI BLink).	VIT_02s0012g01860	99.6	1.9e-150	528.9	1-to-1				70.5674		70.5674
VvCabSauv08_H0002F_095.ver1.0.g029000	4.43213	4.36241	4.04399	4.47041	4.33771	4.01348	4.21686	4.23917	4.12057	4.23065	4.23652	4.58253	4.36127	3.77136	4.36442	3.74308	3.92013	3.96394	4.11985	3.63271	4.26716	4.66913	3.95429	3.95689	0.0703934	0.0277538	syntaxin family	P:GO:0007165, P:GO:0006464, F:GO:0005198, C:GO:0005794, C:GO:0005773, P:GO:0006810, P:GO:0006950, P:GO:0009606, P:GO:0009628, F:GO:0005515, C:GO:0005768, C:GO:0016020, P:GO:0016043, F:GO:0030234, F:GO:0016787	P:signal transduction, P:cellular protein modification process, F:structural molecule activity, C:Golgi apparatus, C:vacuole, P:transport, P:response to stress, P:tropism, P:response to abiotic stimulus, F:protein binding, C:endosome, C:membrane, P:cellular component organization, F:enzyme regulator activity, F:hydrolase activity	EC:3.1.3.16, EC:3.1.3.41	Protein-serine/threonine phosphatase, 4-nitrophenylphosphatase	IPR000727 (SMART), IPR006011 (SMART), G3DSA:1.20.5.110 (GENE3D), PF14523 (PFAM), IPR000727 (PFAM), G3DSA:1.20.58.70 (GENE3D), PTHR19957:SF172 (PANTHER), PTHR19957 (PANTHER), IPR006012 (PROSITE_PATTERNS), NON_CYTOPLASMIC_DOMAIN (PHOBIUS), CYTOPLASMIC_DOMAIN (PHOBIUS), TRANSMEMBRANE (PHOBIUS), IPR000727 (PROSITE_PROFILES), cd00179 (CDD), cd15840 (CDD), IPR010989 (SUPERFAMILY), TMhelix (TMHMM)	P:GO:0016192, C:GO:0016020, F:GO:0005484, P:GO:0006886	P:vesicle-mediated transport, C:membrane, F:SNAP receptor activity, P:intracellular protein transport	AT5G46860.1	62.7	4.8e-70	262.7	1-to-1		AT5G46860.1	Syntaxin/t-SNARE family protein	Syntaxin-related protein required for vacuolar assembly. A member of t-SNARE superfamily%2C homologous to yest Vam3p. Localized in the vacuolar membranes. The protein has a heptad repeat structure (residues164%E2%80%93220) in which hydrophobic amino acid residues appear at seven amino acid intervals. Such regions have a high potential to form an amphiphilic a-helix%2C intriguing for the intermolecular interactions by forming coiled-coil structure. AtVam3p has a highly hydrophobic segment at its C terminus thus implicating it to be a membrane protein while the rest of the sequence is hydrophilic.	"VAM3"	ATSYP22,ARABIDOPSIS THALIANA SYNTAXIN OF PLANTS 22,ATVAM3,ARABIDOPSIS THALIANA VACUOLAR MORPHOLOGY 3,SGR3,SHOOT GRAVITROPISM 3,SYP22,SYNTAXIN OF PLANTS 22	VACUOLAR MORPHOLOGY 3	VACUOLAR MORPHOLOGY 3 (VAM3)%3B FUNCTIONS IN: SNAP receptor activity%3B INVOLVED IN: in 7 processes%3B LOCATED IN: late endosome%2C trans-Golgi network transport vesicle%2C plant-type vacuole membrane%2C vacuole%2C plant-type vacuole%3B EXPRESSED IN: 24 plant structures%3B EXPRESSED DURING: 15 growth stages%3B CONTAINS InterPro DOMAIN/s: Target SNARE coiled-coil domain (InterPro:IPR000727)%2C t-SNARE (InterPro:IPR010989)%2C Syntaxin/epimorphin%2C conserved site (InterPro:IPR006012)%2C Syntaxin%2C N-terminal (InterPro:IPR006011)%3B BEST Arabidopsis thaliana protein match is: syntaxin of plants 23 (TAIR:AT4G17730.2)%3B Has 30201 Blast hits to 17322 proteins in 780 species: Archae - 12%3B Bacteria - 1396%3B Metazoa - 17338%3B Fungi - 3422%3B Plants - 5037%3B Viruses - 0%3B Other Eukaryotes - 2996 (source: NCBI BLink).	VIT_02s0012g01850	100	9.7e-131	463.4	1-to-1		"SYP22"	"SYP22"	78.8321	"SYP22"	78.8321		"VAM3"
VvCabSauv08_H0002F_095.ver1.0.g029010	1.98189	2.90267	1.92385	2.74931	2.86394	2.23459	2.1582	2.3882	2.6166	2.72196	2.52217	2.4089	2.66968	2.39999	1.60314	3.01709	2.75945	1.88831	2.42688	2.9243	2.9232	2.0111	2.91385	2.89493	0.281539	0.382357	phosphatidylinositol-glycan biosynthesis class X	C:GO:0005737, C:GO:0016020, P:GO:0006629, P:GO:0006464, C:GO:0005783, P:GO:0009058	C:cytoplasm, C:membrane, P:lipid metabolic process, P:cellular protein modification process, C:endoplasmic reticulum, P:biosynthetic process	0	0	IPR013233 (SMART), IPR013233 (PFAM), PTHR28650 (PANTHER), TRANSMEMBRANE (PHOBIUS), NON_CYTOPLASMIC_DOMAIN (PHOBIUS), CYTOPLASMIC_DOMAIN (PHOBIUS), TRANSMEMBRANE (PHOBIUS), CYTOPLASMIC_DOMAIN (PHOBIUS), TMhelix (TMHMM)	C:GO:0005789, P:GO:0006506	C:endoplasmic reticulum membrane, P:GPI anchor biosynthetic process	AT5G46850.1	42.8	4.3e-49	193.4	1-to-many	AT5G46850.2,AT5G46850.3	AT5G46850.1	phosphatidylinositol-glycan biosynthesis class X-like protein					unknown protein%3B Has 1807 Blast hits to 1807 proteins in 277 species: Archae - 0%3B Bacteria - 0%3B Metazoa - 736%3B Fungi - 347%3B Plants - 385%3B Viruses - 0%3B Other Eukaryotes - 339 (source: NCBI BLink).	VIT_02s0012g01840	99.1	4.6e-188	654.1	1-to-1				33.7386		33.7386
VvCabSauv08_H0002F_095.ver1.0.g029020	0	0	0	0	0	0	0	0	0	0	0	0	0	0	0	0	0	0	0	0	0	0	0	0	0	0	UDP-glycosyltransferase 87A1-like	P:GO:0008152, F:GO:0016740	P:metabolic process, F:transferase activity	0	0	G3DSA:3.40.50.2000 (GENE3D), IPR002213 (PANTHER), PTHR11926:SF525 (PANTHER), CYTOPLASMIC_DOMAIN (PHOBIUS), TRANSMEMBRANE (PHOBIUS), NON_CYTOPLASMIC_DOMAIN (PHOBIUS), SSF53756 (SUPERFAMILY)	F:GO:0016758, P:GO:0008152	F:transferase activity, transferring hexosyl groups, P:metabolic process	AT2G30150.2	44.2	5.6e-26	115.5	1-to-1		AT2G30150.2	UDP-Glycosyltransferase superfamily protein						VIT_06s0009g02450	70	7.7e-43	170.6	1-to-1		"UGT87A1"	"UGT87A1"	49.0566	"UGT87A1"	49.0566		"UGT87A1"
VvCabSauv08_H0002F_095.ver1.0.g029030	0	0	0.247756	0.349635	0	0	0	0	0	0	0	0	0	0	0	0	0	0.46174	0	0	0	0	0	0	-0.0825854	0	heat shock cognate 70 kDa 2-like	F:GO:0000166, C:GO:0005737, C:GO:0016020, C:GO:0005783, P:GO:0009058, F:GO:0016740	F:nucleotide binding, C:cytoplasm, C:membrane, C:endoplasmic reticulum, P:biosynthetic process, F:transferase activity	0	0	IPR013126 (PRINTS), IPR013126 (PFAM), G3DSA:3.30.30.30 (GENE3D), G3DSA:3.30.420.40 (GENE3D), PTHR19375:SF305 (PANTHER), PTHR19375 (PANTHER), SSF53067 (SUPERFAMILY)	no GO terms	no GO terms	AT3G09440.1	79.1	1.3e-34	144.1	1-to-many	AT3G09440.2,AT3G09440.3,AT3G09440.4	AT3G09440.1	Heat shock protein 70 (Hsp 70) family protein					Heat shock protein 70 (Hsp 70) family protein%3B FUNCTIONS IN: ATP binding%3B INVOLVED IN: protein folding%2C response to cadmium ion%2C response to karrikin%2C response to heat%3B LOCATED IN: in 7 components%3B EXPRESSED IN: 25 plant structures%3B EXPRESSED DURING: 14 growth stages%3B CONTAINS InterPro DOMAIN/s: Heat shock protein 70%2C conserved site (InterPro:IPR018181)%2C Heat shock protein Hsp70 (InterPro:IPR001023)%2C Heat shock protein 70 (InterPro:IPR013126)%3B BEST Arabidopsis thaliana protein match is: heat shock cognate protein 70-1 (TAIR:AT5G02500.1)%3B Has 34172 Blast hits to 33801 proteins in 4833 species: Archae - 161%3B Bacteria - 16465%3B Metazoa - 3857%3B Fungi - 1750%3B Plants - 1254%3B Viruses - 309%3B Other Eukaryotes - 10376 (source: NCBI BLink).	VIT_02s0012g01830	100	1.6e-76	282.3	1-to-1		"HSP70-18"	"HSP70-18"	46.2687	"HSP70-18"	46.2687		"HSP70-18"
VvCabSauv08_H0002F_095.ver1.0.g029040	0	0	0	0	0	0	0	0	0	0	0	0	0	0	0	0	0	0	0	0	0	0	0	0	0	0	glutamyl-tRNA (Gln) amidotransferase subunit A (DUF620)	F:GO:0000166, F:GO:0003677, C:GO:0005634, F:GO:0003723, P:GO:0006259, F:GO:0016787	F:nucleotide binding, F:DNA binding, C:nucleus, F:RNA binding, P:DNA metabolic process, F:hydrolase activity	EC:3.6.1.3, EC:3.6.1.15	Adenosinetriphosphatase, Nucleoside-triphosphate phosphatase	IPR006873 (PFAM), PTHR31300:SF19 (PANTHER), PTHR31300 (PANTHER)	no GO terms	no GO terms	AT3G19540.1	65.2	2.9e-47	186.4	1-to-1		AT3G19540.1	glutamyl-tRNA (Gln) amidotransferase subunit A (DUF620)					Protein of unknown function (DUF620)%3B FUNCTIONS IN: molecular_function unknown%3B INVOLVED IN: biological_process unknown%3B LOCATED IN: plasma membrane%3B EXPRESSED IN: 21 plant structures%3B EXPRESSED DURING: 13 growth stages%3B CONTAINS InterPro DOMAIN/s: Protein of unknown function DUF620 (InterPro:IPR006873)%3B BEST Arabidopsis thaliana protein match is: Protein of unknown function (DUF620) (TAIR:AT1G49840.1)%3B Has 219 Blast hits to 218 proteins in 2 species: Archae - 0%3B Bacteria - 0%3B Metazoa - 0%3B Fungi - 0%3B Plants - 219%3B Viruses - 0%3B Other Eukaryotes - 0 (source: NCBI BLink).	VIT_03s0091g00410	75.9	6.8e-56	214.2	1-to-1				77.0526		77.0526
VvCabSauv08_H0002F_095.ver1.0.g029050	3.06225	2.27726	2.63351	2.84477	3.0885	2.37	2.99541	3.09744	2.494	2.6934	3.11258	3.22352	2.45129	2.89073	2.81897	2.77417	2.96878	2.9926	3.11056	2.94246	2.63407	3.30919	3.69104	3.47674	0.352162	0.771998	heat shock factor HSF8-like	C:GO:0005635, F:GO:0003677, F:GO:0003700, P:GO:0009628, C:GO:0005783, P:GO:0009058, P:GO:0006139, C:GO:0005886, P:GO:0006950, C:GO:0005764	C:nuclear envelope, F:DNA binding, F:transcription factor activity, sequence-specific DNA binding, P:response to abiotic stimulus, C:endoplasmic reticulum, P:biosynthetic process, P:nucleobase-containing compound metabolic process, C:plasma membrane, P:response to stress, C:lysosome	0	0	Coil (COILS), IPR011991 (G3DSA:1.10.10.GENE3D), mobidb-lite (MOBIDB_LITE), IPR027725 (PANTHER), PTHR10015:SF225 (PANTHER), SignalP-noTM (SIGNALP_EUK)	no GO terms	no GO terms	AT1G32330.1	52.4	2.5e-73	274.2	1-to-many	AT1G32330.2	AT1G32330.1	heat shock transcription factor A1D	Member of Heat Stress Transcription Factor (Hsf) family. Negatively regulated by HSP90.2.	"HSFA1D"	ATHSFA1D,heat shock transcription factor A1D	heat shock transcription factor A1D	heat shock transcription factor A1D (HSFA1D)%3B FUNCTIONS IN: protein binding%2C DNA binding%2C sequence-specific DNA binding transcription factor activity%3B INVOLVED IN: response to heat%3B LOCATED IN: nucleus%3B EXPRESSED IN: 24 plant structures%3B EXPRESSED DURING: 15 growth stages%3B CONTAINS InterPro DOMAIN/s: Winged helix-turn-helix transcription repressor DNA-binding (InterPro:IPR011991)%2C Heat shock factor (HSF)-type%2C DNA-binding (InterPro:IPR000232)%3B BEST Arabidopsis thaliana protein match is: heat shock factor 1 (TAIR:AT4G17750.1)%3B Has 2363 Blast hits to 2344 proteins in 251 species: Archae - 0%3B Bacteria - 10%3B Metazoa - 417%3B Fungi - 488%3B Plants - 855%3B Viruses - 2%3B Other Eukaryotes - 591 (source: NCBI BLink).	VIT_02s0012g01810	99.3	9.1e-205	709.9	1-to-1		"HSFA1D"	"HSFA1D"	54.8387	"HSFA1D"	54.8387		"HSFA1D"
VvCabSauv08_H0002F_095.ver1.0.g029060	0.580774	0.323257	0.323485	0.458955	1.26472	0	0	0.370248	0.616025	0.879808	0.612391	0.653798	0	0.895783	0.586883	0.529018	0.501924	0.585552	0.754384	0.298251	0	1.19058	0.920965	1.06454	0.306161	0.564472	hypothetical protein CICLE_v10027503mg, partial	0	0	0	0	NON_CYTOPLASMIC_DOMAIN (PHOBIUS), CYTOPLASMIC_DOMAIN (PHOBIUS), TRANSMEMBRANE (PHOBIUS), TMhelix (TMHMM)	no GO terms	no GO terms
VvCabSauv08_H0002F_095.ver1.0.g029070	2.79226	2.41251	3.07114	3.19209	2.59611	0	2.35948	2.21406	2.38842	3.17001	3.00897	3.25361	2.81064	2.77109	0	0	2.79936	0	3.132	3.33585	2.80703	3.50358	2.21203	3.67918	0.385556	1.27102	heat shock factor HSF8-like	C:GO:0005634, F:GO:0003677, F:GO:0003700, P:GO:0009058, P:GO:0006139	C:nucleus, F:DNA binding, F:transcription factor activity, sequence-specific DNA binding, P:biosynthetic process, P:nucleobase-containing compound metabolic process	0	0	IPR000232 (PRINTS), IPR000232 (SMART), IPR011991 (G3DSA:1.10.10.GENE3D), IPR000232 (PFAM), mobidb-lite (MOBIDB_LITE), PTHR10015:SF225 (PANTHER), IPR027725 (PANTHER), IPR011991 (SUPERFAMILY)	C:GO:0005634, F:GO:0003700, P:GO:0006355, F:GO:0043565	C:nucleus, F:transcription factor activity, sequence-specific DNA binding, P:regulation of transcription, DNA-templated, F:sequence-specific DNA binding	AT4G17750.1	75.8	2.2e-22	102.8	1-to-1		AT4G17750.1	heat shock factor 1	native protein is a trimer%2C interacts with HSP70%2C also with TBP%2C DNA interaction is modulated by phosphorylation and is heat-shock inducible	"HSF1"	ATHSF1,ARABIDOPSIS THALIANA HEAT SHOCK FACTOR 1,ATHSFA1A,ARABIDOPSIS THALIANA CLASS A HEAT SHOCK FACTOR 1A,HSFA1A,CLASS A HEAT SHOCK FACTOR 1A	heat shock factor 1	heat shock factor 1 (HSF1)%3B CONTAINS InterPro DOMAIN/s: Winged helix-turn-helix transcription repressor DNA-binding (InterPro:IPR011991)%2C Heat shock factor (HSF)-type%2C DNA-binding (InterPro:IPR000232)%3B BEST Arabidopsis thaliana protein match is: heat shock transcription factor A1D (TAIR:AT1G32330.1)%3B Has 101009 Blast hits to 12266 proteins in 352 species: Archae - 60%3B Bacteria - 127%3B Metazoa - 1552%3B Fungi - 3291%3B Plants - 964%3B Viruses - 2%3B Other Eukaryotes - 95013 (source: NCBI BLink).	VIT_02s0012g01810	100	2.1e-24	108.6	1-to-1		"HSFA1D"	"HSFA1D"	54.8387	"HSFA1D"	54.8387		"HSF1"
VvCabSauv08_H0002F_095.ver1.0.g029080	1.21782	0	0.374365	1.55823	0	1.31947	0.530349	1.40591	1.28746	0.835565	1.5793	0	0.781167	0.627607	0.705292	1.36719	1.36372	0	1.46337	1.04133	0.705383	0	1.37979	0	0.274225	-0.24476	probable inactive shikimate kinase like chloroplastic	F:GO:0005488, F:GO:0016301, C:GO:0009536	F:binding, F:kinase activity, C:plastid	0	0	IPR008978 (G3DSA:2.60.40.GENE3D), IPR031322 (PFAM), PTHR21087:SF14 (PANTHER), PTHR21087 (PANTHER), IPR007052 (PROSITE_PROFILES), IPR008978 (SUPERFAMILY)	no GO terms	no GO terms	AT2G35500.1	73.2	1.1e-130	464.5	1-to-1		AT2G35500.1	shikimate kinase like 2	Encodes a protein with some sequence similarity to shikimate kinases%2C but a truncated form of this protein (lacking a putative N-terminal chloroplast transit peptide) does not have shikimate kinase activity in vitro.	"SKL2"		shikimate kinase-like 2	shikimate kinase like 2 (SKL2)%3B FUNCTIONS IN: shikimate kinase activity%2C ATP binding%3B INVOLVED IN: aromatic amino acid family biosynthetic process%3B LOCATED IN: chloroplast%3B EXPRESSED IN: 20 plant structures%3B EXPRESSED DURING: 13 growth stages%3B CONTAINS InterPro DOMAIN/s: CS-like domain (InterPro:IPR007052)%2C Shikimate kinase (InterPro:IPR000623)%2C HSP20-like chaperone (InterPro:IPR008978)%2C CS domain (InterPro:IPR017447)%3B Has 380 Blast hits to 380 proteins in 88 species: Archae - 0%3B Bacteria - 138%3B Metazoa - 0%3B Fungi - 0%3B Plants - 141%3B Viruses - 0%3B Other Eukaryotes - 101 (source: NCBI BLink).	VIT_02s0012g01800	99.5	1.3e-210	729.2	1-to-1		"SKL2"	"SKL2"	63.3423	"SKL2"	63.3423		"SKL2"
VvCabSauv08_H0002F_095.ver1.0.g029090	2.35125	2.83936	2.69624	2.57525	2.26373	2.82117	2.57236	2.45591	2.50474	2.80118	2.84668	2.91962	2.43548	2.6414	2.47954	2.8839	2.7015	2.88447	2.82886	2.85178	2.79637	3.46205	3.32106	3.38336	0.226876	0.870018	ARF guanine-nucleotide exchange factor GNOM-like	0	0	0	0	IPR032691 (PFAM), IPR011989 (G3DSA:1.25.10.GENE3D), mobidb-lite (MOBIDB_LITE), mobidb-lite (MOBIDB_LITE), mobidb-lite (MOBIDB_LITE), PTHR10663:SF288 (PANTHER), PTHR10663 (PANTHER)	no GO terms	no GO terms	AT1G13980.1	42.5	1.9e-261	900.2	1-to-many	AT1G13980.2	AT1G13980.1	sec7 domain-containing protein	Encodes a GDP/GTP exchange factor for small G-proteins of the ADP ribosylation factor (RAF) class%2C and as regulator of intracellular trafficking. Homologous to Sec7p and YEC2 from yeast. Involved in the specification of apical-basal pattern formation. Essential for cell division%2C expansion and adhesion. It appears that heteotypic binding between the DCB and C-terminal domains of two GNOM proteins is required for membrane association%2C however%2C GNOM appears to exist predominantly as a heterodimer formed through DCB-DCB interactions.	"GN"	EMB30,EMBRYO DEFECTIVE 30,VAN7,VASCULAR NETWORK 7	GNOM	GNOM (GN)%3B FUNCTIONS IN: protein homodimerization activity%2C GTP:GDP antiporter activity%3B INVOLVED IN: in 13 processes%3B LOCATED IN: intracellular%3B EXPRESSED IN: 25 plant structures%3B EXPRESSED DURING: 15 growth stages%3B CONTAINS InterPro DOMAIN/s: SEC7-like (InterPro:IPR000904)%3B BEST Arabidopsis thaliana protein match is: GNOM-like 1 (TAIR:AT5G39500.1)%3B Has 2876 Blast hits to 2436 proteins in 245 species: Archae - 0%3B Bacteria - 32%3B Metazoa - 1502%3B Fungi - 690%3B Plants - 264%3B Viruses - 0%3B Other Eukaryotes - 388 (source: NCBI BLink).	VIT_02s0012g01790	51.2	0	1168.3	1-to-1		"GN"	"GN"	82.449	"GN"	82.449		"GN"
VvCabSauv08_H0002F_095.ver1.0.g029100	1.88188	1.50879	2.28806	1.74801	2.47431	2.12184	2.25348	2.37175	2.32261	1.99134	1.90091	2.78865	2.28881	1.79611	2.26241	1.7027	2.20823	2.32801	1.69277	1.91874	1.77063	2.20372	2.3685	2.27741	0.334057	0.167432	transducin family	P:GO:0008150, F:GO:0005515, C:GO:0005730	P:biological_process, F:protein binding, C:nucleolus	0	0	IPR001680 (SMART), IPR015943 (G3DSA:2.130.10.GENE3D), mobidb-lite (MOBIDB_LITE), PTHR16038 (PANTHER), PTHR16038:SF5 (PANTHER), IPR019775 (PROSITE_PATTERNS), IPR017986 (PROSITE_PROFILES), IPR001680 (PROSITE_PROFILES), IPR011047 (SUPERFAMILY)	F:GO:0005515	F:protein binding	AT1G29320.1	65	3.1e-112	403.3	1-to-1		AT1G29320.1	Transducin/WD40 repeat-like superfamily protein					Transducin/WD40 repeat-like superfamily protein%3B CONTAINS InterPro DOMAIN/s: WD40 repeat-like-containing domain (InterPro:IPR011046)%2C WD40-repeat-containing domain (InterPro:IPR017986)%2C WD40 repeat (InterPro:IPR001680)%2C WD40/YVTN repeat-like-containing domain (InterPro:IPR015943)%2C WD40 repeat%2C subgroup (InterPro:IPR019781)%3B Has 10050 Blast hits to 5411 proteins in 439 species: Archae - 25%3B Bacteria - 1235%3B Metazoa - 2837%3B Fungi - 1519%3B Plants - 647%3B Viruses - 46%3B Other Eukaryotes - 3741 (source: NCBI BLink).	VIT_02s0012g01780	98.4	5.2e-175	610.9	1-to-1				57.7197		57.7197
VvCabSauv08_H0002F_095.ver1.0.g029110	1.0292	2.31078	1.74619	2.30831	2.14956	2.28964	2.45649	0.905127	0.562933	2.58938	1.26029	2.77602	1.87477	2.16918	0	1.76597	1.90453	0	0	2.06948	2.21177	1.75429	2.67977	2.6869	0.513176	1.02567	Cell cycle checkpoint RAD1	F:GO:0003677, C:GO:0005634, P:GO:0006259, P:GO:0006950, P:GO:0007049	F:DNA binding, C:nucleus, P:DNA metabolic process, P:response to stress, P:cell cycle	0	0	G3DSA:3.70.10.10 (GENE3D), IPR003021 (PFAM), PTHR10870:SF1 (PANTHER), IPR003021 (PANTHER), cd00577 (CDD), SSF55979 (SUPERFAMILY)	C:GO:0005634	C:nucleus	AT4G17760.1	77.6	8.1e-132	468	1-to-1		AT4G17760.1	PCNA domain-containing protein					damaged DNA binding%3Bexodeoxyribonuclease IIIs%3B FUNCTIONS IN: damaged DNA binding%2C exodeoxyribonuclease III activity%3B INVOLVED IN: DNA repair%3B LOCATED IN: nucleus%3B EXPRESSED IN: 9 plant structures%3B EXPRESSED DURING: 4 anthesis%2C F mature embryo stage%2C petal differentiation and expansion stage%2C E expanded cotyledon stage%2C D bilateral stage%3B CONTAINS InterPro DOMAIN/s: Repair protein Rad1/Rec1 (InterPro:IPR003021)%3B Has 245 Blast hits to 245 proteins in 84 species: Archae - 0%3B Bacteria - 0%3B Metazoa - 138%3B Fungi - 0%3B Plants - 90%3B Viruses - 0%3B Other Eukaryotes - 17 (source: NCBI BLink).	VIT_02s0012g01770	98	2.1e-171	598.6	1-to-1				76.6667		76.6667
VvCabSauv08_H0002F_095.ver1.0.g029120	1.03742	0.678469	0	0	0.348022	1.03287	1.57148	0	0	0	0.339132	1.84516	0	1.11488	0.967698	1.06729	1.40339	0.588303	1.39669	0.737685	1.19843	1.72183	0	1.57097	0.156135	0.403408	pentatricopeptide repeat-containing At1g63330-like	F:GO:0003723, F:GO:0004518, C:GO:0005622	F:RNA binding, F:nuclease activity, C:intracellular	0	0	IPR002885 (PFAM), IPR002885 (TIGRFAM), IPR002885 (PFAM), G3DSA:3.30.2320.10 (GENE3D), IPR002885 (PFAM), IPR002885 (PFAM), PTHR24015:SF1188 (PANTHER), PTHR24015 (PANTHER), IPR002885 (PROSITE_PROFILES), IPR002885 (PROSITE_PROFILES), IPR002885 (PROSITE_PROFILES), IPR002885 (PROSITE_PROFILES), IPR002885 (PROSITE_PROFILES), IPR002885 (PROSITE_PROFILES), IPR002885 (PROSITE_PROFILES), IPR002885 (PROSITE_PROFILES), IPR002885 (PROSITE_PROFILES), IPR002885 (PROSITE_PROFILES), IPR002885 (PROSITE_PROFILES), IPR002885 (PROSITE_PROFILES), IPR002885 (PROSITE_PROFILES), IPR002885 (PROSITE_PROFILES), IPR002885 (PROSITE_PROFILES), IPR002885 (PROSITE_PROFILES), SSF81901 (SUPERFAMILY)	no GO terms	no GO terms	AT1G09820.1	32.9	8e-06	50.8	1-to-1		AT1G09820.1	Pentatricopeptide repeat (PPR-like) superfamily protein					Pentatricopeptide repeat (PPR-like) superfamily protein%3B CONTAINS InterPro DOMAIN/s: Pentatricopeptide repeat (InterPro:IPR002885)%3B BEST Arabidopsis thaliana protein match is: Tetratricopeptide repeat (TPR)-like superfamily protein (TAIR:AT5G39710.1)%3B Has 57260 Blast hits to 15041 proteins in 306 species: Archae - 1%3B Bacteria - 71%3B Metazoa - 917%3B Fungi - 972%3B Plants - 53378%3B Viruses - 0%3B Other Eukaryotes - 1921 (source: NCBI BLink).	VIT_02s0012g01760	99.4	1.6e-154	543.9	1-to-1
VvCabSauv08_H0002F_095.ver1.0.g029130	2.09094	1.66028	1.91628	2.78435	1.94655	2.13543	2.57636	2.45828	2.19835	1.78522	1.7002	2.30649	1.96474	2.13695	2.07209	1.80904	2.36291	2.65705	1.79161	2.5555	1.67648	2.41655	2.63947	2.4168	0.0414737	0.433013	E3 ubiquitin- ligase RNF14	F:GO:0005515, C:GO:0005737, P:GO:0009056, P:GO:0006464, F:GO:0016740	F:protein binding, C:cytoplasm, P:catabolic process, P:cellular protein modification process, F:transferase activity	EC:1.13.11, EC:1.13.11.27	Acting on single donors with incorporation of molecular oxygen (oxygenases). The oxygen incorporated need not be derived from O(2), 4-hydroxyphenylpyruvate dioxygenase	Coil (COILS), IPR002867 (SMART), IPR006575 (SMART), IPR001841 (SMART), G3DSA:2.20.25.20 (GENE3D), IPR013083 (G3DSA:3.30.40.GENE3D), IPR016135 (G3DSA:3.10.110.GENE3D), IPR013083 (G3DSA:3.30.40.GENE3D), IPR006575 (PFAM), IPR002867 (PFAM), mobidb-lite (MOBIDB_LITE), IPR031127 (PANTHER), PTHR11685:SF170 (PANTHER), IPR017907 (PROSITE_PATTERNS), IPR006575 (PROSITE_PROFILES), IPR001841 (PROSITE_PROFILES), IPR001841 (CDD), SSF57850 (SUPERFAMILY), SSF57850 (SUPERFAMILY), SSF57850 (SUPERFAMILY), IPR016135 (SUPERFAMILY), SSF57850 (SUPERFAMILY)	F:GO:0004842, F:GO:0005515, P:GO:0016567	F:ubiquitin-protein transferase activity, F:protein binding, P:protein ubiquitination	AT1G32340.1	63.2	8.8e-219	758.1	1-to-1		AT1G32340.1	NDR1/HIN1-like 8	Encodes a protein whose sequence is similar to tobacco hairpin-induced gene (HIN1) and Arabidopsis non-race specific disease resistance gene (NDR1). Expression is not detected under normal conditions and in response to cucumber mosaic virus or spermine.	"NHL8"		NDR1/HIN1-like 8	NDR1/HIN1-like 8 (NHL8)%3B FUNCTIONS IN: zinc ion binding%3B INVOLVED IN: biological_process unknown%3B EXPRESSED IN: 22 plant structures%3B EXPRESSED DURING: 13 growth stages%3B CONTAINS InterPro DOMAIN/s: Ubiquitin-conjugating enzyme/RWD-like (InterPro:IPR016135)%2C Zinc finger%2C RING-type%2C conserved site (InterPro:IPR017907)%2C Zinc finger%2C C6HC-type (InterPro:IPR002867)%2C Zinc finger%2C RING-type (InterPro:IPR001841)%2C RWD (InterPro:IPR006575)%3B BEST Arabidopsis thaliana protein match is: RING/U-box superfamily protein (TAIR:AT3G14250.1)%3B Has 3653 Blast hits to 3199 proteins in 223 species: Archae - 0%3B Bacteria - 0%3B Metazoa - 1736%3B Fungi - 604%3B Plants - 670%3B Viruses - 7%3B Other Eukaryotes - 636 (source: NCBI BLink).	VIT_02s0012g01750	99.4	0	1317.4	1-to-1				53.3233		53.3233		"NHL8"
VvCabSauv08_H0002F_095.ver1.0.g029140	0	0	0	0	0	0	0	0	0	0	0	0	0	0	0	0	0	0	0	0	0	0	0	0	0	0	uncharacterized protein LOC109740978	F:GO:0000166, P:GO:0008219, F:GO:0016740, P:GO:0006950, C:GO:0005764	F:nucleotide binding, P:cell death, F:transferase activity, P:response to stress, C:lysosome	0	0	PTHR11439:SF224 (PANTHER), PTHR11439 (PANTHER), CYTOPLASMIC_DOMAIN (PHOBIUS), TRANSMEMBRANE (PHOBIUS), NON_CYTOPLASMIC_DOMAIN (PHOBIUS), cd09272 (CDD)	no GO terms	no GO terms	AT4G23160.2	32.9	2.2e-21	100.5	1-to-many	AT4G23160.3	AT4G23160.2	cysteine-rich RECEPTOR-like kinase		"CRK8"		cysteine-rich RLK (RECEPTOR-like protein kinase) 8		VIT_09s0002g05110	37.4	6.7e-22	101.3	1-to-1				50.8258		50.8258		"CRK8"
VvCabSauv08_H0002F_095.ver1.0.g029150	0	0	0	0	0	0	0	0	0	0	0	0	0	0	0	0	0	0	0	0	0	0	0	0	0	0	ATP synthase F0 subunit 8 (mitochondrion)	F:GO:0003824, C:GO:0016020, P:GO:0008152, F:GO:0005488	F:catalytic activity, C:membrane, P:metabolic process, F:binding	0	0	mobidb-lite (MOBIDB_LITE), mobidb-lite (MOBIDB_LITE)	no GO terms	no GO terms														VIT_02s0012g01690	93.4	8.7e-33	136.7	1-to-1
VvCabSauv08_H0002F_095.ver1.0.g029160	2.9182	3.46764	2.93189	2.95964	3.46246	2.81732	2.63131	2.69133	2.81428	2.54335	2.9764	2.86446	3.23604	3.95951	3.36567	2.62467	3.21614	3.5202	3.47762	3.33861	3.2257	4.12741	3.74046	3.70983	-0.311176	0.338823	Alpha,alpha-trehalose-phosphate synthase [UDP-forming] 5	P:GO:0005975, P:GO:0009056, C:GO:0016020, C:GO:0005829, P:GO:0009058, F:GO:0016740, P:GO:0009987, P:GO:0006950, F:GO:0016787	P:carbohydrate metabolic process, P:catabolic process, C:membrane, C:cytosol, P:biosynthetic process, F:transferase activity, P:cellular process, P:response to stress, F:hydrolase activity	EC:2.4.1.15, EC:3.1.3.12, EC:3.1.3.41	Alpha,alpha-trehalose-phosphate synthase (UDP-forming), Trehalose-phosphatase, 4-nitrophenylphosphatase	G3DSA:3.40.50.2000 (GENE3D), IPR001830 (PFAM), IPR003337 (PFAM), IPR023214 (G3DSA:3.40.50.GENE3D), IPR023214 (G3DSA:3.40.50.GENE3D), IPR006379 (TIGRFAM), IPR003337 (TIGRFAM), G3DSA:3.40.50.2000 (GENE3D), PTHR10788:SF52 (PANTHER), PTHR10788 (PANTHER), IPR001830 (CDD), SSF53756 (SUPERFAMILY), IPR023214 (SUPERFAMILY)	F:GO:0003824, P:GO:0005992	F:catalytic activity, P:trehalose biosynthetic process	AT4G17770.1	80.5	0	1423.7	1-to-many	AT4G17770.2	AT4G17770.1	trehalose phosphatase/synthase 5	Encodes an enzyme putatively involved in trehalose biosynthesis. The protein has a trehalose synthase (TPS)-like domain that may or may not be active as well as a trehalose phosphatase (TPP)-like domain. Phosphorylated TPS5 extracted from Arabidopsis cells binds directly to 14-3-3 isoforms.	"TPS5"	ATTPS5,trehalose phosphatase/synthase 5	trehalose phosphatase/synthase 5	trehalose phosphatase/synthase 5 (TPS5)%3B FUNCTIONS IN: transferase activity%2C transferring glycosyl groups%2C trehalose-phosphatase activity%3B INVOLVED IN: trehalose biosynthetic process%2C metabolic process%3B EXPRESSED IN: 24 plant structures%3B EXPRESSED DURING: 13 growth stages%3B CONTAINS InterPro DOMAIN/s: HAD-superfamily hydrolase%2C subfamily IIB (InterPro:IPR006379)%2C Glycosyl transferase%2C family 20 (InterPro:IPR001830)%2C Trehalose-phosphatase (InterPro:IPR003337)%3B BEST Arabidopsis thaliana protein match is: UDP-Glycosyltransferase / trehalose-phosphatase family protein (TAIR:AT1G68020.2)%3B Has 30201 Blast hits to 17322 proteins in 780 species: Archae - 12%3B Bacteria - 1396%3B Metazoa - 17338%3B Fungi - 3422%3B Plants - 5037%3B Viruses - 0%3B Other Eukaryotes - 2996 (source: NCBI BLink).	VIT_02s0012g01680	99.8	0	1755.7	1-to-1		"TPS5"	"TPS5"	79.7454	"TPS5"	79.7454		"TPS5"
VvCabSauv08_H0002F_095.ver1.0.g029170	0	0	0	0.374072	0	0	0.265136	0	0	0	0	0	0.0799904	0.102913	0	0	0	0	0.0870391	0.207197	0	0.0624381	0.211187	0	0	0.0302403	(R)-mandelonitrile lyase-like	F:GO:0000166, F:GO:0003824, C:GO:0016020, P:GO:0008152, P:GO:0006810, C:GO:0009536, P:GO:0009987	F:nucleotide binding, F:catalytic activity, C:membrane, P:metabolic process, P:transport, C:plastid, P:cellular process	EC:4.1.2.10	(R)-mandelonitrile lyase	IPR000172 (PFAM), IPR007867 (PFAM), IPR023753 (G3DSA:3.50.50.GENE3D), IPR012132 (PIRSF), PTHR11552 (PANTHER), PTHR11552:SF146 (PANTHER), IPR000172 (PROSITE_PATTERNS), SIGNAL_PEPTIDE (PHOBIUS), SIGNAL_PEPTIDE_H_REGION (PHOBIUS), SIGNAL_PEPTIDE_N_REGION (PHOBIUS), SIGNAL_PEPTIDE_C_REGION (PHOBIUS), NON_CYTOPLASMIC_DOMAIN (PHOBIUS), SignalP-noTM (SIGNALP_EUK), SSF54373 (SUPERFAMILY), IPR023753 (SUPERFAMILY)	F:GO:0016614, F:GO:0050660, F:GO:0016491, P:GO:0055114	F:oxidoreductase activity, acting on CH-OH group of donors, F:flavin adenine dinucleotide binding, F:oxidoreductase activity, P:oxidation-reduction process	AT1G73050.1	68.1	1.2e-226	783.9	1-to-1		AT1G73050.1	Glucose-methanol-choline (GMC) oxidoreductase family protein					Glucose-methanol-choline (GMC) oxidoreductase family protein%3B FUNCTIONS IN: oxidoreductase activity%2C acting on CH-OH group of donors%2C FAD binding%3B INVOLVED IN: cyanide biosynthetic process%2C defense response%3B LOCATED IN: endomembrane system%3B EXPRESSED IN: flower%3B EXPRESSED DURING: petal differentiation and expansion stage%3B CONTAINS InterPro DOMAIN/s: Glucose-methanol-choline oxidoreductase%2C N-terminal (InterPro:IPR000172)%2C Glucose-methanol-choline oxidoreductase (InterPro:IPR012132)%2C Glucose-methanol-choline oxidoreductase%2C C-terminal (InterPro:IPR007867)%3B BEST Arabidopsis thaliana protein match is: Glucose-methanol-choline (GMC) oxidoreductase family protein (TAIR:AT1G12570.1)%3B Has 10851 Blast hits to 10547 proteins in 1106 species: Archae - 4%3B Bacteria - 3939%3B Metazoa - 853%3B Fungi - 1597%3B Plants - 293%3B Viruses - 12%3B Other Eukaryotes - 4153 (source: NCBI BLink).	VIT_02s0012g01670	100	7.3e-292	999.6	1-to-1				71.6832		71.6832
VvCabSauv08_H0002F_095.ver1.0.g029180	3.34596	3.19292	3.8214	4.22995	3.81473	4.32305	4.15801	4.11234	3.8306	3.31101	3.84634	3.45259	2.75	3.65059	2.87075	1.96824	2.60232	2.9311	2.72205	2.3938	2.30982	2.32406	1.16073	0.98242	0.0832208	-1.60138	ABC transporter B family member 2-like	P:GO:0007165, P:GO:0009653, C:GO:0005886, F:GO:0005215, F:GO:0000166, P:GO:0005975, P:GO:0009628, P:GO:0009606, P:GO:0009908, C:GO:0005739, P:GO:0009719, P:GO:0016043, F:GO:0030246, F:GO:0016787	P:signal transduction, P:anatomical structure morphogenesis, C:plasma membrane, F:transporter activity, F:nucleotide binding, P:carbohydrate metabolic process, P:response to abiotic stimulus, P:tropism, P:flower development, C:mitochondrion, P:response to endogenous stimulus, P:cellular component organization, F:carbohydrate binding, F:hydrolase activity	EC:3.6.1.3, EC:3.6.3.44, EC:3.6.3.43, EC:3.6.1.15	Adenosinetriphosphatase, Xenobiotic-transporting ATPase, Peptide-transporting ATPase, Nucleoside-triphosphate phosphatase	IPR003593 (SMART), IPR003439 (PFAM), IPR011527 (PFAM), G3DSA:3.40.50.300 (GENE3D), G3DSA:1.20.1560.10 (GENE3D), G3DSA:1.20.1560.10 (GENE3D), PTHR24221 (PANTHER), PTHR24221:SF346 (PANTHER), IPR017871 (PROSITE_PATTERNS), IPR017871 (PROSITE_PATTERNS), NON_CYTOPLASMIC_DOMAIN (PHOBIUS), TRANSMEMBRANE (PHOBIUS), TRANSMEMBRANE (PHOBIUS), TRANSMEMBRANE (PHOBIUS), CYTOPLASMIC_DOMAIN (PHOBIUS), CYTOPLASMIC_DOMAIN (PHOBIUS), NON_CYTOPLASMIC_DOMAIN (PHOBIUS), TRANSMEMBRANE (PHOBIUS), CYTOPLASMIC_DOMAIN (PHOBIUS), CYTOPLASMIC_DOMAIN (PHOBIUS), TRANSMEMBRANE (PHOBIUS), TRANSMEMBRANE (PHOBIUS), CYTOPLASMIC_DOMAIN (PHOBIUS), TRANSMEMBRANE (PHOBIUS), TRANSMEMBRANE (PHOBIUS), NON_CYTOPLASMIC_DOMAIN (PHOBIUS), TRANSMEMBRANE (PHOBIUS), CYTOPLASMIC_DOMAIN (PHOBIUS), NON_CYTOPLASMIC_DOMAIN (PHOBIUS), TRANSMEMBRANE (PHOBIUS), NON_CYTOPLASMIC_DOMAIN (PHOBIUS), TRANSMEMBRANE (PHOBIUS), NON_CYTOPLASMIC_DOMAIN (PHOBIUS), IPR011527 (PROSITE_PROFILES), IPR003439 (PROSITE_PROFILES), IPR011527 (PROSITE_PROFILES), IPR003439 (PROSITE_PROFILES), cd03249 (CDD), cd03249 (CDD), IPR027417 (SUPERFAMILY), IPR011527 (SUPERFAMILY), IPR027417 (SUPERFAMILY), IPR011527 (SUPERFAMILY), TMhelix (TMHMM), TMhelix (TMHMM), TMhelix (TMHMM), TMhelix (TMHMM), TMhelix (TMHMM), TMhelix (TMHMM), TMhelix (TMHMM), TMhelix (TMHMM), TMhelix (TMHMM), TMhelix (TMHMM), TMhelix (TMHMM), TMhelix (TMHMM)	F:GO:0016887, F:GO:0005524, F:GO:0042626, P:GO:0055085, C:GO:0016021, P:GO:0006810	F:ATPase activity, F:ATP binding, F:ATPase activity, coupled to transmembrane movement of substances, P:transmembrane transport, C:integral component of membrane, P:transport	AT4G25960.1	79.7	0	1908.3	1-to-1		AT4G25960.1	P-glycoprotein 2		"ABCB2"	PGP2,P-glycoprotein 2	ATP-binding cassette B2	P-glycoprotein 2 (PGP2)%3B FUNCTIONS IN: ATPase activity%2C coupled to transmembrane movement of substances%3B INVOLVED IN: transport%2C transmembrane transport%3B LOCATED IN: membrane%3B EXPRESSED IN: 22 plant structures%3B EXPRESSED DURING: 13 growth stages%3B CONTAINS InterPro DOMAIN/s: ATPase%2C AAA+ type%2C core (InterPro:IPR003593)%2C ABC transporter-like (InterPro:IPR003439)%2C ABC transporter%2C transmembrane domain%2C type 1 (InterPro:IPR011527)%2C ABC transporter integral membrane type 1 (InterPro:IPR017940)%2C ABC transporter%2C transmembrane domain (InterPro:IPR001140)%2C ABC transporter%2C conserved site (InterPro:IPR017871)%3B BEST Arabidopsis thaliana protein match is: P-glycoprotein 10 (TAIR:AT1G10680.1)%3B Has 857619 Blast hits to 396855 proteins in 4207 species: Archae - 14871%3B Bacteria - 670687%3B Metazoa - 17931%3B Fungi - 12963%3B Plants - 9451%3B Viruses - 35%3B Other Eukaryotes - 131681 (source: NCBI BLink).	VIT_02s0012g01660	99.5	0	2356.3	1-to-1		"ABCB10"	"ABCB10"	76.6693	"ABCB10"	76.6693		"ABCB2"
VvCabSauv08_H0002F_095.ver1.0.g029190	0	0.312929	0	0	0	0.123117	0	0.131798	0	0	0	0	0.137865	0	0.207219	0	0	0	0	0.0966599	0	0.208161	0.18445	0	-0.10431	0.0158423	transcription factor MYB39-like	F:GO:0003677, C:GO:0005634, F:GO:0003700, P:GO:0009791, C:GO:0016020, P:GO:0009719, P:GO:0030154, P:GO:0009058, P:GO:0006139, C:GO:0009536, C:GO:0009579	F:DNA binding, C:nucleus, F:transcription factor activity, sequence-specific DNA binding, P:post-embryonic development, C:membrane, P:response to endogenous stimulus, P:cell differentiation, P:biosynthetic process, P:nucleobase-containing compound metabolic process, C:plastid, C:thylakoid	0	0	IPR001005 (SMART), G3DSA:1.10.10.60 (GENE3D), IPR001005 (PFAM), G3DSA:1.10.10.60 (GENE3D), PTHR10641:SF788 (PANTHER), PTHR10641 (PANTHER), IPR017930 (PROSITE_PROFILES), IPR017930 (PROSITE_PROFILES), cd00167 (CDD), cd00167 (CDD), IPR009057 (SUPERFAMILY)	F:GO:0003677	F:DNA binding	AT3G02940.1	46.5	4.2e-76	283.1	1-to-many	AT3G02940.3	AT3G02940.1	myb domain protein 107	Encodes a putative transcription factor (MYB107).	"MYB107"	AtMYB107,myb domain protein 107	myb domain protein 107	myb domain protein 107 (MYB107)%3B CONTAINS InterPro DOMAIN/s: SANT%2C DNA-binding (InterPro:IPR001005)%2C Homeodomain-like (InterPro:IPR009057)%2C Myb%2C DNA-binding (InterPro:IPR014778)%2C HTH transcriptional regulator%2C Myb-type%2C DNA-binding (InterPro:IPR017930)%2C Homeodomain-related (InterPro:IPR012287)%2C Myb transcription factor (InterPro:IPR015495)%3B BEST Arabidopsis thaliana protein match is: myb domain protein 9 (TAIR:AT5G16770.2)%3B Has 9059 Blast hits to 8356 proteins in 507 species: Archae - 0%3B Bacteria - 0%3B Metazoa - 783%3B Fungi - 490%3B Plants - 6000%3B Viruses - 3%3B Other Eukaryotes - 1783 (source: NCBI BLink).	VIT_02s0012g01650	99.4	8.3e-201	696.4	1-to-1							"VviMYB178"	"VviMYB178"
VvCabSauv08_H0002F_095.ver1.0.g029200	2.54773	2.75078	2.62562	2.68964	2.59748	2.33006	2.2015	2.4844	2.60112	2.95138	2.93133	2.99433	2.62331	2.69509	2.71322	2.74376	3.18691	3.21121	3.11095	3.5255	3.10398	3.3921	3.49227	3.55196	0.317636	0.801571	Inositol-tetrakisphosphate 1-kinase 1	P:GO:0007275, P:GO:0006464, P:GO:0009058, P:GO:0006139, P:GO:0040029, P:GO:0000003, F:GO:0000166, C:GO:0005634, F:GO:0003677, P:GO:0005975, P:GO:0006629, P:GO:0016043, P:GO:0030154, C:GO:0005829, F:GO:0016301, F:GO:0016787	P:multicellular organism development, P:cellular protein modification process, P:biosynthetic process, P:nucleobase-containing compound metabolic process, P:regulation of gene expression, epigenetic, P:reproduction, F:nucleotide binding, C:nucleus, F:DNA binding, P:carbohydrate metabolic process, P:lipid metabolic process, P:cellular component organization, P:cell differentiation, C:cytosol, F:kinase activity, F:hydrolase activity	EC:2.7.1.134, EC:2.7.1.159	Inositol-tetrakisphosphate 1-kinase, Inositol-1,3,4-trisphosphate 5/6-kinase	G3DSA:3.30.470.20 (GENE3D), IPR008656 (PFAM), IPR008656 (PIRSF), mobidb-lite (MOBIDB_LITE), IPR008656 (PANTHER), PTHR14217:SF9 (PANTHER), IPR011761 (PROSITE_PROFILES), SSF56059 (SUPERFAMILY)	F:GO:0000287, P:GO:0032957, F:GO:0005524, F:GO:0046872, F:GO:0052726, F:GO:0047325, F:GO:0052725, C:GO:0005622	F:magnesium ion binding, P:inositol trisphosphate metabolic process, F:ATP binding, F:metal ion binding, F:inositol-1,3,4-trisphosphate 5-kinase activity, F:inositol tetrakisphosphate 1-kinase activity, F:inositol-1,3,4-trisphosphate 6-kinase activity, C:intracellular	AT5G16760.1	59.8	5e-107	386	1-to-1		AT5G16760.1	Inositol 1%2C3%2C4-trisphosphate 5/6-kinase family protein	Encodes a inositol 1%2C3%2C4-trisphosphate 5/6-kinase.	"ITPK1"	AtITPK1,Arabidopsis thaliana inositol (1,3,4) P3 5/6-kinase 1	inositol (1%2C3%2C4) P3 5/6-kinase 1	Inositol 1%2C3%2C4-trisphosphate 5/6-kinase family protein%3B FUNCTIONS IN: inositol or phosphatidylinositol kinase activity%2C catalytic activity%3B INVOLVED IN: inositol and derivative phosphorylation%3B LOCATED IN: intracellular%3B EXPRESSED IN: 24 plant structures%3B EXPRESSED DURING: 16 growth stages%3B CONTAINS InterPro DOMAIN/s: Inositol-tetrakisphosphate 1-kinase (InterPro:IPR017427)%2C ATP-grasp fold (InterPro:IPR011761)%2C Inositol 1%2C 3%2C 4-trisphosphate 56-kinase (InterPro:IPR008656)%3B BEST Arabidopsis thaliana protein match is: Inositol 1%2C3%2C4-trisphosphate 5/6-kinase family protein (TAIR:AT4G08170.2)%3B Has 1807 Blast hits to 1807 proteins in 277 species: Archae - 0%3B Bacteria - 0%3B Metazoa - 736%3B Fungi - 347%3B Plants - 385%3B Viruses - 0%3B Other Eukaryotes - 339 (source: NCBI BLink).	VIT_02s0012g01640	100	1.6e-213	738.8	1-to-1								"ITPK1"
VvCabSauv08_H0002F_095.ver1.0.g029210	4.76163	5.009	4.68443	5.28765	5.02422	5.08771	5.10698	4.86801	5.13394	5.12295	4.9425	4.74043	5.03187	5.09322	5.23983	5.8103	4.96542	5.29054	5.3732	5.46641	5.12517	5.28624	5.75362	5.13889	0.116943	0.271275	uncharacterized membrane At4g09580	C:GO:0016020, C:GO:0005783, C:GO:0005794	C:membrane, C:endoplasmic reticulum, C:Golgi apparatus	0	0	IPR032816 (PFAM), G3DSA:1.20.91.10 (GENE3D), PTHR43220 (PANTHER), PTHR43220:SF5 (PANTHER), CYTOPLASMIC_DOMAIN (PHOBIUS), TRANSMEMBRANE (PHOBIUS), TRANSMEMBRANE (PHOBIUS), NON_CYTOPLASMIC_DOMAIN (PHOBIUS), CYTOPLASMIC_DOMAIN (PHOBIUS), TRANSMEMBRANE (PHOBIUS), CYTOPLASMIC_DOMAIN (PHOBIUS), NON_CYTOPLASMIC_DOMAIN (PHOBIUS), TRANSMEMBRANE (PHOBIUS), TMhelix (TMHMM), TMhelix (TMHMM), TMhelix (TMHMM), TMhelix (TMHMM)	no GO terms	no GO terms	AT4G17790.1	71	3.8e-73	272.7	1-to-1		AT4G17790.1	SNARE associated Golgi protein family					SNARE associated Golgi protein family%3B CONTAINS InterPro DOMAIN/s: SNARE associated Golgi protein (InterPro:IPR015414)%3B BEST Arabidopsis thaliana protein match is: SNARE associated Golgi protein family (TAIR:AT1G71940.1)%3B Has 30201 Blast hits to 17322 proteins in 780 species: Archae - 12%3B Bacteria - 1396%3B Metazoa - 17338%3B Fungi - 3422%3B Plants - 5037%3B Viruses - 0%3B Other Eukaryotes - 2996 (source: NCBI BLink).	VIT_02s0012g01630	98.6	6.1e-99	357.5	1-to-1				76.7717		76.7717
VvCabSauv08_H0002F_095.ver1.0.g029220	3.50797	3.66453	3.81436	3.67243	3.60918	3.61087	3.7404	3.84554	3.63206	3.97161	3.755	3.77772	2.91787	3.34948	3.17697	2.93445	3.10045	3.57638	3.46821	3.43856	3.5082	3.94309	3.71337	3.59215	0.17249	0.601431	glucan endo-1,3-beta-glucosidase GVI	F:GO:0000166, F:GO:0003676, P:GO:0005975, F:GO:0016787	F:nucleotide binding, F:nucleic acid binding, P:carbohydrate metabolic process, F:hydrolase activity	0	0	IPR000504 (SMART), G3DSA:3.30.70.330 (GENE3D), IPR000490 (PFAM), G3DSA:3.30.70.330 (GENE3D), IPR000504 (PFAM), G3DSA:3.20.20.80 (GENE3D), mobidb-lite (MOBIDB_LITE), mobidb-lite (MOBIDB_LITE), mobidb-lite (MOBIDB_LITE), mobidb-lite (MOBIDB_LITE), PTHR32227 (PANTHER), PTHR32227:SF141 (PANTHER), SIGNAL_PEPTIDE_N_REGION (PHOBIUS), SIGNAL_PEPTIDE (PHOBIUS), NON_CYTOPLASMIC_DOMAIN (PHOBIUS), SIGNAL_PEPTIDE_H_REGION (PHOBIUS), SIGNAL_PEPTIDE_C_REGION (PHOBIUS), IPR000504 (PROSITE_PROFILES), IPR000504 (PROSITE_PROFILES), IPR034220 (CDD), IPR034221 (CDD), SignalP-noTM (SIGNALP_EUK), SignalP-noTM (SIGNALP_GRAM_NEGATIVE), SignalP-TM (SIGNALP_GRAM_POSITIVE), IPR000504 (SUPERFAMILY), IPR000504 (SUPERFAMILY), IPR017853 (SUPERFAMILY)	F:GO:0003676, P:GO:0005975, F:GO:0004553	F:nucleic acid binding, P:carbohydrate metabolic process, F:hydrolase activity, hydrolyzing O-glycosyl compounds	AT5G46840.1	50.8	2.8e-95	348.2	1-to-1		AT5G46840.1	RNA-binding (RRM/RBD/RNP motifs) family protein					RNA-binding (RRM/RBD/RNP motifs) family protein%3B FUNCTIONS IN: RNA binding%2C nucleotide binding%2C nucleic acid binding%3B EXPRESSED IN: 24 plant structures%3B EXPRESSED DURING: 15 growth stages%3B CONTAINS InterPro DOMAIN/s: RNA recognition motif%2C RNP-1 (InterPro:IPR000504)%2C Nucleotide-binding%2C alpha-beta plait (InterPro:IPR012677)%3B Has 1807 Blast hits to 1807 proteins in 277 species: Archae - 0%3B Bacteria - 0%3B Metazoa - 736%3B Fungi - 347%3B Plants - 385%3B Viruses - 0%3B Other Eukaryotes - 339 (source: NCBI BLink).	VIT_02s0012g01620	97.9	2e-238	822.8	1-to-1				45.1017		45.1017
VvCabSauv08_H0002F_095.ver1.0.g029230	0.750136	1.45095	0.987736	0.737485	0.298798	1.39959	1.5494	1.37832	1.29268	1.86083	1.45274	1.55632	0.93601	0.267568	1.09731	0.530023	0.558194	0.972889	1.08177	0.207594	0.572489	0.907097	1.20104	0.805462	0.560359	0.204235	TPR repeat	F:GO:0000166, F:GO:0005515, P:GO:0006950	F:nucleotide binding, F:protein binding, P:response to stress	0	0	IPR011990 (G3DSA:1.25.40.GENE3D), PTHR26312 (PANTHER), PTHR26312:SF109 (PANTHER), IPR013026 (PROSITE_PROFILES), IPR011990 (SUPERFAMILY)	F:GO:0005515	F:protein binding	AT4G17940.1	36.1	1.7e-17	88.2	1-to-1		AT4G17940.1	Tetratricopeptide repeat (TPR)-like superfamily protein					Tetratricopeptide repeat (TPR)-like superfamily protein%3B FUNCTIONS IN: binding%3B INVOLVED IN: biological_process unknown%3B EXPRESSED IN: 23 plant structures%3B EXPRESSED DURING: 15 growth stages%3B CONTAINS InterPro DOMAIN/s: Tetratricopeptide-like helical (InterPro:IPR011990)%2C Tetratricopeptide repeat-containing (InterPro:IPR013026)%3B BEST Arabidopsis thaliana protein match is: Tetratricopeptide repeat (TPR)-like superfamily protein (TAIR:AT5G20190.1)%3B Has 30201 Blast hits to 17322 proteins in 780 species: Archae - 12%3B Bacteria - 1396%3B Metazoa - 17338%3B Fungi - 3422%3B Plants - 5037%3B Viruses - 0%3B Other Eukaryotes - 2996 (source: NCBI BLink).	VIT_02s0012g01590	95.3	9.2e-52	201.1	1-to-1				52.093		52.093
VvCabSauv08_H0002F_095.ver1.0.g029240	4.57194	4.24189	4.06725	4.44917	4.47204	4.34127	4.56888	4.65918	4.50487	3.93865	4.36733	4.63488	3.74056	4.0086	4.33942	4.20341	4.33167	4.39187	4.44945	4.51153	4.41984	4.73713	4.95539	4.62506	0.0199257	0.743003	endoplasmic reticulum-based factor for assembly of V-ATPase	C:GO:0016020	C:membrane	0	0	Coil (COILS), IPR021013 (PFAM), PTHR31394:SF2 (PANTHER), PTHR31394 (PANTHER), TRANSMEMBRANE (PHOBIUS), CYTOPLASMIC_DOMAIN (PHOBIUS), TRANSMEMBRANE (PHOBIUS), NON_CYTOPLASMIC_DOMAIN (PHOBIUS), CYTOPLASMIC_DOMAIN (PHOBIUS), TMhelix (TMHMM), TMhelix (TMHMM)	no GO terms	no GO terms	AT5G52980.1	64.5	1.2e-62	237.7	1-to-1		AT5G52980.1	ER-based factor for assembly of V-ATPase					CONTAINS InterPro DOMAIN/s: ATPase%2C vacuolar ER assembly factor%2C Vma12 (InterPro:IPR021013)%3B Has 1807 Blast hits to 1807 proteins in 277 species: Archae - 0%3B Bacteria - 0%3B Metazoa - 736%3B Fungi - 347%3B Plants - 385%3B Viruses - 0%3B Other Eukaryotes - 339 (source: NCBI BLink).	VIT_02s0012g01580	99.5	3.2e-110	394.8	1-to-1				63.5922		63.5922
VvCabSauv08_H0002F_095.ver1.0.g029250	0	0	2.52877	0	0	0	0	0	0	0	0	0	0	0	0	1.28399	0	0	0	0	0	0	0	0	-0.842924	0	cinnamoyl- reductase-like SNL6	F:GO:0003824, P:GO:0006629, P:GO:0009058, P:GO:0009987	F:catalytic activity, P:lipid metabolic process, P:biosynthetic process, P:cellular process	EC:1.1.1.145	3-beta-hydroxy-Delta(5)-steroid dehydrogenase	G3DSA:3.40.50.720 (GENE3D), IPR002225 (PFAM), PTHR10366:SF506 (PANTHER), PTHR10366 (PANTHER), IPR016040 (SUPERFAMILY)	F:GO:0003854, F:GO:0016616, P:GO:0055114, P:GO:0006694	F:3-beta-hydroxy-delta5-steroid dehydrogenase activity, F:oxidoreductase activity, acting on the CH-OH group of donors, NAD or NADP as acceptor, P:oxidation-reduction process, P:steroid biosynthetic process	AT2G23910.1	58.3	1e-28	124	1-to-many	AT2G23910.2,AT2G23910.3,AT2G23910.4	AT2G23910.1	NAD(P)-binding Rossmann-fold superfamily protein					NAD(P)-binding Rossmann-fold superfamily protein%3B FUNCTIONS IN: coenzyme binding%2C binding%2C cinnamoyl-CoA reductase activity%2C catalytic activity%3B INVOLVED IN: lignin biosynthetic process%2C response to karrikin%3B LOCATED IN: cellular_component unknown%3B EXPRESSED IN: 19 plant structures%3B EXPRESSED DURING: 13 growth stages%3B CONTAINS InterPro DOMAIN/s: NAD-dependent epimerase/dehydratase (InterPro:IPR001509)%2C NAD(P)-binding domain (InterPro:IPR016040)%3B BEST Arabidopsis thaliana protein match is: NAD(P)-binding Rossmann-fold superfamily protein (TAIR:AT4G30470.1)%3B Has 3676 Blast hits to 3671 proteins in 648 species: Archae - 0%3B Bacteria - 619%3B Metazoa - 80%3B Fungi - 341%3B Plants - 1990%3B Viruses - 0%3B Other Eukaryotes - 646 (source: NCBI BLink).	VIT_02s0012g01570	100	1.8e-56	215.3	1-to-1
VvCabSauv08_H0002F_095.ver1.0.g029260	2.55136	2.65243	2.43022	3.10725	2.3081	2.55308	2.69504	0	3.09078	1.7434	3.00967	3.18539	2.21787	2.75249	1.0443	3.43549	3.24598	2.96018	1.9809	2.45253	2.79325	2.58051	3.01454	0	0.101483	-0.139871	Zinc finger CCCH domain-containing 56	P:GO:0009790, P:GO:0007165, P:GO:0009791, P:GO:0009653, P:GO:0007049, P:GO:0000003, F:GO:0005215, P:GO:0006412, F:GO:0003723, F:GO:0005515, P:GO:0016043, P:GO:0030154, C:GO:0005829, P:GO:0016049	P:embryo development, P:signal transduction, P:post-embryonic development, P:anatomical structure morphogenesis, P:cell cycle, P:reproduction, F:transporter activity, P:translation, F:RNA binding, F:protein binding, P:cellular component organization, P:cell differentiation, C:cytosol, P:cell growth	0	0	IPR000571 (SMART), IPR000571 (PFAM), G3DSA:4.10.1000.10 (GENE3D), mobidb-lite (MOBIDB_LITE), mobidb-lite (MOBIDB_LITE), mobidb-lite (MOBIDB_LITE), mobidb-lite (MOBIDB_LITE), mobidb-lite (MOBIDB_LITE), PTHR12547 (PANTHER), PTHR12547:SF93 (PANTHER), IPR000571 (PROSITE_PROFILES), IPR000571 (PROSITE_PROFILES), IPR000571 (PROSITE_PROFILES), IPR000571 (SUPERFAMILY), IPR000571 (SUPERFAMILY), IPR000571 (SUPERFAMILY)	F:GO:0046872	F:metal ion binding	AT1G32360.1	60.5	1.2e-90	331.6	1-to-1		AT1G32360.1	Zinc finger (CCCH-type) family protein					Zinc finger (CCCH-type) family protein%3B CONTAINS InterPro DOMAIN/s: Zinc finger%2C CCCH-type (InterPro:IPR000571)%3B BEST Arabidopsis thaliana protein match is: Zinc finger C-x8-C-x5-C-x3-H type family protein (TAIR:AT2G35430.1)%3B Has 13421 Blast hits to 5509 proteins in 634 species: Archae - 13%3B Bacteria - 2784%3B Metazoa - 4906%3B Fungi - 574%3B Plants - 3348%3B Viruses - 263%3B Other Eukaryotes - 1533 (source: NCBI BLink).	VIT_02s0012g01550	98.2	1.4e-196	682.6	1-to-1				54.3147		54.3147
VvCabSauv08_H0002F_095.ver1.0.g029270	0	0	0	0	0	0	0	0	0	0	0	0	0	0	0	0	0	0	0	0	0	0	0	0	0	0	replication factor C subunit 3-like	P:GO:0007165, P:GO:0006259, C:GO:0005886, P:GO:0006950, C:GO:0005622, F:GO:0016787	P:signal transduction, P:DNA metabolic process, C:plasma membrane, P:response to stress, C:intracellular, F:hydrolase activity	EC:3.6.1.15	Nucleoside-triphosphate phosphatase	G3DSA:1.10.8.60 (GENE3D), IPR008824 (PFAM), G3DSA:3.40.50.300 (GENE3D), mobidb-lite (MOBIDB_LITE), PTHR11669 (PANTHER), PTHR11669:SF41 (PANTHER), cd00009 (CDD), IPR027417 (SUPERFAMILY)	P:GO:0006281, P:GO:0006310, F:GO:0009378	P:DNA repair, P:DNA recombination, F:four-way junction helicase activity	AT5G27740.1	32.8	6.7e-30	129.8	1-to-1		AT5G27740.1	ATPase family associated with various cellular activities (AAA)	A locus involved in embryogenesis. Mutations in this locus result in embryo lethality.	"EMB2775"	EMB161,EMBRYO DEFECTIVE 161,EMB251,EMBRYO DEFECTIVE 251,RFC3,replication factor C 3	EMBRYO DEFECTIVE 2775	EMBRYO DEFECTIVE 2775 (EMB2775)%3B FUNCTIONS IN: nucleoside-triphosphatase activity%2C DNA binding%2C nucleotide binding%2C ATP binding%3B INVOLVED IN: embryo development ending in seed dormancy%3B LOCATED IN: nucleus%3B EXPRESSED IN: 23 plant structures%3B EXPRESSED DURING: 13 growth stages%3B CONTAINS InterPro DOMAIN/s: ATPase%2C AAA+ type%2C core (InterPro:IPR003593)%2C ATPase%2C AAA-type%2C core (InterPro:IPR003959)%2C DNA polymerase III%2C clamp-loader complex%2C subunit E%2C C-terminal (InterPro:IPR019483)%2C DNA polymerase III%2C clamp loader complex%2C gamma/delta/delta subunit%2C C-terminal (InterPro:IPR008921)%3B BEST Arabidopsis thaliana protein match is: ATPase family associated with various cellular activities (AAA) (TAIR:AT1G21690.1)%3B Has 1807 Blast hits to 1807 proteins in 277 species: Archae - 0%3B Bacteria - 0%3B Metazoa - 736%3B Fungi - 347%3B Plants - 385%3B Viruses - 0%3B Other Eukaryotes - 339 (source: NCBI BLink).	VIT_02s0012g01520	59.9	7.9e-107	384.4	1-to-1								"EMB2775"
VvCabSauv08_H0002F_095.ver1.0.g029280	0	0	0	0	0	1.47086	0	0.503803	0	0	0	1.58089	0	0	1.8086	0.88596	0	0.777666	0	0	0	0	0	0.618858	0.526962	-0.396581	zinc finger family	0	0	0	0	no IPS match	no IPS match	no IPS match														VIT_02s0012g01540	75	4.7e-22	100.9	1-to-1
VvCabSauv08_H0002F_095.ver1.0.g029290	0	0	0	0	0	0	0	0	0	0	0	0	0	0	0	0	0	0	0	0	0	0	0	0	0	0	replication factor C subunit 3-like	P:GO:0007165, P:GO:0006259, C:GO:0005886, P:GO:0006950, C:GO:0005622, F:GO:0016787	P:signal transduction, P:DNA metabolic process, C:plasma membrane, P:response to stress, C:intracellular, F:hydrolase activity	EC:3.6.1.15	Nucleoside-triphosphate phosphatase	IPR008824 (PFAM), G3DSA:3.40.50.300 (GENE3D), G3DSA:1.10.8.60 (GENE3D), mobidb-lite (MOBIDB_LITE), PTHR11669 (PANTHER), PTHR11669:SF41 (PANTHER), cd00009 (CDD), IPR027417 (SUPERFAMILY)	P:GO:0006281, P:GO:0006310, F:GO:0009378	P:DNA repair, P:DNA recombination, F:four-way junction helicase activity	AT5G27740.1	29	1e-22	105.9	1-to-1		AT5G27740.1	ATPase family associated with various cellular activities (AAA)	A locus involved in embryogenesis. Mutations in this locus result in embryo lethality.	"EMB2775"	EMB161,EMBRYO DEFECTIVE 161,EMB251,EMBRYO DEFECTIVE 251,RFC3,replication factor C 3	EMBRYO DEFECTIVE 2775	EMBRYO DEFECTIVE 2775 (EMB2775)%3B FUNCTIONS IN: nucleoside-triphosphatase activity%2C DNA binding%2C nucleotide binding%2C ATP binding%3B INVOLVED IN: embryo development ending in seed dormancy%3B LOCATED IN: nucleus%3B EXPRESSED IN: 23 plant structures%3B EXPRESSED DURING: 13 growth stages%3B CONTAINS InterPro DOMAIN/s: ATPase%2C AAA+ type%2C core (InterPro:IPR003593)%2C ATPase%2C AAA-type%2C core (InterPro:IPR003959)%2C DNA polymerase III%2C clamp-loader complex%2C subunit E%2C C-terminal (InterPro:IPR019483)%2C DNA polymerase III%2C clamp loader complex%2C gamma/delta/delta subunit%2C C-terminal (InterPro:IPR008921)%3B BEST Arabidopsis thaliana protein match is: ATPase family associated with various cellular activities (AAA) (TAIR:AT1G21690.1)%3B Has 1807 Blast hits to 1807 proteins in 277 species: Archae - 0%3B Bacteria - 0%3B Metazoa - 736%3B Fungi - 347%3B Plants - 385%3B Viruses - 0%3B Other Eukaryotes - 339 (source: NCBI BLink).	VIT_02s0012g01520	68.9	3.1e-132	468.8	1-to-1								"EMB2775"
VvCabSauv08_H0002F_095.ver1.0.g029300	0.911713	0.95426	0.694604	1.38082	1.42408	1.17055	1.19637	1.79125	1.36705	1.11586	0.991552	1.41858	0.924542	0.971768	0.8576	1.33595	0.882761	1.66244	1.82719	1.3227	1.56543	1.19038	1.56034	1.11331	0.321806	0.370037	replication factor C subunit 3-like	F:GO:0003677, P:GO:0007165, P:GO:0009058, P:GO:0006259, C:GO:0005886	F:DNA binding, P:signal transduction, P:biosynthetic process, P:DNA metabolic process, C:plasma membrane	0	0	G3DSA:3.40.50.300 (GENE3D), G3DSA:1.20.272.10 (GENE3D), G3DSA:1.10.8.60 (GENE3D), mobidb-lite (MOBIDB_LITE), PTHR11669 (PANTHER), PTHR11669:SF41 (PANTHER), IPR008921 (SUPERFAMILY), IPR027417 (SUPERFAMILY)	F:GO:0003677, P:GO:0006260	F:DNA binding, P:DNA replication	AT5G27740.1	32.9	6.3e-44	177.2	1-to-1		AT5G27740.1	ATPase family associated with various cellular activities (AAA)	A locus involved in embryogenesis. Mutations in this locus result in embryo lethality.	"EMB2775"	EMB161,EMBRYO DEFECTIVE 161,EMB251,EMBRYO DEFECTIVE 251,RFC3,replication factor C 3	EMBRYO DEFECTIVE 2775	EMBRYO DEFECTIVE 2775 (EMB2775)%3B FUNCTIONS IN: nucleoside-triphosphatase activity%2C DNA binding%2C nucleotide binding%2C ATP binding%3B INVOLVED IN: embryo development ending in seed dormancy%3B LOCATED IN: nucleus%3B EXPRESSED IN: 23 plant structures%3B EXPRESSED DURING: 13 growth stages%3B CONTAINS InterPro DOMAIN/s: ATPase%2C AAA+ type%2C core (InterPro:IPR003593)%2C ATPase%2C AAA-type%2C core (InterPro:IPR003959)%2C DNA polymerase III%2C clamp-loader complex%2C subunit E%2C C-terminal (InterPro:IPR019483)%2C DNA polymerase III%2C clamp loader complex%2C gamma/delta/delta subunit%2C C-terminal (InterPro:IPR008921)%3B BEST Arabidopsis thaliana protein match is: ATPase family associated with various cellular activities (AAA) (TAIR:AT1G21690.1)%3B Has 1807 Blast hits to 1807 proteins in 277 species: Archae - 0%3B Bacteria - 0%3B Metazoa - 736%3B Fungi - 347%3B Plants - 385%3B Viruses - 0%3B Other Eukaryotes - 339 (source: NCBI BLink).	VIT_15s0045g00530	38.5	2.3e-82	303.9	1-to-1								"EMB2775"
VvCabSauv08_H0002F_095.ver1.0.g029310	0	0	0	0	0	0	0	0	0	0	0	0	0	0	0	0	0	0	0	0	0	0	0	0	0	0	mobidb-lite (MOBIDB_LITE)	0	0	0	0	mobidb-lite (MOBIDB_LITE)	no GO terms	no GO terms														VIT_02s0012g01490	100	1.1e-19	92.4	1-to-1
VvCabSauv08_H0002F_095.ver1.0.g029320	2.16914	1.86264	1.31356	2.59742	2.40773	2.08559	2.12628	2.11579	2.21545	0	2.50569	0	1.70288	0	2.2807	0.845606	2.18747	1.80646	0.952358	1.11499	2.44836	1.48248	1.95087	0	-0.946549	-0.183412	C2 calcium lipid-binding plant phosphoribosyltransferase family	0	0	0	0	NON_CYTOPLASMIC_DOMAIN (PHOBIUS), CYTOPLASMIC_DOMAIN (PHOBIUS), TRANSMEMBRANE (PHOBIUS)	no GO terms	no GO terms
VvCabSauv08_H0002F_095.ver1.0.g029330	2.98174	2.47023	2.90791	2.2281	3.35646	3.36313	3.13712	2.89093	2.98393	2.7456	2.85115	3.04619	2.72558	3.67959	2.72917	2.70665	2.15001	2.64238	3.43745	2.18088	2.43305	2.50439	2.5091	2.55063	0.0943517	-0.523408	glycosylphosphatidylinositol domain-containing	C:GO:0016020, P:GO:0006629, P:GO:0006464, P:GO:0009058, F:GO:0016740	C:membrane, P:lipid metabolic process, P:cellular protein modification process, P:biosynthetic process, F:transferase activity	0	0	IPR009447 (PANTHER), TRANSMEMBRANE (PHOBIUS), TRANSMEMBRANE (PHOBIUS), NON_CYTOPLASMIC_DOMAIN (PHOBIUS), CYTOPLASMIC_DOMAIN (PHOBIUS), NON_CYTOPLASMIC_DOMAIN (PHOBIUS), TRANSMEMBRANE (PHOBIUS), CYTOPLASMIC_DOMAIN (PHOBIUS), TMhelix (TMHMM), TMhelix (TMHMM), TMhelix (TMHMM)	P:GO:0006506, F:GO:0016746, C:GO:0016021	P:GPI anchor biosynthetic process, F:transferase activity, transferring acyl groups, C:integral component of membrane	AT4G17910.1	52.5	2.1e-23	106.7	1-to-many	AT4G17910.2,AT4G17910.4	AT4G17910.1	transferases%2C transferring acyl groups					transferases%2C transferring acyl groups%3B FUNCTIONS IN: transferase activity%2C transferring acyl groups%3B INVOLVED IN: GPI anchor biosynthetic process%3B LOCATED IN: integral to membrane%2C endoplasmic reticulum membrane%3B CONTAINS InterPro DOMAIN/s: GWT1 (InterPro:IPR009447)%3B Has 62 Blast hits to 62 proteins in 39 species: Archae - 0%3B Bacteria - 0%3B Metazoa - 17%3B Fungi - 21%3B Plants - 15%3B Viruses - 0%3B Other Eukaryotes - 9 (source: NCBI BLink).
VvCabSauv08_H0002F_095.ver1.0.g029340	4.07748	4.02989	4.10137	3.78288	3.6833	4.34012	3.61686	3.86591	3.81809	3.5059	3.94312	4.35982	3.24936	3.95049	3.84027	3.566	3.83292	3.96214	3.57947	3.48927	3.66255	3.67086	3.86644	3.75953	-0.1333	0.0855708	transferring acyl groups	C:GO:0016020, P:GO:0006629, P:GO:0006464, P:GO:0009058, F:GO:0016740	C:membrane, P:lipid metabolic process, P:cellular protein modification process, P:biosynthetic process, F:transferase activity	0	0	IPR009447 (PFAM), IPR009447 (PANTHER), TRANSMEMBRANE (PHOBIUS), TRANSMEMBRANE (PHOBIUS), CYTOPLASMIC_DOMAIN (PHOBIUS), NON_CYTOPLASMIC_DOMAIN (PHOBIUS), NON_CYTOPLASMIC_DOMAIN (PHOBIUS), CYTOPLASMIC_DOMAIN (PHOBIUS), NON_CYTOPLASMIC_DOMAIN (PHOBIUS), TRANSMEMBRANE (PHOBIUS), TRANSMEMBRANE (PHOBIUS), TMhelix (TMHMM), TMhelix (TMHMM), TMhelix (TMHMM), TMhelix (TMHMM)	P:GO:0006506, F:GO:0016746, C:GO:0016021	P:GPI anchor biosynthetic process, F:transferase activity, transferring acyl groups, C:integral component of membrane	AT4G17910.1	55.6	2.5e-35	146.4	1-to-many	AT4G17910.2,AT4G17910.3,AT4G17910.4	AT4G17910.1	transferases%2C transferring acyl groups					transferases%2C transferring acyl groups%3B FUNCTIONS IN: transferase activity%2C transferring acyl groups%3B INVOLVED IN: GPI anchor biosynthetic process%3B LOCATED IN: integral to membrane%2C endoplasmic reticulum membrane%3B CONTAINS InterPro DOMAIN/s: GWT1 (InterPro:IPR009447)%3B Has 62 Blast hits to 62 proteins in 39 species: Archae - 0%3B Bacteria - 0%3B Metazoa - 17%3B Fungi - 21%3B Plants - 15%3B Viruses - 0%3B Other Eukaryotes - 9 (source: NCBI BLink).
VvCabSauv08_H0002F_095.ver1.0.g029350	0	0.506589	0.27091	0.35537	1.0895	0.707293	0	0.926087	0	0.388148	0.150509	0	0.833349	1.27371	1.10538	0.674214	0.887066	0	0	0.657716	0.399556	0	0	0	-0.0796142	-1.07081	transcription factor bHLH94-like	F:GO:0003677, C:GO:0005634, F:GO:0003700, F:GO:0005515, C:GO:0016020, P:GO:0009058, P:GO:0006139	F:DNA binding, C:nucleus, F:transcription factor activity, sequence-specific DNA binding, F:protein binding, C:membrane, P:biosynthetic process, P:nucleobase-containing compound metabolic process	0	0	Coil (COILS), IPR011598 (SMART), IPR011598 (G3DSA:4.10.280.GENE3D), IPR011598 (PFAM), mobidb-lite (MOBIDB_LITE), mobidb-lite (MOBIDB_LITE), PTHR11969:SF39 (PANTHER), PTHR11969 (PANTHER), IPR011598 (PROSITE_PROFILES), IPR011598 (CDD), IPR011598 (SUPERFAMILY)	F:GO:0046983	F:protein dimerization activity	AT5G46690.1	54.8	2e-54	210.7	1-to-1		AT5G46690.1	beta HLH protein 71		"bHLH071"		beta HLH protein 71	beta HLH protein 71 (bHLH071)%3B FUNCTIONS IN: DNA binding%2C sequence-specific DNA binding transcription factor activity%3B INVOLVED IN: regulation of transcription%3B LOCATED IN: nucleus%3B EXPRESSED IN: 16 plant structures%3B EXPRESSED DURING: 13 growth stages%3B CONTAINS InterPro DOMAIN/s: Helix-loop-helix DNA-binding domain (InterPro:IPR001092)%2C Helix-loop-helix DNA-binding (InterPro:IPR011598)%3B BEST Arabidopsis thaliana protein match is: basic helix-loop-helix (bHLH) DNA-binding superfamily protein (TAIR:AT1G72210.1)%3B Has 30201 Blast hits to 17322 proteins in 780 species: Archae - 12%3B Bacteria - 1396%3B Metazoa - 17338%3B Fungi - 3422%3B Plants - 5037%3B Viruses - 0%3B Other Eukaryotes - 2996 (source: NCBI BLink).	VIT_02s0012g01450	97.7	4.2e-128	454.5	1-to-1		"BHLH71"	"BHLH71"	49.8413	"BHLH71"	49.8413		"bHLH071"
VvCabSauv08_H0002F_095.ver1.0.g029360	3.23033	4.01211	3.37275	3.63276	3.35921	3.38466	3.25209	3.70177	3.22722	2.67925	3.16328	3.45886	3.35734	3.10818	3.2795	2.9667	3.38936	3.29313	3.34367	2.59442	3.42081	2.86347	2.85157	3.37157	-0.437932	-0.21947	E3 ubiquitin- ligase Os04g0590900-like	P:GO:0009056, C:GO:0016020, P:GO:0006464, F:GO:0005488, F:GO:0016740, C:GO:0005622	P:catabolic process, C:membrane, P:cellular protein modification process, F:binding, F:transferase activity, C:intracellular	EC:3.1.2.15	Deleted entry	Coil (COILS), IPR001841 (SMART), IPR001841 (PFAM), IPR013083 (G3DSA:3.30.40.GENE3D), PTHR14155 (PANTHER), PTHR14155:SF224 (PANTHER), NON_CYTOPLASMIC_DOMAIN (PHOBIUS), TRANSMEMBRANE (PHOBIUS), CYTOPLASMIC_DOMAIN (PHOBIUS), IPR001841 (PROSITE_PROFILES), IPR001841 (CDD), SSF57850 (SUPERFAMILY), TMhelix (TMHMM)	no GO terms	no GO terms	AT4G17905.1	38	1.8e-51	201.4	1-to-many	AT4G17905.2	AT4G17905.1	RING/U-box superfamily protein	Putative RING-H2 finger protein ATL4H.	"ATL4H"			ATL4H%3B FUNCTIONS IN: zinc ion binding%3B EXPRESSED IN: 16 plant structures%3B EXPRESSED DURING: 11 growth stages%3B CONTAINS InterPro DOMAIN/s: Zinc finger%2C RING-type (InterPro:IPR001841)%2C Zinc finger%2C C3HC4 RING-type (InterPro:IPR018957)%3B BEST Arabidopsis thaliana protein match is: RING/U-box superfamily protein (TAIR:AT3G03550.1)%3B Has 30201 Blast hits to 17322 proteins in 780 species: Archae - 12%3B Bacteria - 1396%3B Metazoa - 17338%3B Fungi - 3422%3B Plants - 5037%3B Viruses - 0%3B Other Eukaryotes - 2996 (source: NCBI BLink).	VIT_02s0012g01440	99.7	1.4e-169	592.8	1-to-1		"ATL55"	"ATL55"	26.0274	"ATL55"	26.0274		"ATL4H"
VvCabSauv08_H0002F_095.ver1.0.g029370	1.88292	1.81243	2.66272	0.896419	2.21702	2.73453	0.913586	3.14183	2.64497	2.16198	2.29134	3.20428	2.23722	1.05717	2.1851	0	1.61414	2.27665	0	0.938856	1.89755	0.324698	0	0	0.433177	-1.71826	33 kDa ribonucleo	F:GO:0000166, C:GO:0005634, F:GO:0003723, P:GO:0008219, C:GO:0005840, P:GO:0006139, C:GO:0009536, C:GO:0009579	F:nucleotide binding, C:nucleus, F:RNA binding, P:cell death, C:ribosome, P:nucleobase-containing compound metabolic process, C:plastid, C:thylakoid	0	0	IPR000504 (SMART), G3DSA:3.30.70.330 (GENE3D), G3DSA:3.30.70.330 (GENE3D), IPR000504 (PFAM), mobidb-lite (MOBIDB_LITE), PTHR24012:SF616 (PANTHER), PTHR24012 (PANTHER), SIGNAL_PEPTIDE (PHOBIUS), NON_CYTOPLASMIC_DOMAIN (PHOBIUS), SIGNAL_PEPTIDE_C_REGION (PHOBIUS), SIGNAL_PEPTIDE_N_REGION (PHOBIUS), SIGNAL_PEPTIDE_H_REGION (PHOBIUS), IPR000504 (PROSITE_PROFILES), IPR000504 (PROSITE_PROFILES), IPR000504 (SUPERFAMILY)	F:GO:0003676	F:nucleic acid binding	AT2G35410.1	50.9	4.8e-56	216.1	1-to-1		AT2G35410.1	RNA-binding (RRM/RBD/RNP motifs) family protein					RNA-binding (RRM/RBD/RNP motifs) family protein%3B FUNCTIONS IN: RNA binding%2C nucleotide binding%2C nucleic acid binding%3B LOCATED IN: thylakoid%2C chloroplast stroma%2C chloroplast%3B EXPRESSED IN: 23 plant structures%3B EXPRESSED DURING: 14 growth stages%3B CONTAINS InterPro DOMAIN/s: RNA recognition motif%2C RNP-1 (InterPro:IPR000504)%2C Nucleotide-binding%2C alpha-beta plait (InterPro:IPR012677)%3B BEST Arabidopsis thaliana protein match is: RNA-binding (RRM/RBD/RNP motifs) family protein (TAIR:AT4G09040.1)%3B Has 25515 Blast hits to 17648 proteins in 833 species: Archae - 12%3B Bacteria - 2210%3B Metazoa - 12015%3B Fungi - 3602%3B Plants - 4930%3B Viruses - 0%3B Other Eukaryotes - 2746 (source: NCBI BLink).	VIT_02s0012g01420	99.6	2.7e-111	398.7	1-to-1				57.8475		57.8475
VvCabSauv08_H0002F_095.ver1.0.g029380	1.93678	0	0.645009	1.5918	1.81353	0	1.05237	1.59753	0.203057	0.865037	1.14088	0.785304	3.3061	0	3.40623	2.62162	3.07869	3.62637	0	3.4751	3.87018	0	2.80211	0	0.0698114	-1.30341	tetraspanin family	F:GO:0003824, P:GO:0007275, P:GO:0008152, P:GO:0009653, F:GO:0005488, C:GO:0005886, P:GO:0007049, P:GO:0000003	F:catalytic activity, P:multicellular organism development, P:metabolic process, P:anatomical structure morphogenesis, F:binding, C:plasma membrane, P:cell cycle, P:reproduction	EC:1.1.1.284, EC:1.1.1.1	S-(hydroxymethyl)glutathione dehydrogenase, Alcohol dehydrogenase	IPR000301 (PRINTS), IPR018499 (PFAM), PTHR32191:SF31 (PANTHER), PTHR32191 (PANTHER), TRANSMEMBRANE (PHOBIUS), TRANSMEMBRANE (PHOBIUS), CYTOPLASMIC_DOMAIN (PHOBIUS), NON_CYTOPLASMIC_DOMAIN (PHOBIUS), NON_CYTOPLASMIC_DOMAIN (PHOBIUS), TRANSMEMBRANE (PHOBIUS), NON_CYTOPLASMIC_DOMAIN (PHOBIUS), CYTOPLASMIC_DOMAIN (PHOBIUS), TRANSMEMBRANE (PHOBIUS), IPR020846 (SUPERFAMILY), TMhelix (TMHMM), TMhelix (TMHMM), TMhelix (TMHMM), TMhelix (TMHMM)	C:GO:0016021	C:integral component of membrane	AT5G46700.1	74.7	1.9e-55	213.8	1-to-1		AT5G46700.1	Tetraspanin family protein	Encodes a transmembrane protein of the tetraspanin (TET) family%2C one of 17 members found in Arabidopsis. Double mutant analysis showed that TRN1 and TRN2 act in the same pathway. Required for the maintenance of both the radial pattern of tissue differentiation in the root and for the subsequent circumferential pattern within the epidermis.	"TRN2"	TET1,TETRASPANIN 1	TORNADO 2	TORNADO 2 (TRN2)%3B FUNCTIONS IN: molecular_function unknown%3B INVOLVED IN: radial pattern formation%2C meristem structural organization%2C aging%2C leaf vascular tissue pattern formation%2C root morphogenesis%3B LOCATED IN: plasma membrane%3B EXPRESSED IN: 32 plant structures%3B EXPRESSED DURING: 14 growth stages%3B CONTAINS InterPro DOMAIN/s: Tetraspanin (InterPro:IPR018499)%3B BEST Arabidopsis thaliana protein match is: tetraspanin2 (TAIR:AT2G19580.1)%3B Has 1807 Blast hits to 1807 proteins in 277 species: Archae - 0%3B Bacteria - 0%3B Metazoa - 736%3B Fungi - 347%3B Plants - 385%3B Viruses - 0%3B Other Eukaryotes - 339 (source: NCBI BLink).	VIT_02s0012g01410	100	4.1e-78	288.1	1-to-1		"TRN2"	"TRN2"	75.0929	"TRN2"	75.0929		"TRN2"
VvCabSauv08_H0002F_095.ver1.0.g029390	3.16396	3.09268	2.78245	3.01189	2.81877	3.21326	3.20746	2.80457	3.70749	4.30121	3.69274	3.70952	2.66829	3.24886	2.16564	1.95978	2.9853	3.06878	3.05081	3.04113	2.66261	4.49996	4.06959	3.90264	0.888131	1.46313	TPR2-like isoform X1	0	0	0	0	no IPS match	no IPS match	no IPS match
VvCabSauv08_H0002F_095.ver1.0.g029400	7.63174	7.39136	7.22629	8.06834	7.87195	7.70575	8.10296	8.30267	7.87452	8.30237	8.14674	8.18772	7.6433	7.27173	8.10739	8.07349	7.61396	8.15383	8.24023	8.18293	8.16232	8.34613	8.30222	8.21373	0.795816	0.613222	PLATZ transcription factor family	F:GO:0003676, C:GO:0016020, C:GO:0005622	F:nucleic acid binding, C:membrane, C:intracellular	0	0	IPR006734 (PFAM), mobidb-lite (MOBIDB_LITE), PTHR31065 (PANTHER), PTHR31065:SF26 (PANTHER)	no GO terms	no GO terms	AT1G32700.1	72.7	4.2e-85	312.4	1-to-1		AT1G32700.1	PLATZ transcription factor family protein					PLATZ transcription factor family protein%3B CONTAINS InterPro DOMAIN/s: Protein of unknown function DUF597 (InterPro:IPR006734)%3B BEST Arabidopsis thaliana protein match is: PLATZ transcription factor family protein (TAIR:AT4G17900.1)%3B Has 399 Blast hits to 399 proteins in 26 species: Archae - 0%3B Bacteria - 0%3B Metazoa - 0%3B Fungi - 0%3B Plants - 399%3B Viruses - 0%3B Other Eukaryotes - 0 (source: NCBI BLink).	VIT_02s0012g01400	94	4.2e-121	431	1-to-1				62.2137		62.2137
VvCabSauv08_H0002F_095.ver1.0.g029410	4.18861	5.39998	5.27982	4.9248	5.14683	5.11901	5.06475	4.83618	5.51392	5.59492	5.31736	5.35003	3.81764	4.14663	4.7182	4.23733	4.44143	4.85924	4.58184	4.77583	4.58087	4.52192	3.8969	3.7858	0.464631	-0.15928	DUF740 family	P:GO:0008150, C:GO:0005886	P:biological_process, C:plasma membrane	0	0	Coil (COILS), IPR008004 (PFAM), mobidb-lite (MOBIDB_LITE), mobidb-lite (MOBIDB_LITE), PTHR34197 (PANTHER), PTHR34197:SF6 (PANTHER)	no GO terms	no GO terms	AT2G35200.1	39.4	4e-19	93.2	1-to-1		AT2G35200.1	DUF740 family protein					unknown protein%3B BEST Arabidopsis thaliana protein match is: unknown protein (TAIR:AT1G32690.1)%3B Has 36 Blast hits to 36 proteins in 8 species: Archae - 0%3B Bacteria - 0%3B Metazoa - 0%3B Fungi - 0%3B Plants - 36%3B Viruses - 0%3B Other Eukaryotes - 0 (source: NCBI BLink).	VIT_02s0012g01390	88.7	2.1e-83	305.8	1-to-1				41.4414		41.4414
VvCabSauv08_H0002F_095.ver1.0.g029420	5.30964	5.4122	5.59828	5.56059	5.39997	5.36388	5.22188	5.2912	5.52287	5.37683	5.36812	5.44168	4.38314	4.79498	4.71335	4.07264	4.30288	4.40337	4.00217	4.10291	3.8415	3.94079	3.93335	3.11925	-0.0444937	-0.966025	hypothetical protein PRUPE_ppa013911mg	F:GO:0000166, F:GO:0003676	F:nucleotide binding, F:nucleic acid binding	0	0	mobidb-lite (MOBIDB_LITE)	no GO terms	no GO terms														VIT_02s0012g01380	100	1.2e-16	83.2	1-to-1
VvCabSauv08_H0002F_095.ver1.0.g029430	0	0	0	0	0	0	0	0	0	0	0	0	0	0	0	0	0	0	0	0	0	0	0	0	0	0	PR01228 (PRINTS), mobidb-lite (MOBIDB_LITE), TRANSMEMBRANE (PHOBIUS), NON_CYTOPLASMIC_DOMAIN (PHOBIUS), CYTOPLASMIC_DOMAIN (PHOBIUS), TMhelix (TMHMM)	0	0	0	0	PR01228 (PRINTS), mobidb-lite (MOBIDB_LITE), TRANSMEMBRANE (PHOBIUS), NON_CYTOPLASMIC_DOMAIN (PHOBIUS), CYTOPLASMIC_DOMAIN (PHOBIUS), TMhelix (TMHMM)	no GO terms	no GO terms														VIT_02s0012g01370	91.7	6.8e-19	92	1-to-1
VvCabSauv08_H0002F_095.ver1.0.g029440	0	0	0	0	0	0	0	0	0	0	1.07529	0	0	0	0	0	0	0	0	0	0	0	0	0	0.358431	0	TRANSMEMBRANE (PHOBIUS), CYTOPLASMIC_DOMAIN (PHOBIUS), NON_CYTOPLASMIC_DOMAIN (PHOBIUS), TMhelix (TMHMM)	0	0	0	0	TRANSMEMBRANE (PHOBIUS), CYTOPLASMIC_DOMAIN (PHOBIUS), NON_CYTOPLASMIC_DOMAIN (PHOBIUS), TMhelix (TMHMM)	no GO terms	no GO terms														VIT_02s0012g01370	91.1	4e-17	83.6	1-to-1
VvCabSauv08_H0002F_095.ver1.0.g029450	0	0	0	0.0903128	0	0	0	0	0	0	0	0	0	0.117847	0	0	0	0	0	0	0	0.144001	0	0	0	0.00871802	PR01228 (PRINTS), SIGNAL_PEPTIDE_H_REGION (PHOBIUS), SIGNAL_PEPTIDE (PHOBIUS), SIGNAL_PEPTIDE_C_REGION (PHOBIUS), SIGNAL_PEPTIDE_N_REGION (PHOBIUS), NON_CYTOPLASMIC_DOMAIN (PHOBIUS), SignalP-noTM (SIGNALP_EUK), SignalP-noTM (SIGNALP_GRAM_NEGATIVE), TMhelix (TMHMM)	0	0	0	0	PR01228 (PRINTS), SIGNAL_PEPTIDE_H_REGION (PHOBIUS), SIGNAL_PEPTIDE (PHOBIUS), SIGNAL_PEPTIDE_C_REGION (PHOBIUS), SIGNAL_PEPTIDE_N_REGION (PHOBIUS), NON_CYTOPLASMIC_DOMAIN (PHOBIUS), SignalP-noTM (SIGNALP_EUK), SignalP-noTM (SIGNALP_GRAM_NEGATIVE), TMhelix (TMHMM)	no GO terms	no GO terms														VIT_02s0012g01350	100	4.6e-11	66.2	1-to-1
VvCabSauv08_H0002F_095.ver1.0.g029460	1.5626	0.92426	1.21907	1.17545	1.31096	1.13696	1.32181	0.801417	1.03951	1.39631	1.14993	1.16894	1.61427	0.97338	1.05846	1.16091	1.10819	1.55295	0	1.23153	0.466517	2.44401	2.03944	1.3802	0.00308279	0.73918	ubiquitin carboxyl-terminal hydrolase	P:GO:0009056, P:GO:0006464, F:GO:0016787	P:catabolic process, P:cellular protein modification process, F:hydrolase activity	EC:3.4.19.12	Ubiquitinyl hydrolase 1	IPR001394 (PFAM), G3DSA:3.90.70.10 (GENE3D), mobidb-lite (MOBIDB_LITE), mobidb-lite (MOBIDB_LITE), PTHR24006 (PANTHER), PTHR24006:SF576 (PANTHER), IPR018200 (PROSITE_PATTERNS), NON_CYTOPLASMIC_DOMAIN (PHOBIUS), SIGNAL_PEPTIDE_N_REGION (PHOBIUS), SIGNAL_PEPTIDE (PHOBIUS), SIGNAL_PEPTIDE_H_REGION (PHOBIUS), SIGNAL_PEPTIDE_C_REGION (PHOBIUS), IPR028889 (PROSITE_PROFILES), SSF54001 (SUPERFAMILY)	P:GO:0016579, F:GO:0036459, P:GO:0006511	P:protein deubiquitination, F:thiol-dependent ubiquitinyl hydrolase activity, P:ubiquitin-dependent protein catabolic process	AT4G17895.1	49.4	1.6e-82	305.1	1-to-1		AT4G17895.1	ubiquitin-specific protease 20	Encodes a ubiquitin-specific protease.	"UBP20"		ubiquitin-specific protease 20	ubiquitin-specific protease 20 (UBP20)%3B FUNCTIONS IN: ubiquitin-specific protease activity%2C ubiquitin thiolesterase activity%3B INVOLVED IN: ubiquitin-dependent protein catabolic process%3B EXPRESSED IN: 24 plant structures%3B EXPRESSED DURING: 11 growth stages%3B CONTAINS InterPro DOMAIN/s: Peptidase C19%2C ubiquitin carboxyl-terminal hydrolase 2%2C conserved site (InterPro:IPR018200)%2C Peptidase C19%2C ubiquitin carboxyl-terminal hydrolase 2 (InterPro:IPR001394)%3B BEST Arabidopsis thaliana protein match is: ubiquitin-specific protease 21 (TAIR:AT5G46740.1)%3B Has 30201 Blast hits to 17322 proteins in 780 species: Archae - 12%3B Bacteria - 1396%3B Metazoa - 17338%3B Fungi - 3422%3B Plants - 5037%3B Viruses - 0%3B Other Eukaryotes - 2996 (source: NCBI BLink).	VIT_02s0012g01340	95	3.5e-283	970.7	1-to-1		"UBP20"	"UBP20"	33.1429	"UBP20"	33.1429		"UBP20"
VvCabSauv08_H0002F_095.ver1.0.g029470	0.944904	0	0	0.558118	0	0.933258	0	0.698895	0.420764	0.253677	0.958676	0.90803	0.361762	0.319958	1.48327	0.511397	0	0	0.882622	0.476271	0.791402	0.995371	0.481964	1.13114	0.391826	0.147827	mobidb-lite (MOBIDB_LITE), mobidb-lite (MOBIDB_LITE)	0	0	0	0	mobidb-lite (MOBIDB_LITE), mobidb-lite (MOBIDB_LITE)	no GO terms	no GO terms
VvCabSauv08_H0002F_095.ver1.0.g029480	4.78556	5.02311	5.09091	5.38525	5.04515	4.94532	5.16079	4.97975	5.01026	4.93202	5.1707	4.89143	5.22808	5.35276	5.16855	5.46425	5.27596	5.38311	5.47859	5.64253	5.59431	5.69906	5.60997	5.55681	0.0315222	0.372151	ADP-ribosylation factor GTPase-activating AGD10	P:GO:0009790, P:GO:0009791, P:GO:0009719, P:GO:0009058, F:GO:0005488, P:GO:0006139, F:GO:0030234, P:GO:0000003, F:GO:0016787	P:embryo development, P:post-embryonic development, P:response to endogenous stimulus, P:biosynthetic process, F:binding, P:nucleobase-containing compound metabolic process, F:enzyme regulator activity, P:reproduction, F:hydrolase activity	EC:1.1.1.219	Dihydrokaempferol 4-reductase	IPR001164 (PRINTS), IPR001164 (SMART), IPR001164 (PFAM), mobidb-lite (MOBIDB_LITE), PTHR23180 (PANTHER), PTHR23180:SF368 (PANTHER), IPR001164 (PROSITE_PROFILES), SSF57863 (SUPERFAMILY)	F:GO:0005096	F:GTPase activator activity	AT4G17890.1	68	2.3e-108	390.2	1-to-many	AT4G17890.2	AT4G17890.1	ARF-GAP domain 8	A member of ARF GAP domain (AGD)%2C A thaliana has 15 members%2C grouped into four classes.	"AGD8"		ARF-GAP domain 8	ARF-GAP domain 8 (AGD8)%3B FUNCTIONS IN: ARF GTPase activator activity%2C DNA binding%2C zinc ion binding%3B INVOLVED IN: regulation of ARF GTPase activity%3B LOCATED IN: nucleus%3B EXPRESSED IN: 24 plant structures%3B EXPRESSED DURING: 15 growth stages%3B CONTAINS InterPro DOMAIN/s: Arf GTPase activating protein (InterPro:IPR001164)%3B BEST Arabidopsis thaliana protein match is: ARF-GAP domain 9 (TAIR:AT5G46750.1)%3B Has 30201 Blast hits to 17322 proteins in 780 species: Archae - 12%3B Bacteria - 1396%3B Metazoa - 17338%3B Fungi - 3422%3B Plants - 5037%3B Viruses - 0%3B Other Eukaryotes - 2996 (source: NCBI BLink).	VIT_02s0012g01330	99.3	1.9e-162	568.9	1-to-1		"AGD8"	"AGD8"	63.9506	"AGD8"	63.9506		"AGD8"
VvCabSauv08_H0002F_095.ver1.0.g029490	4.30681	4.46219	4.35923	4.44817	4.6055	4.71088	4.68722	4.82895	4.70148	5.43929	4.8376	4.76708	4.17425	4.51391	4.48476	3.81156	4.40823	4.44944	4.65165	4.80851	4.51341	4.94404	4.95994	4.92813	0.638577	0.553062	transcription factor MYC2-like	F:GO:0003677, C:GO:0005634, P:GO:0009607, F:GO:0003700, P:GO:0009628, F:GO:0005515, P:GO:0009605, F:GO:0003824, P:GO:0009719, P:GO:0009058, P:GO:0006139, P:GO:0006950	F:DNA binding, C:nucleus, P:response to biotic stimulus, F:transcription factor activity, sequence-specific DNA binding, P:response to abiotic stimulus, F:protein binding, P:response to external stimulus, F:catalytic activity, P:response to endogenous stimulus, P:biosynthetic process, P:nucleobase-containing compound metabolic process, P:response to stress	EC:1.3.1.74	2-alkenal reductase (NAD(P)(+))	Coil (COILS), IPR011598 (SMART), IPR025610 (PFAM), IPR011598 (PFAM), IPR011598 (G3DSA:4.10.280.GENE3D), mobidb-lite (MOBIDB_LITE), mobidb-lite (MOBIDB_LITE), mobidb-lite (MOBIDB_LITE), mobidb-lite (MOBIDB_LITE), mobidb-lite (MOBIDB_LITE), PTHR11514 (PANTHER), PTHR11514:SF83 (PANTHER), IPR011598 (PROSITE_PROFILES), IPR011598 (CDD), IPR011598 (SUPERFAMILY)	F:GO:0046983	F:protein dimerization activity	AT1G32640.1	56.7	3.5e-175	613.2	1-to-1		AT1G32640.1	Basic helix-loop-helix (bHLH) DNA-binding family protein	Encodes a MYC-related transcriptional activator with a typical DNA binding domain of a basic helix-loop-helix leucine zipper motif. Binds to an extended G-Box promoter motif and interacts with Jasmonate ZIM-domain proteins. Its transcription is induced by dehydration stress and ABA treatment. Negative regulator of blue light%E2%80%93mediated photomorphogenic growth and blue and far-red-light%E2%80%93regulated gene expression. Positive regulator of lateral root formation. Regulates diverse JA-dependent functions. Negatively regulates Trp metabolism and biosynthesis of Trp-derived secondary metabolites. Positively regulates flavonoid biosynthesis%2C resistance to insects%2C and response to oxidative stress. Regulates other transcription factors%2C and negatively regulates its own expression.	"MYC2"			MYC2%3B FUNCTIONS IN: DNA binding%2C transcription activator activity%2C sequence-specific DNA binding transcription factor activity%3B INVOLVED IN: in 13 processes%3B LOCATED IN: nucleus%3B EXPRESSED IN: 26 plant structures%3B EXPRESSED DURING: 13 growth stages%3B CONTAINS InterPro DOMAIN/s: Helix-loop-helix DNA-binding domain (InterPro:IPR001092)%2C Helix-loop-helix DNA-binding (InterPro:IPR011598)%3B BEST Arabidopsis thaliana protein match is: Basic helix-loop-helix (bHLH) DNA-binding family protein (TAIR:AT4G17880.1)%3B Has 4078 Blast hits to 3762 proteins in 672 species: Archae - 2%3B Bacteria - 2%3B Metazoa - 761%3B Fungi - 108%3B Plants - 3150%3B Viruses - 25%3B Other Eukaryotes - 30 (source: NCBI BLink).	VIT_02s0012g01320	100	0	1238	1-to-1		"MYC4"	"MYC4"	54.4495	"MYC4"	54.4495		"MYC2"
VvCabSauv08_H0002F_095.ver1.0.g029510	2.62199	2.36354	2.02297	2.71654	2.46214	1.80722	2.09173	2.84307	2.45977	2.78532	1.68121	3.1181	1.54956	2.43851	2.92553	2.62661	2.12767	1.79875	2.494	2.89633	0	3.02889	2.01478	3.39885	0.192047	0.509643	hypothetical protein PRUPE_ppa025817mg	F:GO:0005515, F:GO:0004872, F:GO:0004871, C:GO:0005886	F:protein binding, F:receptor activity, F:signal transducer activity, C:plasma membrane	0	0	mobidb-lite (MOBIDB_LITE), mobidb-lite (MOBIDB_LITE), mobidb-lite (MOBIDB_LITE)	no GO terms	no GO terms														VIT_02s0012g01300	98.1	1e-74	276.6	1-to-1
VvCabSauv08_H0002F_095.ver1.0.g029520	1.82123	2.20717	2.5073	0.289528	1.71551	3.17152	1.52532	2.92196	2.77104	2.22755	2.9733	3.57958	2.16293	3.10345	0.322423	0	2.90896	0.428013	2.73856	1.86624	0.916989	3.16645	1.38389	2.20069	0.748242	0.38741	hydroxyproline-rich glyco family	C:GO:0016020, F:GO:0005488, F:GO:0016787	C:membrane, F:binding, F:hydrolase activity	0	0	IPR008889 (PFAM), mobidb-lite (MOBIDB_LITE), mobidb-lite (MOBIDB_LITE), mobidb-lite (MOBIDB_LITE), PTHR33783:SF4 (PANTHER), PTHR33783 (PANTHER)	no GO terms	no GO terms	AT2G35230.1	44.9	2.1e-26	117.9	1-to-many	AT2G35230.3	AT2G35230.1	VQ motif-containing protein	Contains a plant-specific VQ motif. Involved in endosperm growth and seed size determination. IKU1 is expressed in the early endosperm and its progenitor%2C the central cell.IKU1 interacts with MINI3 in the yeast two-hybrid system.	"IKU1"		HAIKU1	IKU1%3B FUNCTIONS IN: molecular_function unknown%3B INVOLVED IN: regulation of seed growth%2C endosperm development%3B LOCATED IN: polar nucleus%3B EXPRESSED IN: 25 plant structures%3B EXPRESSED DURING: 14 growth stages%3B CONTAINS InterPro DOMAIN/s: VQ (InterPro:IPR008889)%3B BEST Arabidopsis thaliana protein match is: hydroxyproline-rich glycoprotein family protein (TAIR:AT1G32610.2)%3B Has 32531 Blast hits to 21168 proteins in 1133 species: Archae - 22%3B Bacteria - 2536%3B Metazoa - 15453%3B Fungi - 6059%3B Plants - 4197%3B Viruses - 550%3B Other Eukaryotes - 3714 (source: NCBI BLink).	VIT_02s0012g01280	95.6	5.6e-87	318.2	1-to-1		"IKU1"	"IKU1"	50.3497	"IKU1"	50.3497		"IKU1"
VvCabSauv08_H0002F_098.ver1.0.g029530	0	0	0	0	0	0	0	0	0	0	0	0	0	0	0	0	0	0	0	0	0	0	0	0	0	0	mobidb-lite (MOBIDB_LITE)	0	0	0	0	mobidb-lite (MOBIDB_LITE)	no GO terms	no GO terms														VIT_07s0141g00990	97.5	2.8e-117	418.7	1-to-1
VvCabSauv08_H0002F_098.ver1.0.g029540	3.08498	3.41987	3.31852	3.35435	3.82765	2.97577	3.33277	3.52151	3.42123	3.15386	3.76644	3.87143	3.2058	3.57922	3.32756	3.16715	3.70542	3.1821	3.34357	3.3295	2.97749	3.16806	3.17193	2.49181	0.32279	-0.426927	calcium-dependent kinase 26-like isoform X1	P:GO:0007165, P:GO:0006464, P:GO:0009653, P:GO:0009856, C:GO:0005886, P:GO:0006950, F:GO:0000166, P:GO:0009607, C:GO:0005634, P:GO:0009628, P:GO:0009605, F:GO:0005515, C:GO:0005737, P:GO:0009719, P:GO:0016043, P:GO:0030154, F:GO:0016301, P:GO:0016049, F:GO:0016787	P:signal transduction, P:cellular protein modification process, P:anatomical structure morphogenesis, P:pollination, C:plasma membrane, P:response to stress, F:nucleotide binding, P:response to biotic stimulus, C:nucleus, P:response to abiotic stimulus, P:response to external stimulus, F:protein binding, C:cytoplasm, P:response to endogenous stimulus, P:cellular component organization, P:cell differentiation, F:kinase activity, P:cell growth, F:hydrolase activity	EC:2.7.11, EC:3.4.21, EC:1.3.1.74, EC:2.7.11.17	Transferring phosphorus-containing groups, Acting on peptide bonds (peptidases), 2-alkenal reductase (NAD(P)(+)), Calcium/calmodulin-dependent protein kinase	IPR000719 (SMART), IPR000719 (PFAM), G3DSA:3.30.200.20 (GENE3D), G3DSA:1.10.510.10 (GENE3D), PTHR24349 (PANTHER), PTHR24349:SF178 (PANTHER), IPR017441 (PROSITE_PATTERNS), IPR008271 (PROSITE_PATTERNS), IPR000719 (PROSITE_PROFILES), cd05117 (CDD), IPR011009 (SUPERFAMILY)	F:GO:0005524, F:GO:0004672, P:GO:0006468	F:ATP binding, F:protein kinase activity, P:protein phosphorylation	AT1G12580.1	62.4	5.7e-173	605.5	1-to-1		AT1G12580.1	phosphoenolpyruvate carboxylase-related kinase 1		"PEPKR1"		phosphoenolpyruvate carboxylase-related kinase 1	phosphoenolpyruvate carboxylase-related kinase 1 (PEPKR1)%3B FUNCTIONS IN: protein serine/threonine kinase activity%2C protein kinase activity%2C kinase activity%2C ATP binding%3B INVOLVED IN: protein amino acid phosphorylation%3B LOCATED IN: cellular_component unknown%3B EXPRESSED IN: 22 plant structures%3B EXPRESSED DURING: 13 growth stages%3B CONTAINS InterPro DOMAIN/s: Protein kinase%2C ATP binding site (InterPro:IPR017441)%2C Protein kinase%2C catalytic domain (InterPro:IPR000719)%2C Serine/threonine-protein kinase domain (InterPro:IPR002290)%2C Calcium-dependent protein kinase (InterPro:IPR020642)%2C Calcium/calmodulin-dependent protein kinase-like (InterPro:IPR020636)%2C Serine/threonine-protein kinase-like domain (InterPro:IPR017442)%2C Protein kinase-like domain (InterPro:IPR011009)%2C Serine/threonine-protein kinase%2C active site (InterPro:IPR008271)%3B BEST Arabidopsis thaliana protein match is: calcium-dependent protein kinase 34 (TAIR:AT5G19360.1)%3B Has 122716 Blast hits to 120722 proteins in 3168 species: Archae - 154%3B Bacteria - 14954%3B Metazoa - 44101%3B Fungi - 12932%3B Plants - 28847%3B Viruses - 523%3B Other Eukaryotes - 21205 (source: NCBI BLink).	VIT_02s0025g04520	99	0	1057	1-to-1				62.1415		62.1415		"PEPKR1"
VvCabSauv08_H0002F_098.ver1.0.g029550	0	0	0.102622	0.142427	0	0	0	0	0.331024	0.114932	0.319355	0	0	0	0	0	0.317996	0.195505	0.266755	0.0914846	0	0	0	0	0.110555	0	(+)-neomenthol dehydrogenase-like	F:GO:0003824, P:GO:0008152, F:GO:0005488, P:GO:0006810	F:catalytic activity, P:metabolic process, F:binding, P:transport	EC:1.14.14.1, EC:1.14.14	Unspecific monooxygenase, Acting on paired donors, with incorporation or reduction of molecular oxygen. The oxygen incorporated need not be derived from O(2)	Coil (COILS), IPR002347 (PRINTS), IPR000156 (SMART), IPR000156 (PFAM), G3DSA:3.40.50.720 (GENE3D), IPR011993 (G3DSA:2.30.29.GENE3D), G3DSA:3.40.50.720 (GENE3D), PTHR43490:SF39 (PANTHER), PTHR43490 (PANTHER), IPR000156 (PROSITE_PROFILES), IPR016040 (SUPERFAMILY), IPR011993 (SUPERFAMILY)	P:GO:0046907	P:intracellular transport	AT1G01800.1	39.2	2.6e-50	197.6	1-to-1		AT1G01800.1	NAD(P)-binding Rossmann-fold superfamily protein					NAD(P)-binding Rossmann-fold superfamily protein%3B FUNCTIONS IN: oxidoreductase activity%2C binding%2C catalytic activity%3B INVOLVED IN: oxidation reduction%2C metabolic process%3B LOCATED IN: plant-type cell wall%3B EXPRESSED IN: 22 plant structures%3B EXPRESSED DURING: 13 growth stages%3B CONTAINS InterPro DOMAIN/s: NAD(P)-binding domain (InterPro:IPR016040)%2C Glucose/ribitol dehydrogenase (InterPro:IPR002347)%2C Short-chain dehydrogenase/reductase SDR (InterPro:IPR002198)%3B BEST Arabidopsis thaliana protein match is: NAD(P)-binding Rossmann-fold superfamily protein (TAIR:AT3G61220.1)%3B Has 66869 Blast hits to 66825 proteins in 3161 species: Archae - 673%3B Bacteria - 45998%3B Metazoa - 3911%3B Fungi - 3425%3B Plants - 2362%3B Viruses - 0%3B Other Eukaryotes - 10500 (source: NCBI BLink).	VIT_02s0025g04510	99.5	1.8e-100	363.2	1-to-1
VvCabSauv08_H0002F_098.ver1.0.g029560	2.20943	2.74411	2.32088	2.7589	2.98602	2.47334	2.482	2.51673	2.86098	1.8234	2.64345	2.39751	2.51467	2.25437	0.58555	2.19094	2.3907	2.23666	2.03479	2.59429	2.06646	2.43188	1.90863	1.99928	-0.136687	0.328398	1 domain	C:GO:0005635, P:GO:0019538, F:GO:0005515, F:GO:0004872, F:GO:0004871, P:GO:0006810, C:GO:0005886, F:GO:0016787	C:nuclear envelope, P:protein metabolic process, F:protein binding, F:receptor activity, F:signal transducer activity, P:transport, C:plasma membrane, F:hydrolase activity	EC:3.4.21, EC:1.3.1.74	Acting on peptide bonds (peptidases), 2-alkenal reductase (NAD(P)(+))	PTHR23138:SF118 (PANTHER), PTHR23138 (PANTHER)	no GO terms	no GO terms	AT4G11790.1	61.6	8.2e-24	108.6	1-to-1		AT4G11790.1	Pleckstrin homology (PH) domain superfamily protein					Pleckstrin homology (PH) domain superfamily protein%3B FUNCTIONS IN: molecular_function unknown%3B INVOLVED IN: intracellular transport%3B LOCATED IN: cellular_component unknown%3B EXPRESSED IN: 23 plant structures%3B EXPRESSED DURING: 13 growth stages%3B CONTAINS InterPro DOMAIN/s: Ran binding protein 1 (InterPro:IPR000156)%2C Pleckstrin homology-type (InterPro:IPR011993)%3B Has 30201 Blast hits to 17322 proteins in 780 species: Archae - 12%3B Bacteria - 1396%3B Metazoa - 17338%3B Fungi - 3422%3B Plants - 5037%3B Viruses - 0%3B Other Eukaryotes - 2996 (source: NCBI BLink).	VIT_02s0025g04500	98.9	1.1e-80	296.6	1-to-1				53.6657		53.6657
VvCabSauv08_H0002F_098.ver1.0.g029570	2.39881	2.38087	1.98256	1.63987	1.68775	1.42138	1.61665	1.79657	2.0695	1.61474	2.70193	2.54311	2.08568	1.83059	2.13309	2.20471	2.22376	1.40301	2.11522	1.75363	2.27837	1.85112	2.11479	0.999867	0.0325129	-0.361195	UDP-galactose UDP-glucose transporter 4	C:GO:0016020, C:GO:0005794, C:GO:0005783, F:GO:0005215	C:membrane, C:Golgi apparatus, C:endoplasmic reticulum, F:transporter activity	0	0	IPR013657 (PFAM), mobidb-lite (MOBIDB_LITE), PTHR10778:SF27 (PANTHER), PTHR10778 (PANTHER), NON_CYTOPLASMIC_DOMAIN (PHOBIUS), TRANSMEMBRANE (PHOBIUS), NON_CYTOPLASMIC_DOMAIN (PHOBIUS), TRANSMEMBRANE (PHOBIUS), CYTOPLASMIC_DOMAIN (PHOBIUS), NON_CYTOPLASMIC_DOMAIN (PHOBIUS), TRANSMEMBRANE (PHOBIUS), CYTOPLASMIC_DOMAIN (PHOBIUS), TRANSMEMBRANE (PHOBIUS), TRANSMEMBRANE (PHOBIUS), TRANSMEMBRANE (PHOBIUS), CYTOPLASMIC_DOMAIN (PHOBIUS), CYTOPLASMIC_DOMAIN (PHOBIUS), CYTOPLASMIC_DOMAIN (PHOBIUS), TRANSMEMBRANE (PHOBIUS), TRANSMEMBRANE (PHOBIUS), NON_CYTOPLASMIC_DOMAIN (PHOBIUS), NON_CYTOPLASMIC_DOMAIN (PHOBIUS), TRANSMEMBRANE (PHOBIUS), SSF103481 (SUPERFAMILY), TMhelix (TMHMM), TMhelix (TMHMM), TMhelix (TMHMM), TMhelix (TMHMM), TMhelix (TMHMM), TMhelix (TMHMM), TMhelix (TMHMM)	P:GO:0055085	P:transmembrane transport	AT1G12600.1	79.7	8.4e-137	485	1-to-1		AT1G12600.1	UDP-N-acetylglucosamine (UAA) transporter family					UDP-N-acetylglucosamine (UAA) transporter family%3B FUNCTIONS IN: molecular_function unknown%3B INVOLVED IN: transmembrane transport%3B LOCATED IN: cellular_component unknown%3B EXPRESSED IN: petal%2C leaf whorl%2C male gametophyte%2C flower%2C pollen tube%3B EXPRESSED DURING: L mature pollen stage%2C 4 anthesis%2C petal differentiation and expansion stage%3B CONTAINS InterPro DOMAIN/s: UAA transporter (InterPro:IPR013657)%3B BEST Arabidopsis thaliana protein match is: UDP-galactose transporter 2 (TAIR:AT4G23010.1)%3B Has 1283 Blast hits to 1283 proteins in 272 species: Archae - 2%3B Bacteria - 86%3B Metazoa - 575%3B Fungi - 206%3B Plants - 224%3B Viruses - 0%3B Other Eukaryotes - 190 (source: NCBI BLink).	VIT_02s0025g04490	91.4	1.8e-167	585.9	1-to-1
VvCabSauv08_H0002F_098.ver1.0.g029580	0	0	0	0	0	0	0.294727	0	0	0	0	0	0	0	0	0	0	0.534188	0	0	0	0	0	0	0	0	hypothetical protein POPTR_0003s12110g	0	0	0	0	PTHR33623 (PANTHER), PTHR33623:SF6 (PANTHER)	no GO terms	no GO terms	AT4G11780.1	41.1	4.7e-08	55.5	1-to-1		AT4G11780.1	GAR2-like protein		"TRM10"		TON1 Recruiting Motif 10	unknown protein%3B BEST Arabidopsis thaliana protein match is: unknown protein (TAIR:AT4G23020.2)%3B Has 550 Blast hits to 387 proteins in 92 species: Archae - 0%3B Bacteria - 32%3B Metazoa - 132%3B Fungi - 122%3B Plants - 80%3B Viruses - 0%3B Other Eukaryotes - 184 (source: NCBI BLink).	VIT_02s0025g04480	98	5.4e-48	187.2	1-to-1				29.304		29.304		"TRM10"
VvCabSauv08_H0002F_098.ver1.0.g029590	0	0	0	0	0	0	0	0	0	0	0	0	0	0	0	0	0	0	0	0	0	0	0	0	0	0	uncharacterized membrane At1g16860-like	0	0	0	0	mobidb-lite (MOBIDB_LITE)	no GO terms	no GO terms														VIT_14s0060g00070	65.8	1.1e-16	83.6	1-to-1
VvCabSauv08_H0002F_098.ver1.0.g029600	2.42396	0	1.08393	1.19993	0	1.5657	0	1.85661	0	3.22564	1.77792	0	0	2.02412	0	1.94615	1.70852	1.93111	0.589585	1.96326	2.09003	0	1.48194	0	0.49856	-0.180724	dehydration-responsive element-binding 1A-like	C:GO:0005634, F:GO:0003677, F:GO:0003700, P:GO:0009058, P:GO:0006259	C:nucleus, F:DNA binding, F:transcription factor activity, sequence-specific DNA binding, P:biosynthetic process, P:DNA metabolic process	0	0	IPR001471 (G3DSA:3.30.730.GENE3D), mobidb-lite (MOBIDB_LITE), PTHR31839 (PANTHER), PTHR31839:SF12 (PANTHER), IPR001471 (PROSITE_PROFILES)	F:GO:0003700, P:GO:0006355	F:transcription factor activity, sequence-specific DNA binding, P:regulation of transcription, DNA-templated	AT1G12610.1	74.5	1.4e-15	80.5	1-to-many	AT5G51990.1	AT1G12610.1	Integrase-type DNA-binding superfamily protein	Encodes a member of the DREB subfamily A-1 of ERF/AP2 transcription factor family (DDF1). The protein contains one AP2 domain. There are six members in this subfamily%2C including CBF1%2C CBF2%2C and CBF3. Overexpression of this gene results in delayed flowering and dwarfism%2C reduction of gibberellic acid biosynthesis%2C and increased tolerance to high levels of salt. This gene is expressed in all tissues examined%2C but most abundantly expressed in upper stems. Overexpression of this gene is also correlated with increased expression of GA biosynthetic genes and RD29A (a cold and drought responsive gene). Under salt stress it induces the expression of GAOX7%2C which encodes ad C20-GA inhibitor.	"DDF1"		DWARF AND DELAYED FLOWERING 1	DWARF AND DELAYED FLOWERING 1 (DDF1)%3B CONTAINS InterPro DOMAIN/s: DNA-binding%2C integrase-type (InterPro:IPR016177)%2C Pathogenesis-related transcriptional factor/ERF%2C DNA-binding (InterPro:IPR001471)%3B BEST Arabidopsis thaliana protein match is: Integrase-type DNA-binding superfamily protein (TAIR:AT1G63030.2)%3B Has 5207 Blast hits to 5205 proteins in 224 species: Archae - 0%3B Bacteria - 0%3B Metazoa - 0%3B Fungi - 0%3B Plants - 5202%3B Viruses - 0%3B Other Eukaryotes - 5 (source: NCBI BLink).	VIT_02s0025g04460	95.7	1.7e-46	182.2	1-to-1		"DREB1F"	"DREB1F"	43.8298	"DREB1F"	43.8298	"VviDDF2"	"VviDDF2"
VvCabSauv08_H0002F_098.ver1.0.g029610	0	0	0	0	0	0	0	0	0	0	0	0	2.64909	0	4.00411	0	0	0	0	0	0	0	0	0	0	-2.21773	NON_CYTOPLASMIC_DOMAIN (PHOBIUS), CYTOPLASMIC_DOMAIN (PHOBIUS), TRANSMEMBRANE (PHOBIUS)	0	0	0	0	NON_CYTOPLASMIC_DOMAIN (PHOBIUS), CYTOPLASMIC_DOMAIN (PHOBIUS), TRANSMEMBRANE (PHOBIUS)	no GO terms	no GO terms	AT1G12610.1	74.5	1.2e-15	80.5	1-to-1		AT1G12610.1	Integrase-type DNA-binding superfamily protein	Encodes a member of the DREB subfamily A-1 of ERF/AP2 transcription factor family (DDF1). The protein contains one AP2 domain. There are six members in this subfamily%2C including CBF1%2C CBF2%2C and CBF3. Overexpression of this gene results in delayed flowering and dwarfism%2C reduction of gibberellic acid biosynthesis%2C and increased tolerance to high levels of salt. This gene is expressed in all tissues examined%2C but most abundantly expressed in upper stems. Overexpression of this gene is also correlated with increased expression of GA biosynthetic genes and RD29A (a cold and drought responsive gene). Under salt stress it induces the expression of GAOX7%2C which encodes ad C20-GA inhibitor.	"DDF1"		DWARF AND DELAYED FLOWERING 1	DWARF AND DELAYED FLOWERING 1 (DDF1)%3B CONTAINS InterPro DOMAIN/s: DNA-binding%2C integrase-type (InterPro:IPR016177)%2C Pathogenesis-related transcriptional factor/ERF%2C DNA-binding (InterPro:IPR001471)%3B BEST Arabidopsis thaliana protein match is: Integrase-type DNA-binding superfamily protein (TAIR:AT1G63030.2)%3B Has 5207 Blast hits to 5205 proteins in 224 species: Archae - 0%3B Bacteria - 0%3B Metazoa - 0%3B Fungi - 0%3B Plants - 5202%3B Viruses - 0%3B Other Eukaryotes - 5 (source: NCBI BLink).	VIT_02s0025g04460	95.5	3.6e-43	171	1-to-1		"DREB1F"	"DREB1F"	43.8298	"DREB1F"	43.8298	"VviDDF2"	"VviDDF2"
VvCabSauv08_H0002F_098.ver1.0.g029620	0	0	0	0.22007	0	0	0	0.592833	0	0	0.189739	0	0	0	0	0	0	0	0.22922	0.148678	0	0	0	0	0.0632462	0	AP2 domain-containing family	P:GO:0019748, P:GO:0019538, P:GO:0007165, P:GO:0009058, P:GO:0006139, P:GO:0006950, C:GO:0005634, F:GO:0003677, P:GO:0009607, F:GO:0003700, P:GO:0009605, P:GO:0009719, F:GO:0030246, F:GO:0016787	P:secondary metabolic process, P:protein metabolic process, P:signal transduction, P:biosynthetic process, P:nucleobase-containing compound metabolic process, P:response to stress, C:nucleus, F:DNA binding, P:response to biotic stimulus, F:transcription factor activity, sequence-specific DNA binding, P:response to external stimulus, P:response to endogenous stimulus, F:carbohydrate binding, F:hydrolase activity	EC:1.13.11, EC:1.14.11, EC:1.14.11.19	Acting on single donors with incorporation of molecular oxygen (oxygenases). The oxygen incorporated need not be derived from O(2), Acting on paired donors, with incorporation or reduction of molecular oxygen. The oxygen incorporated need not be derived from O(2), Leucocyanidin oxygenase	IPR001471 (PRINTS), IPR001471 (SMART), IPR001471 (PFAM), IPR001471 (G3DSA:3.30.730.GENE3D), mobidb-lite (MOBIDB_LITE), mobidb-lite (MOBIDB_LITE), PTHR31985:SF66 (PANTHER), PTHR31985 (PANTHER), IPR001471 (PROSITE_PROFILES), IPR001471 (CDD), IPR016177 (SUPERFAMILY)	F:GO:0003677, F:GO:0003700, P:GO:0006355	F:DNA binding, F:transcription factor activity, sequence-specific DNA binding, P:regulation of transcription, DNA-templated	AT5G52020.1	50	9.2e-41	164.9	1-to-1		AT5G52020.1	Integrase-type DNA-binding superfamily protein	encodes a member of the DREB subfamily A-4 of ERF/AP2 transcription factor family. The protein contains one AP2 domain. There are 17 members in this subfamily including TINY.				Integrase-type DNA-binding superfamily protein%3B FUNCTIONS IN: DNA binding%2C transcription activator activity%2C sequence-specific DNA binding transcription factor activity%3B INVOLVED IN: defense response to fungus%3B LOCATED IN: chloroplast%3B EXPRESSED IN: root%2C flower%3B EXPRESSED DURING: petal differentiation and expansion stage%3B CONTAINS InterPro DOMAIN/s: DNA-binding%2C integrase-type (InterPro:IPR016177)%2C Pathogenesis-related transcriptional factor/ERF%2C DNA-binding (InterPro:IPR001471)%3B BEST Arabidopsis thaliana protein match is: Integrase-type DNA-binding superfamily protein (TAIR:AT1G12630.1)%3B Has 5783 Blast hits to 5605 proteins in 247 species: Archae - 0%3B Bacteria - 0%3B Metazoa - 0%3B Fungi - 0%3B Plants - 5767%3B Viruses - 2%3B Other Eukaryotes - 14 (source: NCBI BLink).	VIT_02s0025g04440	100	4.5e-87	317.8	1-to-1							"VviERF027"	"VviERF027"
VvCabSauv08_H0002F_098.ver1.0.g029630	0.682567	1.11265	1.93708	0.926102	1.31572	1.93479	0.506226	0	0	0	1.40391	1.59158	0	0	0	2.21872	2.44703	2.01818	1.81154	0	2.3964	2.40062	0	1.1682	-0.245601	1.18961	sugar porter (SP) family MFS transporter	P:GO:0006091, C:GO:0016020, P:GO:0015979, P:GO:0006810, C:GO:0009536, C:GO:0009579	P:generation of precursor metabolites and energy, C:membrane, P:photosynthesis, P:transport, C:plastid, C:thylakoid	0	0	NON_CYTOPLASMIC_DOMAIN (PHOBIUS), TRANSMEMBRANE (PHOBIUS), CYTOPLASMIC_DOMAIN (PHOBIUS)	no GO terms	no GO terms	AT1G11260.1	57.6	5.1e-12	68.6	1-to-1		AT1G11260.1	sugar transporter 1	Encodes a H+/hexose cotransporter.	"STP1"	ATSTP1,SUGAR TRANSPORTER 1	sugar transporter 1	sugar transporter 1 (STP1)%3B FUNCTIONS IN: carbohydrate transmembrane transporter activity%2C sugar:hydrogen symporter activity%3B INVOLVED IN: transport%2C transmembrane transport%3B LOCATED IN: nucleus%2C plasma membrane%2C vacuole%2C membrane%3B EXPRESSED IN: 25 plant structures%3B EXPRESSED DURING: 13 growth stages%3B CONTAINS InterPro DOMAIN/s: Sugar transporter%2C conserved site (InterPro:IPR005829)%2C Major facilitator superfamily (InterPro:IPR020846)%2C General substrate transporter (InterPro:IPR005828)%2C Sugar/inositol transporter (InterPro:IPR003663)%2C Major facilitator superfamily%2C general substrate transporter (InterPro:IPR016196)%3B BEST Arabidopsis thaliana protein match is: sugar transporter protein 12 (TAIR:AT4G21480.1)%3B Has 29569 Blast hits to 28978 proteins in 2050 species: Archae - 503%3B Bacteria - 13950%3B Metazoa - 4366%3B Fungi - 6940%3B Plants - 2466%3B Viruses - 2%3B Other Eukaryotes - 1342 (source: NCBI BLink).	VIT_02s0025g04430	98.1	1.4e-56	215.7	1-to-1								"STP1"
VvCabSauv08_H0002F_098.ver1.0.g029640	0	0	0	0	0	0.286123	0.598237	0	0	0	0.800545	0.305055	0.440133	0	0	0.27901	0	0	0	0.758273	0	0.355954	0.218543	0	0.368533	0.0447883	DETOXIFICATION 49-like	P:GO:0007275, C:GO:0005794, P:GO:0009653, C:GO:0005576, C:GO:0005886, F:GO:0005215, P:GO:0006950, P:GO:0040007, P:GO:0009607, P:GO:0009628, C:GO:0005768, P:GO:0009605, C:GO:0005618, P:GO:0009719, P:GO:0016043	P:multicellular organism development, C:Golgi apparatus, P:anatomical structure morphogenesis, C:extracellular region, C:plasma membrane, F:transporter activity, P:response to stress, P:growth, P:response to biotic stimulus, P:response to abiotic stimulus, C:endosome, P:response to external stimulus, C:cell wall, P:response to endogenous stimulus, P:cellular component organization	0	0	IPR002528 (TIGRFAM), IPR002528 (PFAM), mobidb-lite (MOBIDB_LITE), mobidb-lite (MOBIDB_LITE), PTHR11206:SF195 (PANTHER), PTHR11206 (PANTHER), TRANSMEMBRANE (PHOBIUS), CYTOPLASMIC_DOMAIN (PHOBIUS), NON_CYTOPLASMIC_DOMAIN (PHOBIUS), NON_CYTOPLASMIC_DOMAIN (PHOBIUS), CYTOPLASMIC_DOMAIN (PHOBIUS), TRANSMEMBRANE (PHOBIUS), NON_CYTOPLASMIC_DOMAIN (PHOBIUS), CYTOPLASMIC_DOMAIN (PHOBIUS), TRANSMEMBRANE (PHOBIUS), NON_CYTOPLASMIC_DOMAIN (PHOBIUS), TRANSMEMBRANE (PHOBIUS), NON_CYTOPLASMIC_DOMAIN (PHOBIUS), TRANSMEMBRANE (PHOBIUS), TRANSMEMBRANE (PHOBIUS), CYTOPLASMIC_DOMAIN (PHOBIUS), TRANSMEMBRANE (PHOBIUS), TRANSMEMBRANE (PHOBIUS), CYTOPLASMIC_DOMAIN (PHOBIUS), CYTOPLASMIC_DOMAIN (PHOBIUS), NON_CYTOPLASMIC_DOMAIN (PHOBIUS), TRANSMEMBRANE (PHOBIUS), TRANSMEMBRANE (PHOBIUS), TRANSMEMBRANE (PHOBIUS), cd13132 (CDD), TMhelix (TMHMM), TMhelix (TMHMM), TMhelix (TMHMM), TMhelix (TMHMM), TMhelix (TMHMM), TMhelix (TMHMM), TMhelix (TMHMM), TMhelix (TMHMM), TMhelix (TMHMM), TMhelix (TMHMM), TMhelix (TMHMM)	P:GO:0006855, P:GO:0055085, F:GO:0015297, C:GO:0016020, F:GO:0015238	P:drug transmembrane transport, P:transmembrane transport, F:antiporter activity, C:membrane, F:drug transmembrane transporter activity	AT4G23030.1	72.9	1e-193	674.5	1-to-1		AT4G23030.1	MATE efflux family protein					MATE efflux family protein%3B FUNCTIONS IN: antiporter activity%2C drug transmembrane transporter activity%2C transporter activity%3B INVOLVED IN: drug transmembrane transport%2C transmembrane transport%3B LOCATED IN: membrane%3B EXPRESSED IN: stem%2C male gametophyte%2C flower%3B EXPRESSED DURING: 4 anthesis%3B CONTAINS InterPro DOMAIN/s: Multi antimicrobial extrusion protein MatE (InterPro:IPR002528)%3B BEST Arabidopsis thaliana protein match is: MATE efflux family protein (TAIR:AT5G52050.1)%3B Has 11257 Blast hits to 11210 proteins in 2068 species: Archae - 244%3B Bacteria - 8067%3B Metazoa - 149%3B Fungi - 328%3B Plants - 1302%3B Viruses - 0%3B Other Eukaryotes - 1167 (source: NCBI BLink).	VIT_02s0025g04420	100	6.1e-299	1023.1	1-to-1		"DTX49"	"DTX49"	64.717	"DTX49"	64.717		"DTX49"
VvCabSauv08_H0002F_098.ver1.0.g029650	4.75102	5.04102	4.79947	4.90021	4.79208	4.764	4.93398	5.01426	4.98298	4.95128	4.98671	5.22868	4.13761	4.80963	4.11844	4.63757	4.37215	4.52468	4.82584	4.67149	3.85707	4.51816	4.7117	4.66535	0.191717	0.276508	membrane bound O-acyl transferase family	P:GO:0019538, C:GO:0005737, P:GO:0006629, C:GO:0005783, P:GO:0009058, F:GO:0016740, C:GO:0005886, P:GO:0009987	P:protein metabolic process, C:cytoplasm, P:lipid metabolic process, C:endoplasmic reticulum, P:biosynthetic process, F:transferase activity, C:plasma membrane, P:cellular process	EC:2.3.1.23	1-acylglycerophosphocholine O-acyltransferase	IPR004299 (PFAM), PTHR13906 (PANTHER), PTHR13906:SF18 (PANTHER), TRANSMEMBRANE (PHOBIUS), CYTOPLASMIC_DOMAIN (PHOBIUS), TRANSMEMBRANE (PHOBIUS), TRANSMEMBRANE (PHOBIUS), TRANSMEMBRANE (PHOBIUS), TRANSMEMBRANE (PHOBIUS), NON_CYTOPLASMIC_DOMAIN (PHOBIUS), TRANSMEMBRANE (PHOBIUS), TRANSMEMBRANE (PHOBIUS), CYTOPLASMIC_DOMAIN (PHOBIUS), CYTOPLASMIC_DOMAIN (PHOBIUS), TRANSMEMBRANE (PHOBIUS), TRANSMEMBRANE (PHOBIUS), CYTOPLASMIC_DOMAIN (PHOBIUS), NON_CYTOPLASMIC_DOMAIN (PHOBIUS), CYTOPLASMIC_DOMAIN (PHOBIUS), NON_CYTOPLASMIC_DOMAIN (PHOBIUS), NON_CYTOPLASMIC_DOMAIN (PHOBIUS), TRANSMEMBRANE (PHOBIUS), NON_CYTOPLASMIC_DOMAIN (PHOBIUS), CYTOPLASMIC_DOMAIN (PHOBIUS), TMhelix (TMHMM), TMhelix (TMHMM), TMhelix (TMHMM), TMhelix (TMHMM), TMhelix (TMHMM), TMhelix (TMHMM), TMhelix (TMHMM), TMhelix (TMHMM)	no GO terms	no GO terms	AT1G12640.1	78.4	2.1e-219	759.6	1-to-1		AT1G12640.1	MBOAT (membrane bound O-acyl transferase) family protein	Encodes a lysophosphatidylcholine acyltransferase (LPCAT). Participates in the Lands cycle in developing seeds.	"LPLAT1"	AtLPLAT1,LPCAT1,lysophosphatidylcholine acyltransferase 1	lysophospholipid acyltransferase 1	MBOAT (membrane bound O-acyl transferase) family protein%3B FUNCTIONS IN: acyltransferase activity%3B INVOLVED IN: biological_process unknown%3B LOCATED IN: plasma membrane%2C membrane%3B EXPRESSED IN: 25 plant structures%3B EXPRESSED DURING: 15 growth stages%3B CONTAINS InterPro DOMAIN/s: Membrane bound O-acyl transferase%2C MBOAT (InterPro:IPR004299)%3B BEST Arabidopsis thaliana protein match is: MBOAT (membrane bound O-acyl transferase) family protein (TAIR:AT1G63050.1)%3B Has 1204 Blast hits to 1199 proteins in 313 species: Archae - 0%3B Bacteria - 269%3B Metazoa - 625%3B Fungi - 142%3B Plants - 47%3B Viruses - 0%3B Other Eukaryotes - 121 (source: NCBI BLink).	VIT_02s0025g04410	99.8	5.4e-275	943.3	1-to-1		"LPLAT1"	"LPLAT1"	77.7538	"LPLAT1"	77.7538		"LPLAT1"
VvCabSauv08_H0002F_098.ver1.0.g029660	3.82087	3.9834	4.10855	4.06065	4.00669	3.99361	3.56134	4.04812	4.01694	4.30766	3.91498	4.58585	3.22284	3.27739	3.16547	3.32847	4.01871	4.20936	4.01332	3.9318	4.1825	4.001	4.17113	4.22541	0.298556	0.910615	ribosomal RNA processing	C:GO:0005730, P:GO:0006139	C:nucleolus, P:nucleobase-containing compound metabolic process	0	0	Coil (COILS), IPR009292 (PFAM), mobidb-lite (MOBIDB_LITE), mobidb-lite (MOBIDB_LITE), mobidb-lite (MOBIDB_LITE), IPR009292 (PANTHER)	P:GO:0000469	P:cleavage involved in rRNA processing	AT1G12650.1	63.2	4e-65	246.1	1-to-many	AT1G12650.2,AT1G12650.3,AT1G12650.4	AT1G12650.1	rRNA biogenesis RRP36-like protein					unknown protein%3B CONTAINS InterPro DOMAIN/s: Protein of unknown function DUF947 (InterPro:IPR009292)%3B Has 700 Blast hits to 631 proteins in 192 species: Archae - 0%3B Bacteria - 32%3B Metazoa - 138%3B Fungi - 168%3B Plants - 60%3B Viruses - 0%3B Other Eukaryotes - 302 (source: NCBI BLink).	VIT_02s0025g04400	99.6	1.9e-122	435.6	1-to-1				61.0169		61.0169
VvCabSauv08_H0002F_098.ver1.0.g029670	0.829372	0.590363	0.461731	1.69145	0.925093	0.685596	1.13642	1.49202	0.983305	1.16791	1.33707	1.51339	0.631985	0	0.367313	0.542564	0.504154	0.766376	0.76283	0.823624	0.87364	1.19351	1.34826	1.3913	0.712304	0.977923	probable transcriptional regulator SLK2 isoform X2	P:GO:0009790, P:GO:0009628, F:GO:0005515, P:GO:0009908, P:GO:0006950	P:embryo development, P:response to abiotic stimulus, F:protein binding, P:flower development, P:response to stress	0	0	IPR015943 (G3DSA:2.130.10.GENE3D), PF01803 (PFAM), mobidb-lite (MOBIDB_LITE), mobidb-lite (MOBIDB_LITE), mobidb-lite (MOBIDB_LITE), PTHR10378:SF15 (PANTHER), IPR029005 (PANTHER)	F:GO:0005515	F:protein binding	AT5G62090.1	44.3	6.4e-120	429.9	1-to-many	AT5G62090.2,AT5G62090.3	AT5G62090.1	SEUSS-like 2		"SLK2"		SEUSS-like 2	SEUSS-like 2 (SLK2)%3B BEST Arabidopsis thaliana protein match is: SEUSS-like 1 (TAIR:AT4G25520.1)%3B Has 38958 Blast hits to 16422 proteins in 905 species: Archae - 6%3B Bacteria - 1880%3B Metazoa - 14538%3B Fungi - 4050%3B Plants - 2632%3B Viruses - 363%3B Other Eukaryotes - 15489 (source: NCBI BLink).	VIT_02s0025g04390	99.1	0	1242.3	1-to-1								"SLK2"
VvCabSauv08_H0002F_098.ver1.0.g029680	2.64973	3.73431	2.99719	3.4413	3.45854	3.60897	3.70459	3.88039	3.32527	3.2593	3.49436	3.29614	2.83834	3.68763	3.91879	3.06278	3.55746	3.59107	3.89476	3.68235	3.75504	3.7624	3.81002	4.15589	0.222857	0.427849	F-box PP2-A13	C:GO:0005634, F:GO:0005515, P:GO:0006464, F:GO:0030246, P:GO:0006950	C:nucleus, F:protein binding, P:cellular protein modification process, F:carbohydrate binding, P:response to stress	0	0	IPR001810 (SMART), IPR001810 (PFAM), G3DSA:1.20.1280.50 (GENE3D), IPR025886 (PFAM), PTHR31960:SF11 (PANTHER), PTHR31960 (PANTHER), NON_CYTOPLASMIC_DOMAIN (PHOBIUS), TRANSMEMBRANE (PHOBIUS), CYTOPLASMIC_DOMAIN (PHOBIUS), IPR001810 (PROSITE_PROFILES), IPR001810 (SUPERFAMILY)	F:GO:0005515	F:protein binding	AT1G12710.1	68.8	3.3e-112	402.9	1-to-1		AT1G12710.1	phloem protein 2-A12	This gene is predicted to encode a protein with a PP2 domain. This domain in present in lectins found in squash and cucumber%2C suggesting that this protein could potentially have carbohydrate binding capabilities.	"PP2-A12"	AtPP2-A12,phloem protein 2-A12	phloem protein 2-A12	phloem protein 2-A12 (PP2-A12)%3B CONTAINS InterPro DOMAIN/s: F-box domain%2C cyclin-like (InterPro:IPR001810)%3B BEST Arabidopsis thaliana protein match is: phloem protein 2-A11 (TAIR:AT1G63090.1)%3B Has 458 Blast hits to 452 proteins in 24 species: Archae - 0%3B Bacteria - 0%3B Metazoa - 0%3B Fungi - 2%3B Plants - 456%3B Viruses - 0%3B Other Eukaryotes - 0 (source: NCBI BLink).	VIT_02s0025g04380	99.7	7.2e-191	663.3	1-to-1		"P2A12"	"P2A12"	60.5178	"P2A12"	60.5178		"PP2-A12"
VvCabSauv08_H0002F_098.ver1.0.g029690	0.0668235	0	0.127921	0	0	0.0740025	0.135945	0.154375	0.196223	0	0.25192	0.0767999	0.162878	0.304109	0.54804	0.321083	0.104292	0.245642	0.175324	0.320218	0	0.304356	0.113898	0.138001	0.0446585	-0.152924	geraniol 8-hydroxylase-like	P:GO:0019748, C:GO:0005739, C:GO:0016020, P:GO:0009058, F:GO:0005488, P:GO:0006950, P:GO:0009987, C:GO:0005654, F:GO:0016787	P:secondary metabolic process, C:mitochondrion, C:membrane, P:biosynthetic process, F:binding, P:response to stress, P:cellular process, C:nucleoplasm, F:hydrolase activity	EC:1.14.13.71, EC:1.14.13	N-methylcoclaurine 3'-monooxygenase, Acting on paired donors, with incorporation or reduction of molecular oxygen. The oxygen incorporated need not be derived from O(2)	IPR001128 (PRINTS), IPR002401 (PRINTS), G3DSA:1.10.630.10 (GENE3D), IPR001128 (PFAM), PTHR24298:SF275 (PANTHER), PTHR24298 (PANTHER), IPR017972 (PROSITE_PATTERNS), TRANSMEMBRANE (PHOBIUS), NON_CYTOPLASMIC_DOMAIN (PHOBIUS), CYTOPLASMIC_DOMAIN (PHOBIUS), IPR001128 (SUPERFAMILY), TMhelix (TMHMM)	F:GO:0016705, F:GO:0005506, P:GO:0055114, F:GO:0020037	F:oxidoreductase activity, acting on paired donors, with incorporation or reduction of molecular oxygen, F:iron ion binding, P:oxidation-reduction process, F:heme binding	AT1G33720.1	39	9e-99	359	1-to-1		AT1G33720.1	cytochrome P450%2C family 76%2C subfamily C%2C polypeptide 6	member of CYP76C	"CYP76C6"		cytochrome P450%2C family 76%2C subfamily C%2C polypeptide 6	cytochrome P450%2C family 76%2C subfamily C%2C polypeptide 6 (CYP76C6)%3B FUNCTIONS IN: electron carrier activity%2C monooxygenase activity%2C iron ion binding%2C oxygen binding%2C heme binding%3B INVOLVED IN: oxidation reduction%3B LOCATED IN: endomembrane system%3B CONTAINS InterPro DOMAIN/s: Cytochrome P450 (InterPro:IPR001128)%2C Cytochrome P450%2C E-class%2C group I (InterPro:IPR002401)%2C Cytochrome P450%2C conserved site (InterPro:IPR017972)%3B BEST Arabidopsis thaliana protein match is: cytochrome P450%2C family 76%2C subfamily C%2C polypeptide 4 (TAIR:AT2G45550.1)%3B Has 33801 Blast hits to 33558 proteins in 1715 species: Archae - 57%3B Bacteria - 3803%3B Metazoa - 12084%3B Fungi - 7174%3B Plants - 9448%3B Viruses - 6%3B Other Eukaryotes - 1229 (source: NCBI BLink).	VIT_02s0025g04360	97.8	4.5e-291	996.9	1-to-1								"CYP76C6"
VvCabSauv08_H0002F_098.ver1.0.g029700	6.72461	6.52543	6.26407	6.81672	6.47002	6.59375	6.24509	6.534	6.55795	6.10187	6.19582	6.28447	6.11077	6.08445	5.95573	6.24727	5.98473	5.82008	6.28055	5.94453	5.77536	5.47986	5.54643	5.44242	-0.310652	-0.560752	elicitor-responsive 3-like	P:GO:0019748, P:GO:0005975, C:GO:0005737, F:GO:0003824, P:GO:0009056, F:GO:0005488, C:GO:0005576, P:GO:0006950, P:GO:0009987	P:secondary metabolic process, P:carbohydrate metabolic process, C:cytoplasm, F:catalytic activity, P:catabolic process, F:binding, C:extracellular region, P:response to stress, P:cellular process	EC:1.10.3, EC:1.10.3.3	Acting on diphenols and related substances as donors, L-ascorbate oxidase	IPR000008 (SMART), IPR000008 (G3DSA:2.60.40.GENE3D), IPR000008 (PFAM), PTHR10774:SF127 (PANTHER), PTHR10774 (PANTHER), IPR000008 (PROSITE_PROFILES), IPR000008 (SUPERFAMILY)	no GO terms	no GO terms	AT1G63220.1	64.8	4.7e-48	188.7	1-to-1		AT1G63220.1	Calcium-dependent lipid-binding (CaLB domain) family protein					Calcium-dependent lipid-binding (CaLB domain) family protein%3B CONTAINS InterPro DOMAIN/s: C2 membrane targeting protein (InterPro:IPR018029)%2C C2 calcium/lipid-binding domain%2C CaLB (InterPro:IPR008973)%2C C2 calcium-dependent membrane targeting (InterPro:IPR000008)%3B BEST Arabidopsis thaliana protein match is: Calcium-dependent lipid-binding (CaLB domain) family protein (TAIR:AT3G55470.2)%3B Has 1688 Blast hits to 1587 proteins in 198 species: Archae - 0%3B Bacteria - 0%3B Metazoa - 539%3B Fungi - 191%3B Plants - 812%3B Viruses - 0%3B Other Eukaryotes - 146 (source: NCBI BLink).	VIT_02s0025g04350	99.3	1.1e-83	306.2	1-to-1				63.9456		63.9456
VvCabSauv08_H0002F_098.ver1.0.g029710	5.84769	4.5474	4.61024	5.51856	5.02618	5.23054	5.91433	5.46986	6.66644	7.33263	5.52206	5.51462	5.01725	6.12832	5.60391	5.37648	5.72042	5.42312	6.0235	6.30455	5.48204	6.61127	6.56129	6.85025	1.12132	1.09111	P21 family	P:GO:0009056, F:GO:0005488, C:GO:0005773, F:GO:0005215, P:GO:0006950, C:GO:0009536, P:GO:0009987, P:GO:0040007, C:GO:0009579, P:GO:0009607, P:GO:0009628, P:GO:0009605, P:GO:0009719, C:GO:0016020, F:GO:0016787	P:catabolic process, F:binding, C:vacuole, F:transporter activity, P:response to stress, C:plastid, P:cellular process, P:growth, C:thylakoid, P:response to biotic stimulus, P:response to abiotic stimulus, P:response to external stimulus, P:response to endogenous stimulus, C:membrane, F:hydrolase activity	EC:1.3.1.74, EC:3.2.1.14	2-alkenal reductase (NAD(P)(+)), Chitinase	IPR001938 (PRINTS), IPR001938 (SMART), IPR001938 (PIRSF), IPR001938 (PFAM), G3DSA:2.60.110.10 (GENE3D), PTHR31048:SF49 (PANTHER), IPR001938 (PANTHER), IPR017949 (PROSITE_PATTERNS), SIGNAL_PEPTIDE_C_REGION (PHOBIUS), SIGNAL_PEPTIDE_H_REGION (PHOBIUS), SIGNAL_PEPTIDE_N_REGION (PHOBIUS), SIGNAL_PEPTIDE (PHOBIUS), NON_CYTOPLASMIC_DOMAIN (PHOBIUS), IPR001938 (PROSITE_PROFILES), cd09217 (CDD), SSF49870 (SUPERFAMILY), TMhelix (TMHMM)	no GO terms	no GO terms	AT4G11650.1	77.4	1.8e-98	357.1	1-to-1		AT4G11650.1	osmotin 34	osmotin-like protein	"OSM34"	ATOSM34,osmotin 34	osmotin 34	osmotin 34 (OSM34)%3B INVOLVED IN: defense response to fungus%2C incompatible interaction%2C response to salt stress%2C defense response to bacterium%2C incompatible interaction%2C response to other organism%3B LOCATED IN: endomembrane system%3B EXPRESSED IN: 6 plant structures%3B EXPRESSED DURING: 4 anthesis%3B CONTAINS InterPro DOMAIN/s: Thaumatin%2C conserved site (InterPro:IPR017949)%2C Thaumatin%2C pathogenesis-related (InterPro:IPR001938)%3B BEST Arabidopsis thaliana protein match is: Pathogenesis-related thaumatin superfamily protein (TAIR:AT1G75050.1)%3B Has 1614 Blast hits to 1589 proteins in 184 species: Archae - 0%3B Bacteria - 39%3B Metazoa - 52%3B Fungi - 83%3B Plants - 1427%3B Viruses - 3%3B Other Eukaryotes - 10 (source: NCBI BLink).	VIT_02s0025g04340	98.5	5e-161	563.9	1-to-1		"OSM34"	"OSM34"	64.8855	"OSM34"	64.8855		"OSM34"
VvCabSauv08_H0002F_098.ver1.0.g029720	4.87895	4.32433	4.78359	5.14647	4.59311	5.17286	4.80363	5.89034	6.26739	6.12446	5.22652	5.5	3.36416	0	4.03468	4.00341	3.05025	3.49084	4.18325	3.72128	3.16442	4.30562	4.33584	4.04914	0.954704	1.76392	P21 family	P:GO:0009056, F:GO:0005488, C:GO:0005773, F:GO:0005215, P:GO:0006950, C:GO:0009536, P:GO:0009987, P:GO:0040007, C:GO:0009579, P:GO:0009607, P:GO:0009628, P:GO:0009605, P:GO:0009719, C:GO:0016020, F:GO:0016787	P:catabolic process, F:binding, C:vacuole, F:transporter activity, P:response to stress, C:plastid, P:cellular process, P:growth, C:thylakoid, P:response to biotic stimulus, P:response to abiotic stimulus, P:response to external stimulus, P:response to endogenous stimulus, C:membrane, F:hydrolase activity	EC:1.3.1.74, EC:3.2.1.14	2-alkenal reductase (NAD(P)(+)), Chitinase	IPR001938 (PRINTS), IPR001938 (SMART), G3DSA:2.60.110.10 (GENE3D), IPR001938 (PIRSF), IPR001938 (PFAM), IPR001938 (PANTHER), PTHR31048:SF49 (PANTHER), IPR017949 (PROSITE_PATTERNS), SIGNAL_PEPTIDE_H_REGION (PHOBIUS), SIGNAL_PEPTIDE_C_REGION (PHOBIUS), SIGNAL_PEPTIDE_N_REGION (PHOBIUS), SIGNAL_PEPTIDE (PHOBIUS), NON_CYTOPLASMIC_DOMAIN (PHOBIUS), IPR001938 (PROSITE_PROFILES), cd09217 (CDD), SSF49870 (SUPERFAMILY), TMhelix (TMHMM)	no GO terms	no GO terms	AT4G11650.1	77.9	4.7e-99	359	1-to-1		AT4G11650.1	osmotin 34	osmotin-like protein	"OSM34"	ATOSM34,osmotin 34	osmotin 34	osmotin 34 (OSM34)%3B INVOLVED IN: defense response to fungus%2C incompatible interaction%2C response to salt stress%2C defense response to bacterium%2C incompatible interaction%2C response to other organism%3B LOCATED IN: endomembrane system%3B EXPRESSED IN: 6 plant structures%3B EXPRESSED DURING: 4 anthesis%3B CONTAINS InterPro DOMAIN/s: Thaumatin%2C conserved site (InterPro:IPR017949)%2C Thaumatin%2C pathogenesis-related (InterPro:IPR001938)%3B BEST Arabidopsis thaliana protein match is: Pathogenesis-related thaumatin superfamily protein (TAIR:AT1G75050.1)%3B Has 1614 Blast hits to 1589 proteins in 184 species: Archae - 0%3B Bacteria - 39%3B Metazoa - 52%3B Fungi - 83%3B Plants - 1427%3B Viruses - 3%3B Other Eukaryotes - 10 (source: NCBI BLink).	VIT_02s0025g04340	99.2	2.7e-162	568.2	1-to-1		"OSM34"	"OSM34"	64.8855	"OSM34"	64.8855		"OSM34"
VvCabSauv08_H0002F_098.ver1.0.g029730	7.65046	6.74355	7.58507	7.80069	7.25695	7.71646	7.31131	7.61404	7.79154	8.12295	7.73865	7.61833	5.97734	7.42541	6.8534	6.21139	6.81259	6.19344	5.91648	6.49501	6.19741	6.47044	6.84885	6.81283	0.500278	-0.0413427	thaumatin precursor	0	0	0	0	IPR001938 (PRINTS), IPR001938 (SMART), G3DSA:2.60.110.10 (GENE3D), IPR001938 (PFAM), mobidb-lite (MOBIDB_LITE), IPR001938 (PANTHER), PTHR31048:SF49 (PANTHER), IPR017949 (PROSITE_PATTERNS), IPR017949 (PROSITE_PATTERNS), IPR017949 (PROSITE_PATTERNS), IPR017949 (PROSITE_PATTERNS), NON_CYTOPLASMIC_DOMAIN (PHOBIUS), TRANSMEMBRANE (PHOBIUS), CYTOPLASMIC_DOMAIN (PHOBIUS), NON_CYTOPLASMIC_DOMAIN (PHOBIUS), TRANSMEMBRANE (PHOBIUS), IPR001938 (PROSITE_PROFILES), IPR001938 (PROSITE_PROFILES), IPR001938 (PROSITE_PROFILES), IPR001938 (PROSITE_PROFILES), IPR001938 (PROSITE_PROFILES), IPR001938 (PROSITE_PROFILES), IPR001938 (PROSITE_PROFILES), SSF49870 (SUPERFAMILY), SSF49870 (SUPERFAMILY), SSF49870 (SUPERFAMILY), SSF49870 (SUPERFAMILY), SSF49870 (SUPERFAMILY), SSF49870 (SUPERFAMILY), SSF49870 (SUPERFAMILY)	no GO terms	no GO terms	AT4G11650.1	66.4	4.1e-80	298.5	1-to-1		AT4G11650.1	osmotin 34	osmotin-like protein	"OSM34"	ATOSM34,osmotin 34	osmotin 34	osmotin 34 (OSM34)%3B INVOLVED IN: defense response to fungus%2C incompatible interaction%2C response to salt stress%2C defense response to bacterium%2C incompatible interaction%2C response to other organism%3B LOCATED IN: endomembrane system%3B EXPRESSED IN: 6 plant structures%3B EXPRESSED DURING: 4 anthesis%3B CONTAINS InterPro DOMAIN/s: Thaumatin%2C conserved site (InterPro:IPR017949)%2C Thaumatin%2C pathogenesis-related (InterPro:IPR001938)%3B BEST Arabidopsis thaliana protein match is: Pathogenesis-related thaumatin superfamily protein (TAIR:AT1G75050.1)%3B Has 1614 Blast hits to 1589 proteins in 184 species: Archae - 0%3B Bacteria - 39%3B Metazoa - 52%3B Fungi - 83%3B Plants - 1427%3B Viruses - 3%3B Other Eukaryotes - 10 (source: NCBI BLink).	VIT_02s0025g04290	98.6	9.5e-129	459.1	1-to-1								"OSM34"
VvCabSauv08_H0002F_098.ver1.0.g029740	0	0.337508	0	0	0.345787	0	0.33962	0	0	0.362047	0	0.391917	0	0	0	0	0	0	0	0	0	0	0	0	0.138819	0	NRT1 PTR FAMILY -like	0	0	0	0	no IPS match	no IPS match	no IPS match	AT4G11650.1	63.2	2.8e-40	162.5	1-to-1		AT4G11650.1	osmotin 34	osmotin-like protein	"OSM34"	ATOSM34,osmotin 34	osmotin 34	osmotin 34 (OSM34)%3B INVOLVED IN: defense response to fungus%2C incompatible interaction%2C response to salt stress%2C defense response to bacterium%2C incompatible interaction%2C response to other organism%3B LOCATED IN: endomembrane system%3B EXPRESSED IN: 6 plant structures%3B EXPRESSED DURING: 4 anthesis%3B CONTAINS InterPro DOMAIN/s: Thaumatin%2C conserved site (InterPro:IPR017949)%2C Thaumatin%2C pathogenesis-related (InterPro:IPR001938)%3B BEST Arabidopsis thaliana protein match is: Pathogenesis-related thaumatin superfamily protein (TAIR:AT1G75050.1)%3B Has 1614 Blast hits to 1589 proteins in 184 species: Archae - 0%3B Bacteria - 39%3B Metazoa - 52%3B Fungi - 83%3B Plants - 1427%3B Viruses - 3%3B Other Eukaryotes - 10 (source: NCBI BLink).	VIT_02s0025g04230	68.7	1.7e-44	175.6	1-to-many	VIT_02s0025g04270.t01							"OSM34"
VvCabSauv08_H0002F_098.ver1.0.g029750	4.48677	3.24659	3.95553	4.3854	3.40592	4.55407	4.16046	4.37292	4.50575	4.83261	4.49027	4.96326	2.82519	3.39688	3.92657	3.53248	3.19092	3.41288	3.20844	3.37757	3.40503	3.11084	3.08707	2.61403	0.865753	-0.445567	P21 family	P:GO:0007267, P:GO:0009058, P:GO:0006259, C:GO:0005730, C:GO:0005773, P:GO:0040029, P:GO:0006950, C:GO:0005654, F:GO:0003677, P:GO:0009607, P:GO:0009628, P:GO:0009605, P:GO:0009719, P:GO:0016043, F:GO:0016740	P:cell-cell signaling, P:biosynthetic process, P:DNA metabolic process, C:nucleolus, C:vacuole, P:regulation of gene expression, epigenetic, P:response to stress, C:nucleoplasm, F:DNA binding, P:response to biotic stimulus, P:response to abiotic stimulus, P:response to external stimulus, P:response to endogenous stimulus, P:cellular component organization, F:transferase activity	EC:2.7.7.6	DNA-directed RNA polymerase	IPR001938 (PRINTS), IPR001938 (SMART), IPR001938 (PIRSF), G3DSA:2.60.110.10 (GENE3D), IPR001938 (PFAM), IPR001938 (PANTHER), PTHR31048:SF49 (PANTHER), SIGNAL_PEPTIDE_H_REGION (PHOBIUS), SIGNAL_PEPTIDE_C_REGION (PHOBIUS), SIGNAL_PEPTIDE_N_REGION (PHOBIUS), SIGNAL_PEPTIDE (PHOBIUS), NON_CYTOPLASMIC_DOMAIN (PHOBIUS), IPR001938 (PROSITE_PROFILES), SignalP-TM (SIGNALP_GRAM_NEGATIVE), SignalP-TM (SIGNALP_GRAM_POSITIVE), SignalP-noTM (SIGNALP_EUK), SSF49870 (SUPERFAMILY), TMhelix (TMHMM)	no GO terms	no GO terms	AT4G11650.1	53.4	4.6e-58	222.2	1-to-1		AT4G11650.1	osmotin 34	osmotin-like protein	"OSM34"	ATOSM34,osmotin 34	osmotin 34	osmotin 34 (OSM34)%3B INVOLVED IN: defense response to fungus%2C incompatible interaction%2C response to salt stress%2C defense response to bacterium%2C incompatible interaction%2C response to other organism%3B LOCATED IN: endomembrane system%3B EXPRESSED IN: 6 plant structures%3B EXPRESSED DURING: 4 anthesis%3B CONTAINS InterPro DOMAIN/s: Thaumatin%2C conserved site (InterPro:IPR017949)%2C Thaumatin%2C pathogenesis-related (InterPro:IPR001938)%3B BEST Arabidopsis thaliana protein match is: Pathogenesis-related thaumatin superfamily protein (TAIR:AT1G75050.1)%3B Has 1614 Blast hits to 1589 proteins in 184 species: Archae - 0%3B Bacteria - 39%3B Metazoa - 52%3B Fungi - 83%3B Plants - 1427%3B Viruses - 3%3B Other Eukaryotes - 10 (source: NCBI BLink).	VIT_02s0025g04260	97.1	3.3e-100	361.3	1-to-1								"OSM34"
VvCabSauv08_H0002F_098.ver1.0.g029760	3.2922	2.60818	3.3057	2.32197	2.83982	3.0605	2.86659	2.73943	3.4456	3.76387	3.3534	2.97427	1.58317	2.37672	2.01971	1.65433	2.159	1.43049	1.55419	1.3404	0.884509	2.00857	2.33758	1.83012	0.295152	0.0655586	thaumatin precursor	P:GO:0009607, P:GO:0009628, P:GO:0009605, P:GO:0009056, P:GO:0009719, C:GO:0005773, P:GO:0006950, P:GO:0009987, P:GO:0040007, F:GO:0016787	P:response to biotic stimulus, P:response to abiotic stimulus, P:response to external stimulus, P:catabolic process, P:response to endogenous stimulus, C:vacuole, P:response to stress, P:cellular process, P:growth, F:hydrolase activity	EC:3.2.1.14	Chitinase	IPR001938 (PRINTS), IPR001938 (SMART), G3DSA:2.60.110.10 (GENE3D), IPR001938 (PFAM), IPR001938 (PIRSF), PTHR31048:SF49 (PANTHER), IPR001938 (PANTHER), IPR017949 (PROSITE_PATTERNS), SIGNAL_PEPTIDE_N_REGION (PHOBIUS), NON_CYTOPLASMIC_DOMAIN (PHOBIUS), SIGNAL_PEPTIDE_H_REGION (PHOBIUS), SIGNAL_PEPTIDE_C_REGION (PHOBIUS), SIGNAL_PEPTIDE (PHOBIUS), IPR001938 (PROSITE_PROFILES), cd09217 (CDD), SignalP-noTM (SIGNALP_GRAM_NEGATIVE), SignalP-noTM (SIGNALP_EUK), SignalP-TM (SIGNALP_GRAM_POSITIVE), SSF49870 (SUPERFAMILY), TMhelix (TMHMM)	no GO terms	no GO terms	AT4G11650.1	70.4	1.1e-88	324.3	1-to-1		AT4G11650.1	osmotin 34	osmotin-like protein	"OSM34"	ATOSM34,osmotin 34	osmotin 34	osmotin 34 (OSM34)%3B INVOLVED IN: defense response to fungus%2C incompatible interaction%2C response to salt stress%2C defense response to bacterium%2C incompatible interaction%2C response to other organism%3B LOCATED IN: endomembrane system%3B EXPRESSED IN: 6 plant structures%3B EXPRESSED DURING: 4 anthesis%3B CONTAINS InterPro DOMAIN/s: Thaumatin%2C conserved site (InterPro:IPR017949)%2C Thaumatin%2C pathogenesis-related (InterPro:IPR001938)%3B BEST Arabidopsis thaliana protein match is: Pathogenesis-related thaumatin superfamily protein (TAIR:AT1G75050.1)%3B Has 1614 Blast hits to 1589 proteins in 184 species: Archae - 0%3B Bacteria - 39%3B Metazoa - 52%3B Fungi - 83%3B Plants - 1427%3B Viruses - 3%3B Other Eukaryotes - 10 (source: NCBI BLink).	VIT_02s0025g04270	95.1	2.7e-131	464.9	1-to-1								"OSM34"
VvCabSauv08_H0002F_098.ver1.0.g029770	1.40545	1.38707	1.28593	0.580013	1.26316	1.49768	1.28901	1.31374	1.41688	1.41593	1.20384	1.89698	0.896951	0.69929	0.791358	1.49509	1.41402	1.27447	1.187	1.09134	1.57576	2.06789	1.85983	2.47857	0.146103	1.33956	myb-related B-like isoform X2	F:GO:0003677	F:DNA binding	0	0	IPR001005 (SMART), G3DSA:1.10.10.60 (GENE3D), IPR001005 (PFAM), G3DSA:1.10.10.60 (GENE3D), G3DSA:1.10.10.60 (GENE3D), mobidb-lite (MOBIDB_LITE), PTHR10641 (PANTHER), PTHR10641:SF720 (PANTHER), IPR017930 (PROSITE_PROFILES), IPR017930 (PROSITE_PROFILES), IPR017930 (PROSITE_PROFILES), cd00167 (CDD), cd00167 (CDD), cd00167 (CDD), IPR009057 (SUPERFAMILY), IPR009057 (SUPERFAMILY)	F:GO:0003677	F:DNA binding	AT5G11510.1	65	1.4e-71	268.9	1-to-many	AT5G11510.2,AT5G11510.3,AT5G11510.4,AT5G11510.5	AT5G11510.1	myb domain protein 3r-4	Arabidopsis thaliana putative c-myb-like transcription factor MYB3R-4. Functions in powdery mildew induced host endoreduplication at the site of infection.	"MYB3R-4"	AtMYB3R4,myb domain protein 3R4	myb domain protein 3r-4	myb domain protein 3r-4 (MYB3R-4)%3B CONTAINS InterPro DOMAIN/s: SANT%2C DNA-binding (InterPro:IPR001005)%2C Homeodomain-like (InterPro:IPR009057)%2C Myb%2C DNA-binding (InterPro:IPR014778)%2C HTH transcriptional regulator%2C Myb-type%2C DNA-binding (InterPro:IPR017930)%2C Homeodomain-related (InterPro:IPR012287)%2C Myb transcription factor (InterPro:IPR015495)%3B BEST Arabidopsis thaliana protein match is: Homeodomain-like protein (TAIR:AT4G32730.2)%3B Has 30201 Blast hits to 17322 proteins in 780 species: Archae - 12%3B Bacteria - 1396%3B Metazoa - 17338%3B Fungi - 3422%3B Plants - 5037%3B Viruses - 0%3B Other Eukaryotes - 2996 (source: NCBI BLink).	VIT_02s0025g04220	87.4	7.4e-277	949.9	1-to-1								"MYB3R-4"
VvCabSauv08_H0002F_098.ver1.0.g029780	2.27958	2.2324	2.4036	1.95858	2.51638	2.15555	1.9411	2.27187	2.32949	2.70155	2.5599	1.59562	2.53044	2.71379	2.74345	2.42273	1.55916	2.57018	2.29021	1.46465	2.76181	2.19154	2.50688	0.753414	-0.0195016	-0.845284	bifunctional UDP-glucose 4-epimerase and UDP-xylose 4-epimerase 1	P:GO:0007275, P:GO:0009991, P:GO:0007165, C:GO:0005794, P:GO:0009653, P:GO:0009058, F:GO:0005488, P:GO:0006810, P:GO:0006139, C:GO:0005886, P:GO:0006950, P:GO:0009607, P:GO:0005975, C:GO:0005615, F:GO:0003824, P:GO:0009719, P:GO:0030154, P:GO:0016043, C:GO:0005829	P:multicellular organism development, P:response to extracellular stimulus, P:signal transduction, C:Golgi apparatus, P:anatomical structure morphogenesis, P:biosynthetic process, F:binding, P:transport, P:nucleobase-containing compound metabolic process, C:plasma membrane, P:response to stress, P:response to biotic stimulus, P:carbohydrate metabolic process, C:extracellular space, F:catalytic activity, P:response to endogenous stimulus, P:cell differentiation, P:cellular component organization, C:cytosol	EC:5.1.3.5, EC:5.1.3.2	UDP-arabinose 4-epimerase, UDP-glucose 4-epimerase	IPR006702 (PFAM), G3DSA:3.90.25.10 (GENE3D), IPR005886 (TIGRFAM), G3DSA:3.40.50.720 (GENE3D), IPR016040 (PFAM), PTHR43725:SF6 (PANTHER), PTHR43725 (PANTHER), NON_CYTOPLASMIC_DOMAIN (PHOBIUS), TRANSMEMBRANE (PHOBIUS), TRANSMEMBRANE (PHOBIUS), CYTOPLASMIC_DOMAIN (PHOBIUS), CYTOPLASMIC_DOMAIN (PHOBIUS), TRANSMEMBRANE (PHOBIUS), NON_CYTOPLASMIC_DOMAIN (PHOBIUS), IPR005886 (CDD), IPR016040 (SUPERFAMILY), TMhelix (TMHMM)	F:GO:0003978, P:GO:0006012	F:UDP-glucose 4-epimerase activity, P:galactose metabolic process	AT1G12780.1	86.8	9.5e-166	581.3	1-to-1		AT1G12780.1	UDP-D-glucose/UDP-D-galactose 4-epimerase 1	Encodes a UDP-glucose epimerase that catalyzes the interconversion of the sugar nucleotides UDP-glucose UDP-galactose via a UDP-4-keto-hexose intermediate. Responsive to stress.	"UGE1"	ATUGE1,A. THALIANA UDP-GLC 4-EPIMERASE 1	UDP-D-glucose/UDP-D-galactose 4-epimerase 1	UDP-D-glucose/UDP-D-galactose 4-epimerase 1 (UGE1)%3B FUNCTIONS IN: UDP-glucose 4-epimerase activity%2C protein dimerization activity%3B INVOLVED IN: response to stress%2C galactose biosynthetic process%3B LOCATED IN: cytosol%2C plasma membrane%3B EXPRESSED IN: 32 plant structures%3B EXPRESSED DURING: 16 growth stages%3B CONTAINS InterPro DOMAIN/s: NAD-dependent epimerase/dehydratase (InterPro:IPR001509)%2C NAD(P)-binding domain (InterPro:IPR016040)%2C UDP-glucose 4-epimerase (InterPro:IPR005886)%2C Nucleotide sugar epimerase (InterPro:IPR008089)%3B BEST Arabidopsis thaliana protein match is: UDP-D-glucose/UDP-D-galactose 4-epimerase 3 (TAIR:AT1G63180.1)%3B Has 42430 Blast hits to 42420 proteins in 2995 species: Archae - 799%3B Bacteria - 25009%3B Metazoa - 650%3B Fungi - 500%3B Plants - 1081%3B Viruses - 38%3B Other Eukaryotes - 14353 (source: NCBI BLink).	VIT_02s0025g04210	99.4	1.2e-188	656.4	1-to-1		"UGE1"	"UGE1"	85.7143	"UGE1"	85.7143		"UGE1"
VvCabSauv08_H0002F_098.ver1.0.g029790	3.07141	2.92431	1.2713	0	2.66684	1.64901	3.28839	2.55685	1.54558	1.77432	1.69112	3.17615	2.99047	1.91914	2.98459	2.14268	2.27139	3.06526	2.87869	2.0706	3.27758	2.52703	2.49996	3.12172	-0.208476	0.0848399	DEAD-box ATP-dependent RNA helicase 47A	F:GO:0000166, F:GO:0003723, C:GO:0005739, P:GO:0016043, P:GO:0006139, P:GO:0006810, F:GO:0016787	F:nucleotide binding, F:RNA binding, C:mitochondrion, P:cellular component organization, P:nucleobase-containing compound metabolic process, P:transport, F:hydrolase activity	EC:3.6.1.3, EC:3.6.1.15	Adenosinetriphosphatase, Nucleoside-triphosphate phosphatase	IPR001650 (SMART), IPR014001 (SMART), G3DSA:3.40.50.300 (GENE3D), IPR011545 (PFAM), G3DSA:3.40.50.300 (GENE3D), IPR001650 (PFAM), PTHR24031 (PANTHER), PTHR24031:SF420 (PANTHER), SIGNAL_PEPTIDE_N_REGION (PHOBIUS), NON_CYTOPLASMIC_DOMAIN (PHOBIUS), SIGNAL_PEPTIDE_H_REGION (PHOBIUS), SIGNAL_PEPTIDE (PHOBIUS), SIGNAL_PEPTIDE_C_REGION (PHOBIUS), IPR001650 (PROSITE_PROFILES), IPR014014 (PROSITE_PROFILES), IPR014001 (PROSITE_PROFILES), cd00079 (CDD), IPR027417 (SUPERFAMILY), IPR027417 (SUPERFAMILY)	F:GO:0003676, F:GO:0005524	F:nucleic acid binding, F:ATP binding	AT1G12770.1	63.4	4.5e-184	642.5	1-to-many	AT1G12770.2	AT1G12770.1	P-loop containing nucleoside triphosphate hydrolases superfamily protein	Encodes a DEAD-box RNA helicase that localizes to mitochondria and is essential for regulating cell-to-cell transport via plasmodesmata.	"EMB1586"	ISE1,INCREASED SIZE EXCLUSION LIMIT 1	embryo defective 1586	embryo defective 1586 (EMB1586)%3B FUNCTIONS IN: RNA helicase activity%3B INVOLVED IN: plasmodesma organization%2C plasmodesmata-mediated intercellular transport%2C embryo development ending in seed dormancy%3B LOCATED IN: mitochondrion%3B EXPRESSED IN: embryo%2C root%2C flower%2C shoot meristem%3B CONTAINS InterPro DOMAIN/s: RNA helicase%2C DEAD-box type%2C Q motif (InterPro:IPR014014)%2C DNA/RNA helicase%2C DEAD/DEAH box type%2C N-terminal (InterPro:IPR011545)%2C DEAD-like helicase%2C N-terminal (InterPro:IPR014001)%2C DNA/RNA helicase%2C C-terminal (InterPro:IPR001650)%2C Helicase%2C superfamily 1/2%2C ATP-binding domain (InterPro:IPR014021)%3B BEST Arabidopsis thaliana protein match is: DEA(D/H)-box RNA helicase family protein (TAIR:AT5G60990.1)%3B Has 38833 Blast hits to 38121 proteins in 2993 species: Archae - 753%3B Bacteria - 18819%3B Metazoa - 5837%3B Fungi - 4441%3B Plants - 2445%3B Viruses - 12%3B Other Eukaryotes - 6526 (source: NCBI BLink).	VIT_02s0025g04190	100	3e-304	1040.8	1-to-1		"RH47"	"RH47"	63.7343	"RH47"	63.7343		"EMB1586"
VvCabSauv08_H0002F_098.ver1.0.g029800	1.61878	1.88236	2.17976	2.9877	2.30601	2.42669	1.84578	2.86405	2.47638	2.59217	2.78143	2.82058	0.783673	2.20882	2.91111	3.07606	2.95371	3.2551	3.00434	4.10056	3.27038	2.71608	3.20841	3.41201	0.837761	1.1443	phosphatase inhibitor 2-like	F:GO:0003677, C:GO:0005634, F:GO:0003700, C:GO:0005737, P:GO:0007165, P:GO:0006464, P:GO:0009058, F:GO:0030234, P:GO:0006139	F:DNA binding, C:nucleus, F:transcription factor activity, sequence-specific DNA binding, C:cytoplasm, P:signal transduction, P:cellular protein modification process, P:biosynthetic process, F:enzyme regulator activity, P:nucleobase-containing compound metabolic process	0	0	IPR007062 (PFAM), mobidb-lite (MOBIDB_LITE), PTHR12398 (PANTHER), PTHR12398:SF28 (PANTHER)	F:GO:0004864, P:GO:0043666, P:GO:0009966	F:protein phosphatase inhibitor activity, P:regulation of phosphoprotein phosphatase activity, P:regulation of signal transduction	AT5G52200.1	53	8.8e-10	61.6	1-to-1		AT5G52200.1	phosphoprotein phosphatase inhibitor	Encodes an inhibitor of protein phosphatase one (PP1).	"I-2"	AtI-2	inhibitor-2	phosphoprotein phosphatase inhibitors%3B FUNCTIONS IN: phosphoprotein phosphatase inhibitor activity%3B INVOLVED IN: regulation of signal transduction%2C regulation of phosphoprotein phosphatase activity%3B EXPRESSED IN: 25 plant structures%3B EXPRESSED DURING: 15 growth stages%3B CONTAINS InterPro DOMAIN/s: Protein phosphatase inhibitor 2 (IPP-2) (InterPro:IPR007062)%3B Has 30201 Blast hits to 17322 proteins in 780 species: Archae - 12%3B Bacteria - 1396%3B Metazoa - 17338%3B Fungi - 3422%3B Plants - 5037%3B Viruses - 0%3B Other Eukaryotes - 2996 (source: NCBI BLink).	VIT_02s0025g04180	88.4	3.2e-56	214.9	1-to-1								"I-2"
VvCabSauv08_H0002F_098.ver1.0.g029810	2.59998	1.56612	2.45328	2.88084	2.92154	1.67795	1.95988	3.0492	2.85632	3.08297	2.98659	3.10769	1.92333	2.44927	3.24187	3.32545	2.87275	3.18263	3.36256	3.7787	3.11636	3.06184	2.74629	3.2623	0.852625	0.485323	heat stress transcription factor B-2b-like	C:GO:0005634, F:GO:0003677, F:GO:0003700, P:GO:0009628, C:GO:0016020, P:GO:0009719, P:GO:0009058, P:GO:0006139, P:GO:0006950	C:nucleus, F:DNA binding, F:transcription factor activity, sequence-specific DNA binding, P:response to abiotic stimulus, C:membrane, P:response to endogenous stimulus, P:biosynthetic process, P:nucleobase-containing compound metabolic process, P:response to stress	0	0	Coil (COILS), IPR000232 (PRINTS), IPR000232 (SMART), IPR000232 (PFAM), IPR011991 (G3DSA:1.10.10.GENE3D), mobidb-lite (MOBIDB_LITE), PTHR10015:SF231 (PANTHER), IPR027725 (PANTHER), IPR000232 (PROSITE_PATTERNS), IPR011991 (SUPERFAMILY)	C:GO:0005634, F:GO:0003700, P:GO:0006355, F:GO:0043565	C:nucleus, F:transcription factor activity, sequence-specific DNA binding, P:regulation of transcription, DNA-templated, F:sequence-specific DNA binding	AT4G11660.1	56.2	1.3e-55	214.9	1-to-1		AT4G11660.1	winged-helix DNA-binding transcription factor family protein	member of Heat Stress Transcription Factor (Hsf) family	"AT-HSFB2B"			AT-HSFB2B%3B FUNCTIONS IN: transcription repressor activity%2C sequence-specific DNA binding transcription factor activity%3B INVOLVED IN: response to chitin%3B LOCATED IN: nucleus%3B EXPRESSED IN: 24 plant structures%3B EXPRESSED DURING: 14 growth stages%3B CONTAINS InterPro DOMAIN/s: Winged helix-turn-helix transcription repressor DNA-binding (InterPro:IPR011991)%2C Heat shock factor (HSF)-type%2C DNA-binding (InterPro:IPR000232)%3B BEST Arabidopsis thaliana protein match is: heat shock transcription factor B2A (TAIR:AT5G62020.1)%3B Has 32476 Blast hits to 10764 proteins in 847 species: Archae - 36%3B Bacteria - 10454%3B Metazoa - 9035%3B Fungi - 1651%3B Plants - 6330%3B Viruses - 666%3B Other Eukaryotes - 4304 (source: NCBI BLink).	VIT_02s0025g04170	98	8.2e-147	516.9	1-to-1		"HSFB2B"	"HSFB2B"	66.5574	"HSFB2B"	66.5574		"AT-HSFB2B"
VvCabSauv08_H0002F_098.ver1.0.g029820	3.8815	4.17964	3.92256	3.36893	4.30276	4.03434	3.41599	3.62207	4.01191	4.0702	4.43885	3.55051	4.06612	4.06764	4.35651	4.24098	4.04306	4.82546	3.80463	3.49144	3.40084	3.87244	4.80344	5.42159	0.0252857	0.535733	BON association 2	0	0	0	0	IPR000008 (SMART), IPR000008 (G3DSA:2.60.40.GENE3D), IPR000008 (PFAM), PTHR32246:SF49 (PANTHER), PTHR32246 (PANTHER), cd04051 (CDD), IPR000008 (SUPERFAMILY)	no GO terms	no GO terms	AT2G45760.1	33.3	5.9e-13	72.8	1-to-1		AT2G45760.1	BON association protein 2	encodes a protein that is similar to BONZAI1-binding protein BAP1.	"BAP2"	BAL,BON ASSOCIATION PROTEIN 1-LIKE	BON association protein 2	BON association protein 2 (BAP2)%3B CONTAINS InterPro DOMAIN/s: C2 calcium/lipid-binding domain%2C CaLB (InterPro:IPR008973)%2C C2 calcium-dependent membrane targeting (InterPro:IPR000008)%3B BEST Arabidopsis thaliana protein match is: BON association protein 1 (TAIR:AT3G61190.2)%3B Has 35333 Blast hits to 34131 proteins in 2444 species: Archae - 798%3B Bacteria - 22429%3B Metazoa - 974%3B Fungi - 991%3B Plants - 531%3B Viruses - 0%3B Other Eukaryotes - 9610 (source: NCBI BLink).	VIT_15s0048g02070	31.5	5.3e-13	72	1-to-1		"BAP2"	"BAP2"	38.6364	"BAP2"	38.6364		"BAP2"
VvCabSauv08_H0002F_098.ver1.0.g029830	0	0	0	4.39514	0	0	0	2.33261	1.65427	0	0	0	0	0	0	0	0	0	0	2.95924	0	0	0	0	0	0	mobidb-lite (MOBIDB_LITE)	0	0	0	0	mobidb-lite (MOBIDB_LITE)	no GO terms	no GO terms	AT2G45760.1	46.8	6.8e-06	47.8	1-to-1		AT2G45760.1	BON association protein 2	encodes a protein that is similar to BONZAI1-binding protein BAP1.	"BAP2"	BAL,BON ASSOCIATION PROTEIN 1-LIKE	BON association protein 2	BON association protein 2 (BAP2)%3B CONTAINS InterPro DOMAIN/s: C2 calcium/lipid-binding domain%2C CaLB (InterPro:IPR008973)%2C C2 calcium-dependent membrane targeting (InterPro:IPR000008)%3B BEST Arabidopsis thaliana protein match is: BON association protein 1 (TAIR:AT3G61190.2)%3B Has 35333 Blast hits to 34131 proteins in 2444 species: Archae - 798%3B Bacteria - 22429%3B Metazoa - 974%3B Fungi - 991%3B Plants - 531%3B Viruses - 0%3B Other Eukaryotes - 9610 (source: NCBI BLink).													"BAP2"
VvCabSauv08_H0002F_098.ver1.0.g029840	2.47298	1.72065	2.53876	2.61216	0	2.67171	2.73177	2.734	1.53938	0	2.1398	2.77812	3.09768	3.20898	3.21962	2.42062	3.08611	3.30132	3.65839	1.53249	2.43274	3.29695	2.54578	3.2998	-0.604822	-0.127917	DNA topoisomerase 4 subunit B (DUF810)	F:GO:0003677, C:GO:0005634, F:GO:0003700, F:GO:0003824, P:GO:0009058, P:GO:0006139	F:DNA binding, C:nucleus, F:transcription factor activity, sequence-specific DNA binding, F:catalytic activity, P:biosynthetic process, P:nucleobase-containing compound metabolic process	0	0	IPR008528 (PFAM), PTHR31280:SF13 (PANTHER), PTHR31280 (PANTHER), IPR014772 (PROSITE_PROFILES), IPR014770 (PROSITE_PROFILES)	no GO terms	no GO terms	AT4G11670.4	55	8.2e-287	984.6	1-to-1		AT4G11670.4	DNA topoisomerase 4 subunit B (DUF810)						VIT_02s0025g04160	92.1	0	1725.7	1-to-1				53.2118		53.2118
VvCabSauv08_H0002F_098.ver1.0.g029850	7.01723	7.14218	6.88785	6.74636	6.63261	6.93272	6.66386	6.89743	6.92235	7.1427	6.81928	6.89446	6.33904	6.68187	6.64113	6.61364	6.62816	6.17601	6.60547	6.59255	6.30778	6.82917	6.78372	6.57959	-0.0636073	0.17681	E3 ubiquitin- ligase At1g12760-like isoform X2	P:GO:0019538, C:GO:0005737, P:GO:0009056, C:GO:0016020, C:GO:0005783, F:GO:0005488, F:GO:0016740, P:GO:0009987	P:protein metabolic process, C:cytoplasm, P:catabolic process, C:membrane, C:endoplasmic reticulum, F:binding, F:transferase activity, P:cellular process	0	0	IPR001841 (SMART), IPR001841 (PFAM), IPR013083 (G3DSA:3.30.40.GENE3D), PTHR14155:SF398 (PANTHER), PTHR14155 (PANTHER), IPR001841 (PROSITE_PROFILES), IPR001841 (CDD), SSF57850 (SUPERFAMILY)	no GO terms	no GO terms	AT1G12760.1	86.8	2.3e-38	155.6	1-to-many	AT1G12760.2	AT1G12760.1	Zinc finger%2C C3HC4 type (RING finger) family protein					Zinc finger%2C C3HC4 type (RING finger) family protein%3B FUNCTIONS IN: ubiquitin-protein ligase activity%2C zinc ion binding%3B LOCATED IN: chloroplast%3B CONTAINS InterPro DOMAIN/s: Zinc finger%2C RING-type (InterPro:IPR001841)%2C Zinc finger%2C C3HC4 RING-type (InterPro:IPR018957)%3B BEST Arabidopsis thaliana protein match is: Zinc finger%2C C3HC4 type (RING finger) family protein (TAIR:AT1G63170.1)%3B Has 9873 Blast hits to 9851 proteins in 276 species: Archae - 0%3B Bacteria - 6%3B Metazoa - 2638%3B Fungi - 764%3B Plants - 5094%3B Viruses - 23%3B Other Eukaryotes - 1348 (source: NCBI BLink).	VIT_02s0025g04150	100	1.9e-44	174.9	1-to-1				72.3958		72.3958
VvCabSauv08_H0002F_098.ver1.0.g029860	1.21762	1.14507	1.53044	1.11222	1.35283	1.15018	1.28291	0.977169	1.26573	1.85346	1.85618	1.56527	0.537603	1.29555	0.647334	0.375644	1.08946	0.751159	1.05067	0.759047	0.574775	1.91496	1.63897	1.88786	0.460589	0.9871	hypothetical protein PRUPE_ppa016504mg, partial	0	0	0	0	IPR000477 (PFAM), G3DSA:3.30.70.270 (GENE3D), IPR005135 (PFAM), IPR026960 (PFAM), IPR005135 (G3DSA:3.60.10.GENE3D), PTHR19446 (PANTHER), PTHR19446:SF423 (PANTHER), TRANSMEMBRANE (PHOBIUS), CYTOPLASMIC_DOMAIN (PHOBIUS), TRANSMEMBRANE (PHOBIUS), NON_CYTOPLASMIC_DOMAIN (PHOBIUS), NON_CYTOPLASMIC_DOMAIN (PHOBIUS), TRANSMEMBRANE (PHOBIUS), CYTOPLASMIC_DOMAIN (PHOBIUS), IPR000477 (PROSITE_PROFILES), cd01650 (CDD), IPR005135 (SUPERFAMILY), SSF56672 (SUPERFAMILY)	no GO terms	no GO terms	AT3G24255.4	27.5	1.8e-46	186.4	1-to-many	AT3G24255.5,AT3G24255.7	AT3G24255.4	RNA-directed DNA polymerase (reverse transcriptase)-related family protein						VIT_07s0141g00250	57.9	2e-113	407.9	1-to-1		"CMTA3"	"CMTA3"	42.5721	"CMTA3"	42.5721		"CMTA3"
VvCabSauv08_H0002F_098.ver1.0.g029870	5.38868	5.43639	5.58689	5.3516	5.46759	5.2806	5.58406	5.3906	5.56098	5.73723	5.62989	5.5365	5.2529	5.35787	5.18622	5.0498	5.2781	5.34876	5.53007	5.52967	5.20071	5.55335	5.71898	5.41542	0.163888	0.296922	zinc C3HC4 type (RING finger)	P:GO:0009790, P:GO:0009056, P:GO:0009791, C:GO:0016020, P:GO:0006464, F:GO:0005488, F:GO:0016740, C:GO:0005773, F:GO:0005215, P:GO:0000003	P:embryo development, P:catabolic process, P:post-embryonic development, C:membrane, P:cellular protein modification process, F:binding, F:transferase activity, C:vacuole, F:transporter activity, P:reproduction	0	0	mobidb-lite (MOBIDB_LITE), PTHR14155:SF398 (PANTHER), PTHR14155 (PANTHER), CYTOPLASMIC_DOMAIN (PHOBIUS), NON_CYTOPLASMIC_DOMAIN (PHOBIUS), TRANSMEMBRANE (PHOBIUS), TRANSMEMBRANE (PHOBIUS), TRANSMEMBRANE (PHOBIUS), NON_CYTOPLASMIC_DOMAIN (PHOBIUS), TRANSMEMBRANE (PHOBIUS), NON_CYTOPLASMIC_DOMAIN (PHOBIUS), CYTOPLASMIC_DOMAIN (PHOBIUS), CYTOPLASMIC_DOMAIN (PHOBIUS), TRANSMEMBRANE (PHOBIUS), TMhelix (TMHMM), TMhelix (TMHMM), TMhelix (TMHMM), TMhelix (TMHMM), TMhelix (TMHMM)	no GO terms	no GO terms	AT4G11680.1	62.9	5.7e-79	292.4	1-to-many	AT4G11680.2	AT4G11680.1	Zinc finger%2C C3HC4 type (RING finger) family protein					Zinc finger%2C C3HC4 type (RING finger) family protein%3B FUNCTIONS IN: zinc ion binding%3B LOCATED IN: plasma membrane%3B EXPRESSED IN: cultured cell%3B CONTAINS InterPro DOMAIN/s: Zinc finger%2C RING-type (InterPro:IPR001841)%2C Zinc finger%2C C3HC4 RING-type (InterPro:IPR018957)%3B BEST Arabidopsis thaliana protein match is: Zinc finger%2C C3HC4 type (RING finger) family protein (TAIR:AT1G12760.1)%3B Has 30201 Blast hits to 17322 proteins in 780 species: Archae - 12%3B Bacteria - 1396%3B Metazoa - 17338%3B Fungi - 3422%3B Plants - 5037%3B Viruses - 0%3B Other Eukaryotes - 2996 (source: NCBI BLink).	VIT_02s0025g04150	99.3	3e-140	495	1-to-1				72.3958		72.3958
VvCabSauv08_H0002F_098.ver1.0.g029880	2.53762	2.52208	3.0753	2.54669	2.21149	2.26797	2.69361	2.51396	2.57036	2.22041	2.67447	2.37771	2.67929	2.76098	2.38152	2.43911	3.28344	2.8244	2.87894	2.83912	2.94501	3.21082	3.49634	3.30637	-0.287468	0.73058	Replication factor C subunit 2	F:GO:0000166, F:GO:0003677, C:GO:0016020, P:GO:0009058, F:GO:0016740, P:GO:0006259, C:GO:0005622, F:GO:0005215, F:GO:0016787	F:nucleotide binding, F:DNA binding, C:membrane, P:biosynthetic process, F:transferase activity, P:DNA metabolic process, C:intracellular, F:transporter activity, F:hydrolase activity	EC:2.7.7.7	DNA-directed DNA polymerase	IPR003593 (SMART), IPR013748 (PFAM), G3DSA:1.20.272.10 (GENE3D), IPR003959 (PFAM), G3DSA:3.40.50.300 (GENE3D), G3DSA:1.10.8.60 (GENE3D), PTHR11669:SF44 (PANTHER), PTHR11669 (PANTHER), cd00009 (CDD), IPR027417 (SUPERFAMILY), IPR008921 (SUPERFAMILY)	F:GO:0005524, F:GO:0003677, P:GO:0006260	F:ATP binding, F:DNA binding, P:DNA replication	AT1G63160.1	89.8	6.4e-170	594.7	1-to-1		AT1G63160.1	replication factor C 2		"RFC2"	EMB2811,EMBRYO DEFECTIVE 2811	replication factor C 2	replication factor C 2 (RFC2)%3B FUNCTIONS IN: in 6 functions%3B INVOLVED IN: DNA replication%3B LOCATED IN: DNA replication factor C complex%3B EXPRESSED IN: 20 plant structures%3B EXPRESSED DURING: 15 growth stages%3B CONTAINS InterPro DOMAIN/s: ATPase%2C AAA+ type%2C core (InterPro:IPR003593)%2C ATPase%2C AAA-type%2C core (InterPro:IPR003959)%2C Replication factor C (InterPro:IPR013748)%2C DNA polymerase III%2C clamp loader complex%2C gamma/delta/delta subunit%2C C-terminal (InterPro:IPR008921)%3B BEST Arabidopsis thaliana protein match is: ATPase family associated with various cellular activities (AAA) (TAIR:AT1G21690.1)%3B Has 17520 Blast hits to 17472 proteins in 2840 species: Archae - 620%3B Bacteria - 9832%3B Metazoa - 859%3B Fungi - 958%3B Plants - 372%3B Viruses - 89%3B Other Eukaryotes - 4790 (source: NCBI BLink).	VIT_02s0025g04140	99.7	7.9e-188	653.3	1-to-1		"RFC2"	"RFC2"	89.0909	"RFC2"	89.0909		"RFC2"
VvCabSauv08_H0002F_098.ver1.0.g029890	4.68111	3.31665	3.9471	4.57554	4.52472	4.13857	4.15751	4.96512	4.03179	4.92052	4.61849	4.76391	4.51755	4.28567	4.91299	5.3091	5.1022	4.84835	5.48982	5.91876	4.82358	3.33956	4.41561	3.37302	0.786018	-0.862675	rhomboid family	P:GO:0019538, C:GO:0005794, F:GO:0016740, C:GO:0005886, F:GO:0016787	P:protein metabolic process, C:Golgi apparatus, F:transferase activity, C:plasma membrane, F:hydrolase activity	EC:3.4.21	Acting on peptide bonds (peptidases)	IPR022764 (PFAM), IPR022764 (G3DSA:1.20.1540.GENE3D), IPR002610 (PANTHER), PTHR22936:SF42 (PANTHER), TRANSMEMBRANE (PHOBIUS), CYTOPLASMIC_DOMAIN (PHOBIUS), CYTOPLASMIC_DOMAIN (PHOBIUS), TRANSMEMBRANE (PHOBIUS), TRANSMEMBRANE (PHOBIUS), TRANSMEMBRANE (PHOBIUS), NON_CYTOPLASMIC_DOMAIN (PHOBIUS), NON_CYTOPLASMIC_DOMAIN (PHOBIUS), CYTOPLASMIC_DOMAIN (PHOBIUS), NON_CYTOPLASMIC_DOMAIN (PHOBIUS), TRANSMEMBRANE (PHOBIUS), NON_CYTOPLASMIC_DOMAIN (PHOBIUS), TRANSMEMBRANE (PHOBIUS), TRANSMEMBRANE (PHOBIUS), CYTOPLASMIC_DOMAIN (PHOBIUS), IPR022764 (SUPERFAMILY), TMhelix (TMHMM), TMhelix (TMHMM), TMhelix (TMHMM), TMhelix (TMHMM), TMhelix (TMHMM), TMhelix (TMHMM)	P:GO:0006508, C:GO:0016021, F:GO:0004252	P:proteolysis, C:integral component of membrane, F:serine-type endopeptidase activity	AT1G63120.1	61.4	1.5e-90	330.9	1-to-1		AT1G63120.1	RHOMBOID-like 2	AtRBL2 has been identified as a rhomboid protein involved in regulated intramembrane proteolysis (RIP). The enzyme has the proteolytic activity and substrate specificity comparable to the Drosophila Rho-1 protein.	"RBL2"	ATRBL2,RHOMBOID-like 2	RHOMBOID-like 2	RHOMBOID-like 2 (RBL2)%3B CONTAINS InterPro DOMAIN/s: Peptidase S54%2C rhomboid (InterPro:IPR002610)%3B BEST Arabidopsis thaliana protein match is: RHOMBOID-like protein 6 (TAIR:AT1G12750.3)%3B Has 6856 Blast hits to 6855 proteins in 1947 species: Archae - 152%3B Bacteria - 4411%3B Metazoa - 521%3B Fungi - 179%3B Plants - 374%3B Viruses - 0%3B Other Eukaryotes - 1219 (source: NCBI BLink).	VIT_02s0025g04130	98.6	6.4e-157	550.4	1-to-1		"RBL2"	"RBL2"	69.2073	"RBL2"	69.2073		"RBL2"
VvCabSauv08_H0002F_098.ver1.0.g029900	3.31631	3.50941	3.1613	3.14313	3.1733	3.32717	3.50149	3.4224	2.86276	1.7744	3.47354	2.98998	3.32732	2.84155	2.73788	2.53345	2.8352	2.0629	2.83518	2.03796	2.06877	2.35858	2.17091	2.62853	-0.583032	-0.582908	IQ-DOMAIN 14-like	0	0	0	0	IPR025064 (PFAM), mobidb-lite (MOBIDB_LITE), mobidb-lite (MOBIDB_LITE), mobidb-lite (MOBIDB_LITE), mobidb-lite (MOBIDB_LITE), PTHR32295:SF72 (PANTHER), PTHR32295 (PANTHER)	no GO terms	no GO terms	AT4G23060.1	45.4	5.9e-25	112.8	1-to-1		AT4G23060.1	IQ-domain 22		"IQD22"		IQ-domain 22	IQ-domain 22 (IQD22)%3B CONTAINS InterPro DOMAIN/s: IQ calmodulin-binding region (InterPro:IPR000048)%3B BEST Arabidopsis thaliana protein match is: IQ-domain 26 (TAIR:AT3G16490.1)%3B Has 890 Blast hits to 763 proteins in 40 species: Archae - 0%3B Bacteria - 0%3B Metazoa - 31%3B Fungi - 3%3B Plants - 728%3B Viruses - 0%3B Other Eukaryotes - 128 (source: NCBI BLink).	VIT_02s0025g04120	99.2	1.3e-143	506.1	1-to-1				45.749		45.749		"IQD22"
VvCabSauv08_H0002F_098.ver1.0.g029910	1.3951	1.58738	1.90937	1.76405	2.20703	2.3549	0	0.811126	1.73557	0.805532	2.38367	2.7058	0	2.38549	1.85856	2.13591	2.00654	2.12309	0.987764	1.31361	2.48356	1.48625	2.02062	0	0.334381	-0.245727	mobidb-lite (MOBIDB_LITE)	0	0	0	0	mobidb-lite (MOBIDB_LITE)	no GO terms	no GO terms	AT4G23060.1	47.8	0.00032	42	1-to-1		AT4G23060.1	IQ-domain 22		"IQD22"		IQ-domain 22	IQ-domain 22 (IQD22)%3B CONTAINS InterPro DOMAIN/s: IQ calmodulin-binding region (InterPro:IPR000048)%3B BEST Arabidopsis thaliana protein match is: IQ-domain 26 (TAIR:AT3G16490.1)%3B Has 890 Blast hits to 763 proteins in 40 species: Archae - 0%3B Bacteria - 0%3B Metazoa - 31%3B Fungi - 3%3B Plants - 728%3B Viruses - 0%3B Other Eukaryotes - 128 (source: NCBI BLink).	VIT_02s0025g04120	100	1.3e-12	68.9	1-to-1				45.749		45.749		"IQD22"
VvCabSauv08_H0002F_098.ver1.0.g029920	0.250911	0	0.0994528	0.182877	0.144922	0.0578938	0.340387	0.294946	0.0538843	0.0757407	0.353103	0.105183	0.189344	0.180581	0.318725	0.0781207	0	0.0993033	0.327338	0.506794	0.505724	0.49701	0.349816	0.265791	0.0612212	0.141322	PAS domain-containing tyrosine kinase family	F:GO:0000166, P:GO:0006464, C:GO:0005829, P:GO:0009058, F:GO:0016301, F:GO:0004871, P:GO:0006139	F:nucleotide binding, P:cellular protein modification process, C:cytosol, P:biosynthetic process, F:kinase activity, F:signal transducer activity, P:nucleobase-containing compound metabolic process	EC:2.7.11	Transferring phosphorus-containing groups	Coil (COILS), IPR001245 (PRINTS), IPR000719 (SMART), G3DSA:3.30.450.20 (GENE3D), G3DSA:1.10.510.10 (GENE3D), G3DSA:3.30.200.20 (GENE3D), IPR000014 (TIGRFAM), IPR001245 (PFAM), IPR013767 (PFAM), mobidb-lite (MOBIDB_LITE), mobidb-lite (MOBIDB_LITE), PTHR23257:SF558 (PANTHER), PTHR23257 (PANTHER), IPR008271 (PROSITE_PATTERNS), IPR017441 (PROSITE_PATTERNS), IPR000719 (PROSITE_PROFILES), IPR000014 (PROSITE_PROFILES), IPR000014 (CDD), cd13999 (CDD), IPR000014 (SUPERFAMILY), IPR011009 (SUPERFAMILY)	F:GO:0005524, P:GO:0006355, F:GO:0004672, P:GO:0006468	F:ATP binding, P:regulation of transcription, DNA-templated, F:protein kinase activity, P:protein phosphorylation	AT4G23050.1	45.3	3e-164	577	1-to-1		AT4G23050.1	PAS domain-containing protein tyrosine kinase family protein					PAS domain-containing protein tyrosine kinase family protein%3B FUNCTIONS IN: protein serine/threonine/tyrosine kinase activity%2C protein kinase activity%2C signal transducer activity%3B INVOLVED IN: signal transduction%2C protein amino acid phosphorylation%2C regulation of transcription%2C DNA-dependent%3B EXPRESSED IN: 21 plant structures%3B EXPRESSED DURING: 11 growth stages%3B CONTAINS InterPro DOMAIN/s: PAC motif (InterPro:IPR001610)%2C Protein kinase%2C ATP binding site (InterPro:IPR017441)%2C Protein kinase%2C catalytic domain (InterPro:IPR000719)%2C PAS fold (InterPro:IPR013767)%2C PAS (InterPro:IPR000014)%2C Serine-threonine/tyrosine-protein kinase (InterPro:IPR001245)%2C Protein kinase-like domain (InterPro:IPR011009)%2C Serine/threonine-protein kinase%2C active site (InterPro:IPR008271)%3B BEST Arabidopsis thaliana protein match is: PAS domain-containing protein tyrosine kinase family protein (TAIR:AT3G06640.1)%3B Has 30201 Blast hits to 17322 proteins in 780 species: Archae - 12%3B Bacteria - 1396%3B Metazoa - 17338%3B Fungi - 3422%3B Plants - 5037%3B Viruses - 0%3B Other Eukaryotes - 2996 (source: NCBI BLink).	VIT_02s0025g04110	100	0	1226.5	1-to-1				41.8269		41.8269
VvCabSauv08_H0002F_098.ver1.0.g029930	4.66059	4.51513	4.791	4.60594	4.74716	4.83946	4.78598	4.74028	5.14016	5.29298	5.23513	5.21357	4.01782	3.8555	4.38863	4.32473	4.33109	4.56042	4.36619	4.23269	4.60549	4.59855	4.70219	4.22812	0.591651	0.422305	CCR4-NOT transcription complex subunit 2	C:GO:0005634, F:GO:0003723, P:GO:0009056, C:GO:0005737, C:GO:0016020, P:GO:0006259, P:GO:0006412	C:nucleus, F:RNA binding, P:catabolic process, C:cytoplasm, C:membrane, P:DNA metabolic process, P:translation	0	0	IPR007282 (PFAM), mobidb-lite (MOBIDB_LITE), mobidb-lite (MOBIDB_LITE), mobidb-lite (MOBIDB_LITE), PTHR23326:SF10 (PANTHER), PTHR23326 (PANTHER)	C:GO:0005634, P:GO:0006355	C:nucleus, P:regulation of transcription, DNA-templated	AT1G07705.2	58.8	8.5e-189	658.3	1-to-1		AT1G07705.2	NOT2 / NOT3 / NOT5 family			NOT2a,Negative on TATA less2a		NOT2 / NOT3 / NOT5 family%3B FUNCTIONS IN: transcription regulator activity%3B INVOLVED IN: regulation of transcription%3B LOCATED IN: nucleus%2C chloroplast%3B EXPRESSED IN: 23 plant structures%3B EXPRESSED DURING: 13 growth stages%3B CONTAINS InterPro DOMAIN/s: NOT2/NOT3/NOT5 (InterPro:IPR007282)%3B BEST Arabidopsis thaliana protein match is: VIRE2 interacting protein 2 (TAIR:AT5G59710.1)%3B Has 3259 Blast hits to 2610 proteins in 429 species: Archae - 0%3B Bacteria - 983%3B Metazoa - 821%3B Fungi - 441%3B Plants - 185%3B Viruses - 8%3B Other Eukaryotes - 821 (source: NCBI BLink).	VIT_02s0025g04100	99.5	0	1158.3	1-to-1
VvCabSauv08_H0002F_098.ver1.0.g029940	1.72294	1.47501	1.34961	1.27964	1.48479	1.767	1.34874	1.67949	1.52589	1.67453	1.62236	1.73025	0.703708	1.00826	1.04551	0.866826	0.605229	0.982008	1.38591	0.752923	1.28462	1.28872	1.2809	1.27642	0.159865	0.362856	HAPLESS 2 isoform X1	P:GO:0007275, C:GO:0005783, F:GO:0008289, P:GO:0009058, P:GO:0006139, C:GO:0005886, P:GO:0000003, F:GO:0003677, C:GO:0005634, F:GO:0003700, F:GO:0003824, C:GO:0005737, P:GO:0016043, P:GO:0030154	P:multicellular organism development, C:endoplasmic reticulum, F:lipid binding, P:biosynthetic process, P:nucleobase-containing compound metabolic process, C:plasma membrane, P:reproduction, F:DNA binding, C:nucleus, F:transcription factor activity, sequence-specific DNA binding, F:catalytic activity, C:cytoplasm, P:cellular component organization, P:cell differentiation	EC:1.14.13.71, EC:1.14.13	N-methylcoclaurine 3'-monooxygenase, Acting on paired donors, with incorporation or reduction of molecular oxygen. The oxygen incorporated need not be derived from O(2)	IPR018928 (PFAM), mobidb-lite (MOBIDB_LITE), mobidb-lite (MOBIDB_LITE), PTHR31764:SF1 (PANTHER), PTHR31764 (PANTHER), SIGNAL_PEPTIDE_C_REGION (PHOBIUS), TRANSMEMBRANE (PHOBIUS), SIGNAL_PEPTIDE_N_REGION (PHOBIUS), NON_CYTOPLASMIC_DOMAIN (PHOBIUS), SIGNAL_PEPTIDE_H_REGION (PHOBIUS), SIGNAL_PEPTIDE (PHOBIUS), CYTOPLASMIC_DOMAIN (PHOBIUS), TMhelix (TMHMM), TMhelix (TMHMM)	no GO terms	no GO terms	AT4G11720.1	73.4	3.9e-268	922.2	1-to-1		AT4G11720.1	hapless 2	Encodes HAP2 with the following predicted motifs: an N-terminal secretion signal%2C a single transmembrane domain and a C-terminal histidine-rich domain. HAP2 is expressed only in the haploid sperm and is required for pollen tube guidance and fertilization. Predominantly localized to sperm endoplasmic reticulum membranes. May also reside in other endomembranes%2C including the plasma membrane. Target promoter of the male germline-specific transcription factor DUO1.	"HAP2"	GCS1,GENERATIVE CELL-SPECIFIC 1	HAPLESS 2	HAPLESS 2 (HAP2)%3B CONTAINS InterPro DOMAIN/s: Generative cell specific-1%2C HAP2-GCS1 (InterPro:IPR018928)%3B Has 2122 Blast hits to 1565 proteins in 270 species: Archae - 6%3B Bacteria - 421%3B Metazoa - 806%3B Fungi - 82%3B Plants - 227%3B Viruses - 5%3B Other Eukaryotes - 575 (source: NCBI BLink).	VIT_02s0025g04090	99.7	0	1415.6	1-to-1		"HAP2"	"HAP2"	61.9048	"HAP2"	61.9048		"HAP2"
VvCabSauv08_H0002F_098.ver1.0.g029950	0	0	0	0.431919	0.216188	0.219978	0	0	0	0	0.377876	0	0	0	0	0	0	0	0	0	0	0	0	0	0.125959	0	cytochrome P450 family	C:GO:0005737, F:GO:0003824, P:GO:0007275, C:GO:0016020, P:GO:0006629, P:GO:0009058, F:GO:0005488, P:GO:0009987	C:cytoplasm, F:catalytic activity, P:multicellular organism development, C:membrane, P:lipid metabolic process, P:biosynthetic process, F:binding, P:cellular process	EC:1.14.13, EC:1.14.13.76	Acting on paired donors, with incorporation or reduction of molecular oxygen. The oxygen incorporated need not be derived from O(2), Taxane 10-beta-hydroxylase	Coil (COILS), IPR001128 (PRINTS), IPR002401 (PRINTS), IPR001128 (PFAM), G3DSA:1.10.630.10 (GENE3D), PTHR24286:SF110 (PANTHER), PTHR24286 (PANTHER), IPR017972 (PROSITE_PATTERNS), SIGNAL_PEPTIDE_C_REGION (PHOBIUS), SIGNAL_PEPTIDE_H_REGION (PHOBIUS), SIGNAL_PEPTIDE_N_REGION (PHOBIUS), NON_CYTOPLASMIC_DOMAIN (PHOBIUS), SIGNAL_PEPTIDE (PHOBIUS), IPR001128 (SUPERFAMILY)	F:GO:0005506, F:GO:0016705, P:GO:0055114, F:GO:0020037	F:iron ion binding, F:oxidoreductase activity, acting on paired donors, with incorporation or reduction of molecular oxygen, P:oxidation-reduction process, F:heme binding	AT1G12740.1	76.7	2.1e-219	759.6	1-to-1		AT1G12740.1	cytochrome P450%2C family 87%2C subfamily A%2C polypeptide 2	encodes a protein with cytochrome P450 domain	"CYP87A2"		cytochrome P450%2C family 87%2C subfamily A%2C polypeptide 2	cytochrome P450%2C family 87%2C subfamily A%2C polypeptide 2 (CYP87A2)%3B FUNCTIONS IN: electron carrier activity%2C monooxygenase activity%2C iron ion binding%2C oxygen binding%2C heme binding%3B INVOLVED IN: oxidation reduction%3B EXPRESSED IN: root%3B CONTAINS InterPro DOMAIN/s: Cytochrome P450 (InterPro:IPR001128)%2C Cytochrome P450%2C conserved site (InterPro:IPR017972)%2C Cytochrome P450%2C E-class%2C group I (InterPro:IPR002401)%3B BEST Arabidopsis thaliana protein match is: cytochrome P450%2C family 708%2C subfamily A%2C polypeptide 3 (TAIR:AT1G78490.1)%3B Has 31076 Blast hits to 30988 proteins in 1655 species: Archae - 56%3B Bacteria - 5533%3B Metazoa - 10873%3B Fungi - 5392%3B Plants - 7791%3B Viruses - 3%3B Other Eukaryotes - 1428 (source: NCBI BLink).	VIT_02s0025g04080	100	5.8e-285	976.5	1-to-1				76.9068		76.9068		"CYP87A2"
VvCabSauv08_H0002F_098.ver1.0.g029960	3.21495	3.25902	3.03567	3.49178	3.05085	3.5256	3.36587	3.44057	3.35433	3.07199	3.36127	3.36671	2.98277	3.20065	3.09921	3.49383	3.45904	3.15721	3.64116	3.41714	3.47758	3.82167	3.76895	3.6481	0.0967745	0.652031	GPI transamidase subunit PIG-U	C:GO:0005737, P:GO:0006629, P:GO:0006464, C:GO:0005783, P:GO:0009058, C:GO:0005886	C:cytoplasm, P:lipid metabolic process, P:cellular protein modification process, C:endoplasmic reticulum, P:biosynthetic process, C:plasma membrane	0	0	IPR009600 (PFAM), IPR009600 (PANTHER), NON_CYTOPLASMIC_DOMAIN (PHOBIUS), TRANSMEMBRANE (PHOBIUS), NON_CYTOPLASMIC_DOMAIN (PHOBIUS), NON_CYTOPLASMIC_DOMAIN (PHOBIUS), TRANSMEMBRANE (PHOBIUS), TRANSMEMBRANE (PHOBIUS), NON_CYTOPLASMIC_DOMAIN (PHOBIUS), TRANSMEMBRANE (PHOBIUS), CYTOPLASMIC_DOMAIN (PHOBIUS), NON_CYTOPLASMIC_DOMAIN (PHOBIUS), TRANSMEMBRANE (PHOBIUS), TRANSMEMBRANE (PHOBIUS), CYTOPLASMIC_DOMAIN (PHOBIUS), CYTOPLASMIC_DOMAIN (PHOBIUS), TRANSMEMBRANE (PHOBIUS), CYTOPLASMIC_DOMAIN (PHOBIUS), TRANSMEMBRANE (PHOBIUS), CYTOPLASMIC_DOMAIN (PHOBIUS), TRANSMEMBRANE (PHOBIUS), TMhelix (TMHMM), TMhelix (TMHMM), TMhelix (TMHMM), TMhelix (TMHMM), TMhelix (TMHMM), TMhelix (TMHMM), TMhelix (TMHMM), TMhelix (TMHMM), TMhelix (TMHMM)	C:GO:0016021, P:GO:0016255, C:GO:0042765	C:integral component of membrane, P:attachment of GPI anchor to protein, C:GPI-anchor transamidase complex	AT1G63110.1	70.2	1.3e-179	627.5	1-to-1		AT1G63110.1	GPI transamidase subunit PIG-U					GPI transamidase subunit PIG-U%3B INVOLVED IN: GPI anchor biosynthetic process%3B LOCATED IN: plasma membrane%3B EXPRESSED IN: 22 plant structures%3B EXPRESSED DURING: 14 growth stages%3B CONTAINS InterPro DOMAIN/s: GPI transamidase subunit PIG-U (InterPro:IPR009600)%3B BEST Arabidopsis thaliana protein match is: GPI transamidase subunit PIG-U (TAIR:AT1G12730.1)%3B Has 35333 Blast hits to 34131 proteins in 2444 species: Archae - 798%3B Bacteria - 22429%3B Metazoa - 974%3B Fungi - 991%3B Plants - 531%3B Viruses - 0%3B Other Eukaryotes - 9610 (source: NCBI BLink).	VIT_02s0025g04070	99.1	3.2e-259	891	1-to-1				66.0338		66.0338
VvCabSauv08_H0002F_098.ver1.0.g029970	2.03599	2.6973	1.18867	4.32526	2.45319	1.96257	2.5921	3.23519	1.96278	1.92336	2.29397	1.61289	2.3026	3.1116	3.34881	2.66138	3.06674	2.78304	3.35417	4.95642	1.95042	3.84229	3.60739	2.05489	-0.030578	0.247187	plant UBX domain-containing 8	F:GO:0005515	F:protein binding	0	0	PF14555 (PFAM), G3DSA:1.10.8.10 (GENE3D), PTHR23322:SF47 (PANTHER), PTHR23322 (PANTHER), cd14351 (CDD), IPR009060 (SUPERFAMILY)	F:GO:0005515	F:protein binding	AT4G11740.1	41.8	1.4e-25	114.4	1-to-many	AT4G11740.2	AT4G11740.1	Ubiquitin-like superfamily protein	Isolated as a suppressor of a dominant mutant in the Ara4 gene that was expressed in yeast ypt1 mutant strains. A novel protein with a small region of similarity to coil-coiled domain of yeast VSP27 protein.	"SAY1"			SAY1%3B INVOLVED IN: vesicle-mediated transport%3B LOCATED IN: cytosol%2C nucleus%3B EXPRESSED IN: 25 plant structures%3B EXPRESSED DURING: 14 growth stages%3B CONTAINS InterPro DOMAIN/s: UBX (InterPro:IPR001012)%2C Ubiquitin interacting motif (InterPro:IPR003903)%2C UBA-like (InterPro:IPR009060)%3B BEST Arabidopsis thaliana protein match is: Ubiquitin-like superfamily protein (TAIR:AT4G23040.1)%3B Has 5504 Blast hits to 4000 proteins in 512 species: Archae - 3%3B Bacteria - 644%3B Metazoa - 2099%3B Fungi - 780%3B Plants - 360%3B Viruses - 48%3B Other Eukaryotes - 1570 (source: NCBI BLink).	VIT_02s0025g04060	100	5.6e-90	327.4	1-to-1								"SAY1"
VvCabSauv08_H0002F_098.ver1.0.g029980	5.05845	4.91941	4.98305	5.30732	4.6835	4.82535	4.93579	4.84635	4.88019	5.07446	5.06455	5.19981	4.45893	4.52711	4.91091	4.69842	4.44289	4.84602	5.05626	5.07734	5.24899	5.79402	5.72173	5.58514	0.125969	1.06798	plant UBX domain-containing 8	C:GO:0005634, F:GO:0005515, C:GO:0005829, P:GO:0006810	C:nucleus, F:protein binding, C:cytosol, P:transport	0	0	Coil (COILS), IPR001012 (SMART), IPR003903 (SMART), G3DSA:3.10.20.90 (GENE3D), IPR001012 (PFAM), mobidb-lite (MOBIDB_LITE), mobidb-lite (MOBIDB_LITE), mobidb-lite (MOBIDB_LITE), mobidb-lite (MOBIDB_LITE), mobidb-lite (MOBIDB_LITE), PTHR23322 (PANTHER), PTHR23322:SF47 (PANTHER), IPR001012 (PROSITE_PROFILES), IPR029071 (SUPERFAMILY)	F:GO:0005515	F:protein binding	AT4G11740.1	53.8	5.9e-109	392.9	1-to-1		AT4G11740.1	Ubiquitin-like superfamily protein	Isolated as a suppressor of a dominant mutant in the Ara4 gene that was expressed in yeast ypt1 mutant strains. A novel protein with a small region of similarity to coil-coiled domain of yeast VSP27 protein.	"SAY1"			SAY1%3B INVOLVED IN: vesicle-mediated transport%3B LOCATED IN: cytosol%2C nucleus%3B EXPRESSED IN: 25 plant structures%3B EXPRESSED DURING: 14 growth stages%3B CONTAINS InterPro DOMAIN/s: UBX (InterPro:IPR001012)%2C Ubiquitin interacting motif (InterPro:IPR003903)%2C UBA-like (InterPro:IPR009060)%3B BEST Arabidopsis thaliana protein match is: Ubiquitin-like superfamily protein (TAIR:AT4G23040.1)%3B Has 5504 Blast hits to 4000 proteins in 512 species: Archae - 3%3B Bacteria - 644%3B Metazoa - 2099%3B Fungi - 780%3B Plants - 360%3B Viruses - 48%3B Other Eukaryotes - 1570 (source: NCBI BLink).	VIT_02s0025g04050	91.5	6e-262	900.2	1-to-1		"PUX8"	"PUX8"	47.1154	"PUX8"	47.1154		"SAY1"
VvCabSauv08_H0002F_098.ver1.0.g029990	0	0	0	0	0	0	0	0	0	0	0	0	0	0	0	0	0	0	0.479696	0	0	0	0	0	0	0	NEP-interacting (DUF239)	F:GO:0003723, C:GO:0005739, P:GO:0006139	F:RNA binding, C:mitochondrion, P:nucleobase-containing compound metabolic process	0	0	IPR025521 (PFAM), mobidb-lite (MOBIDB_LITE), PTHR31589 (PANTHER), PTHR31589:SF30 (PANTHER)	no GO terms	no GO terms	AT4G15053.1	45.3	6.4e-15	78.2	1-to-1		AT4G15053.1	NEP-interacting protein%2C putative (DUF239)					Protein of Unknown Function (DUF239)%3B INVOLVED IN: biological_process unknown%3B LOCATED IN: endomembrane system%3B CONTAINS InterPro DOMAIN/s: Protein of unknown function DUF239%2C plant (InterPro:IPR004314)%3B BEST Arabidopsis thaliana protein match is: Protein of Unknown Function (DUF239) (TAIR:AT1G10190.1)%3B Has 30201 Blast hits to 17322 proteins in 780 species: Archae - 12%3B Bacteria - 1396%3B Metazoa - 17338%3B Fungi - 3422%3B Plants - 5037%3B Viruses - 0%3B Other Eukaryotes - 2996 (source: NCBI BLink).	VIT_02s0025g03920	77.7	3.7e-38	154.5	1-to-1				35.1145		35.1145
VvCabSauv08_H0002F_098.ver1.0.g030000	1.29981	1.4104	1.34728	1.74568	1.77712	1.44195	1.59536	1.60759	1.23908	1.40519	1.56218	1.38942	1.67407	1.94983	1.65188	1.74724	1.39303	1.4592	1.37772	1.5317	1.43099	1.46472	1.60954	1.36719	0.099767	-0.27811	cytochrome P450 family	F:GO:0003677, P:GO:0009607, P:GO:0009605, P:GO:0008152, C:GO:0005739, C:GO:0005576, P:GO:0006950, P:GO:0009987, C:GO:0005654, F:GO:0016787	F:DNA binding, P:response to biotic stimulus, P:response to external stimulus, P:metabolic process, C:mitochondrion, C:extracellular region, P:response to stress, P:cellular process, C:nucleoplasm, F:hydrolase activity	0	0	Coil (COILS), Coil (COILS), IPR002401 (PRINTS), IPR001128 (PRINTS), G3DSA:3.30.890.10 (GENE3D), G3DSA:1.10.630.10 (GENE3D), IPR001128 (PFAM), mobidb-lite (MOBIDB_LITE), mobidb-lite (MOBIDB_LITE), mobidb-lite (MOBIDB_LITE), mobidb-lite (MOBIDB_LITE), mobidb-lite (MOBIDB_LITE), mobidb-lite (MOBIDB_LITE), PTHR24298 (PANTHER), PTHR24298:SF250 (PANTHER), IPR017972 (PROSITE_PATTERNS), IPR017972 (PROSITE_PATTERNS), CYTOPLASMIC_DOMAIN (PHOBIUS), NON_CYTOPLASMIC_DOMAIN (PHOBIUS), TRANSMEMBRANE (PHOBIUS), NON_CYTOPLASMIC_DOMAIN (PHOBIUS), TRANSMEMBRANE (PHOBIUS), IPR001739 (PROSITE_PROFILES), IPR001739 (PROSITE_PROFILES), IPR001739 (PROSITE_PROFILES), IPR016177 (SUPERFAMILY), IPR001128 (SUPERFAMILY), IPR016177 (SUPERFAMILY), IPR001128 (SUPERFAMILY), IPR016177 (SUPERFAMILY)	F:GO:0003677, C:GO:0005634, F:GO:0016705, F:GO:0005506, P:GO:0055114, F:GO:0020037	F:DNA binding, C:nucleus, F:oxidoreductase activity, acting on paired donors, with incorporation or reduction of molecular oxygen, F:iron ion binding, P:oxidation-reduction process, F:heme binding	AT1G33720.1	39.6	6.8e-99	361.3	1-to-1		AT1G33720.1	cytochrome P450%2C family 76%2C subfamily C%2C polypeptide 6	member of CYP76C	"CYP76C6"		cytochrome P450%2C family 76%2C subfamily C%2C polypeptide 6	cytochrome P450%2C family 76%2C subfamily C%2C polypeptide 6 (CYP76C6)%3B FUNCTIONS IN: electron carrier activity%2C monooxygenase activity%2C iron ion binding%2C oxygen binding%2C heme binding%3B INVOLVED IN: oxidation reduction%3B LOCATED IN: endomembrane system%3B CONTAINS InterPro DOMAIN/s: Cytochrome P450 (InterPro:IPR001128)%2C Cytochrome P450%2C E-class%2C group I (InterPro:IPR002401)%2C Cytochrome P450%2C conserved site (InterPro:IPR017972)%3B BEST Arabidopsis thaliana protein match is: cytochrome P450%2C family 76%2C subfamily C%2C polypeptide 4 (TAIR:AT2G45550.1)%3B Has 33801 Blast hits to 33558 proteins in 1715 species: Archae - 57%3B Bacteria - 3803%3B Metazoa - 12084%3B Fungi - 7174%3B Plants - 9448%3B Viruses - 6%3B Other Eukaryotes - 1229 (source: NCBI BLink).	VIT_02s0025g04010	90	0	1409.4	1-to-1								"CYP76C6"
VvCabSauv08_H0002F_098.ver1.0.g030010	0	0	0.203308	0	0	0	0	0	0	0	0	0	0	0.167298	0	0	0	0	0.140373	0	0	0	0	0	-0.0677692	-0.0557658	scarecrow 28	C:GO:0005634, F:GO:0003677, F:GO:0003700, P:GO:0009058, P:GO:0006139	C:nucleus, F:DNA binding, F:transcription factor activity, sequence-specific DNA binding, P:biosynthetic process, P:nucleobase-containing compound metabolic process	0	0	IPR005202 (PFAM), PTHR31636 (PANTHER), IPR030027 (PTHR31636:PANTHER), IPR005202 (PROSITE_PROFILES)	no GO terms	no GO terms	AT1G63100.1	70.9	4.1e-118	422.5	1-to-many	AT1G63100.2	AT1G63100.1	GRAS family transcription factor					GRAS family transcription factor%3B CONTAINS InterPro DOMAIN/s: Transcription factor GRAS (InterPro:IPR005202)%3B BEST Arabidopsis thaliana protein match is: GRAS family transcription factor (TAIR:AT3G54220.1)%3B Has 2506 Blast hits to 2453 proteins in 309 species: Archae - 0%3B Bacteria - 4%3B Metazoa - 16%3B Fungi - 0%3B Plants - 2441%3B Viruses - 0%3B Other Eukaryotes - 45 (source: NCBI BLink).	VIT_02s0025g04000	97.7	2e-172	602.1	1-to-1		"SCL28"	"SCL28"	59.6037	"SCL28"	59.6037	"VviGRAS8a"	"VviGRAS8a"
VvCabSauv08_H0002F_098.ver1.0.g030020	0.0518802	0	0	0	0.0548263	0.0566806	0.155537	0.119497	0.103624	0.0559605	0.102102	0	0	0	0	0	0	0	0	0.164677	0	0	0.164493	0	0.035394	0.0548309	scarecrow 28	C:GO:0005634, P:GO:0009607, F:GO:0003677, F:GO:0003700, P:GO:0009605, P:GO:0009058, C:GO:0005576, P:GO:0006139, P:GO:0006950	C:nucleus, P:response to biotic stimulus, F:DNA binding, F:transcription factor activity, sequence-specific DNA binding, P:response to external stimulus, P:biosynthetic process, C:extracellular region, P:nucleobase-containing compound metabolic process, P:response to stress	0	0	IPR005202 (PFAM), mobidb-lite (MOBIDB_LITE), PTHR31636 (PANTHER), IPR030027 (PTHR31636:PANTHER), IPR005202 (PROSITE_PROFILES)	no GO terms	no GO terms	AT1G63100.2	57.1	9.7e-194	674.9	1-to-1		AT1G63100.2	GRAS family transcription factor						VIT_02s0025g04000	99.7	0	1304.7	1-to-1		"SCL28"	"SCL28"	59.6037	"SCL28"	59.6037	"VviGRAS8a"	"VviGRAS8a"
VvCabSauv08_H0002F_098.ver1.0.g030030	0	0	0	0	0	0	0	0	0	0	0	0	0	0	0	0	0	0	0	0	0	0	0	0	0	0	LIM domain-containing WLIM2b-like	P:GO:0009607, P:GO:0009605, F:GO:0005515, P:GO:0016043, C:GO:0005576, P:GO:0006950	P:response to biotic stimulus, P:response to external stimulus, F:protein binding, P:cellular component organization, C:extracellular region, P:response to stress	0	0	IPR001781 (SMART), G3DSA:2.10.110.10 (GENE3D), IPR001781 (PFAM), mobidb-lite (MOBIDB_LITE), PTHR24206:SF43 (PANTHER), PTHR24206 (PANTHER), IPR001781 (PROSITE_PATTERNS), IPR001781 (PROSITE_PROFILES), IPR001781 (PROSITE_PROFILES), cd09441 (CDD), cd09440 (CDD), SSF57716 (SUPERFAMILY), SSF57716 (SUPERFAMILY), SSF57716 (SUPERFAMILY), SSF57716 (SUPERFAMILY)	no GO terms	no GO terms	AT2G39900.1	66.3	2.1e-73	273.5	1-to-1		AT2G39900.1	GATA type zinc finger transcription factor family protein	Encodes a member of the Arabidopsis LIM proteins: a family of actin bundlers with distinct expression patterns. WLIM1%2C WLIM2a%2C and WLIM2b are widely expressed%2C whereas PLIM2a%2C PLIM2b%2C and PLIM2c are predominantly expressed in pollen. Regulates actin cytoskeleton organization.	"WLIM2a"		WLIM2a	GATA type zinc finger transcription factor family protein%3B FUNCTIONS IN: zinc ion binding%3B INVOLVED IN: biological_process unknown%3B LOCATED IN: cellular_component unknown%3B EXPRESSED IN: 22 plant structures%3B EXPRESSED DURING: 15 growth stages%3B CONTAINS InterPro DOMAIN/s: Zinc finger%2C LIM-type (InterPro:IPR001781)%2C Zinc finger%2C RING-type (InterPro:IPR001841)%3B BEST Arabidopsis thaliana protein match is: GATA type zinc finger transcription factor family protein (TAIR:AT3G55770.5)%3B Has 4468 Blast hits to 3092 proteins in 184 species: Archae - 0%3B Bacteria - 0%3B Metazoa - 3526%3B Fungi - 76%3B Plants - 531%3B Viruses - 0%3B Other Eukaryotes - 335 (source: NCBI BLink).	VIT_02s0025g03980	99.5	5.1e-119	424.1	1-to-1								"WLIM2a"
VvCabSauv08_H0002F_098.ver1.0.g030040	3.23382	3.37731	3.40512	3.38825	3.82772	3.7187	3.76385	3.57896	3.32024	3.73741	3.8367	3.69401	2.7697	3.40601	3.06104	2.57786	3.09201	3.18848	3.22285	2.72109	2.81693	3.59244	3.59288	3.18944	0.417285	0.379337	30S ribosomal S1	P:GO:0009607, F:GO:0003723, P:GO:0009605, C:GO:0016020, C:GO:0005576, C:GO:0005730, C:GO:0005840, P:GO:0006139, P:GO:0006950, C:GO:0009536	P:response to biotic stimulus, F:RNA binding, P:response to external stimulus, C:membrane, C:extracellular region, C:nucleolus, C:ribosome, P:nucleobase-containing compound metabolic process, P:response to stress, C:plastid	0	0	IPR022967 (SMART), IPR003029 (PFAM), G3DSA:2.40.50.140 (GENE3D), G3DSA:2.40.50.140 (GENE3D), mobidb-lite (MOBIDB_LITE), mobidb-lite (MOBIDB_LITE), PTHR23270:SF12 (PANTHER), PTHR23270 (PANTHER), IPR003029 (PROSITE_PROFILES), IPR012340 (SUPERFAMILY)	F:GO:0003676	F:nucleic acid binding	AT1G12800.1	50	7.5e-155	545.8	1-to-1		AT1G12800.1	Nucleic acid-binding%2C OB-fold-like protein					Nucleic acid-binding%2C OB-fold-like protein%3B FUNCTIONS IN: RNA binding%3B LOCATED IN: chloroplast%3B EXPRESSED IN: 22 plant structures%3B EXPRESSED DURING: 13 growth stages%3B CONTAINS InterPro DOMAIN/s: Nucleic acid-binding%2C OB-fold-like (InterPro:IPR016027)%2C Nucleic acid-binding%2C OB-fold (InterPro:IPR012340)%2C Ribosomal protein S1%2C RNA-binding domain (InterPro:IPR003029)%3B BEST Arabidopsis thaliana protein match is: Nucleic acid-binding proteins superfamily (TAIR:AT3G23700.1)%3B Has 17110 Blast hits to 8844 proteins in 2496 species: Archae - 8%3B Bacteria - 12066%3B Metazoa - 261%3B Fungi - 174%3B Plants - 188%3B Viruses - 3%3B Other Eukaryotes - 4410 (source: NCBI BLink).	VIT_02s0025g03970	99.7	0	1248.4	1-to-1				52.7814		52.7814
VvCabSauv08_H0002F_098.ver1.0.g030050	4.79391	4.68151	5.14648	4.62279	4.88631	5.03612	4.51826	3.77652	4.50303	5.00521	5.0173	4.87353	4.01917	3.6794	4.2505	3.49525	3.9864	4.3956	4.4612	3.14437	4.31987	4.38877	4.69207	4.17133	0.0913814	0.434364	senescence-associated family	C:GO:0016020, P:GO:0006810, F:GO:0016787	C:membrane, P:transport, F:hydrolase activity	EC:3.6.1.15	Nucleoside-triphosphate phosphatase	IPR000301 (PRINTS), G3DSA:1.20.58.390 (GENE3D), IPR018499 (PFAM), PTHR32191:SF28 (PANTHER), PTHR32191 (PANTHER), NON_CYTOPLASMIC_DOMAIN (PHOBIUS), NON_CYTOPLASMIC_DOMAIN (PHOBIUS), CYTOPLASMIC_DOMAIN (PHOBIUS), TRANSMEMBRANE (PHOBIUS), TRANSMEMBRANE (PHOBIUS), NON_CYTOPLASMIC_DOMAIN (PHOBIUS), CYTOPLASMIC_DOMAIN (PHOBIUS), TRANSMEMBRANE (PHOBIUS), TRANSMEMBRANE (PHOBIUS), TMhelix (TMHMM), TMhelix (TMHMM), TMhelix (TMHMM), TMhelix (TMHMM)	C:GO:0016021	C:integral component of membrane	AT1G63260.2	76.1	1.4e-111	400.6	1-to-1		AT1G63260.2	tetraspanin10	Member of TETRASPANIN family	"TET10"		tetraspanin10	tetraspanin10 (TET10)%3B INVOLVED IN: aging%3B LOCATED IN: endomembrane system%2C integral to membrane%3B EXPRESSED IN: 22 plant structures%3B EXPRESSED DURING: 13 growth stages%3B CONTAINS InterPro DOMAIN/s: Tetraspanin (InterPro:IPR018499)%2C Tetraspanin%2C subgroup (InterPro:IPR000301)%3B BEST Arabidopsis thaliana protein match is: tetraspanin8 (TAIR:AT2G23810.1)%3B Has 35333 Blast hits to 34131 proteins in 2444 species: Archae - 798%3B Bacteria - 22429%3B Metazoa - 974%3B Fungi - 991%3B Plants - 531%3B Viruses - 0%3B Other Eukaryotes - 9610 (source: NCBI BLink).	VIT_02s0025g03960	100	3.6e-151	531.2	1-to-1		"TET10"	"TET10"	76.5152	"TET10"	76.5152		"TET10"
VvCabSauv08_H0002F_098.ver1.0.g030060	2.36627	2.32332	2.73713	2.71298	3.05694	2.16836	2.77977	2.33236	3.44061	3.03072	2.85298	2.22463	1.68189	1.04503	2.51036	2.80629	1.57877	2.30072	2.68296	2.28214	1.51243	2.68623	2.71556	2.45473	0.227201	0.873078	type 1 phosphatases regulator YPI1	F:GO:0000166, P:GO:0009790, C:GO:0005634, C:GO:0005737, P:GO:0009791, P:GO:0006464, F:GO:0030234, P:GO:0006950, P:GO:0000003	F:nucleotide binding, P:embryo development, C:nucleus, C:cytoplasm, P:post-embryonic development, P:cellular protein modification process, F:enzyme regulator activity, P:response to stress, P:reproduction	0	0	IPR011107 (PFAM), mobidb-lite (MOBIDB_LITE), mobidb-lite (MOBIDB_LITE), IPR011107 (PANTHER), PTHR20835:SF5 (PANTHER)	no GO terms	no GO terms														VIT_18s0041g01260	85.9	2.8e-07	52	1-to-1				45.1613		45.1613
VvCabSauv08_H0002F_098.ver1.0.g030070	2.61758	2.69581	2.63222	3.07564	1.8149	2.7502	2.21279	2.21265	2.53745	2.69675	2.5782	3.22706	2.30468	2.47539	2.5356	2.07373	2.03007	1.91671	3.13315	2.22176	2.18412	2.95618	2.47894	3.02719	0.185462	0.382212	DEAD-box ATP-dependent RNA helicase 48-like	F:GO:0003676, F:GO:0000166, P:GO:0009607, P:GO:0009605, C:GO:0005576, P:GO:0006139, P:GO:0006950, F:GO:0016787	F:nucleic acid binding, F:nucleotide binding, P:response to biotic stimulus, P:response to external stimulus, C:extracellular region, P:nucleobase-containing compound metabolic process, P:response to stress, F:hydrolase activity	EC:3.6.1.3, EC:3.6.1.15	Adenosinetriphosphatase, Nucleoside-triphosphate phosphatase	Coil (COILS), G3DSA:3.40.50.300 (GENE3D), mobidb-lite (MOBIDB_LITE), mobidb-lite (MOBIDB_LITE), mobidb-lite (MOBIDB_LITE), PTHR24031 (PANTHER), PTHR24031:SF344 (PANTHER), IPR014014 (PROSITE_PROFILES), IPR027417 (SUPERFAMILY)	no GO terms	no GO terms	AT1G63250.1	43.7	9.2e-71	265.4	1-to-1		AT1G63250.1	DEA(D/H)-box RNA helicase family protein					DEA(D/H)-box RNA helicase family protein%3B FUNCTIONS IN: helicase activity%2C ATP-dependent helicase activity%2C ATP binding%2C nucleic acid binding%3B INVOLVED IN: biological_process unknown%3B LOCATED IN: cellular_component unknown%3B EXPRESSED IN: cultured cell%3B CONTAINS InterPro DOMAIN/s: RNA helicase%2C DEAD-box type%2C Q motif (InterPro:IPR014014)%2C DNA/RNA helicase%2C DEAD/DEAH box type%2C N-terminal (InterPro:IPR011545)%2C DEAD-like helicase%2C N-terminal (InterPro:IPR014001)%2C DNA/RNA helicase%2C C-terminal (InterPro:IPR001650)%2C Helicase%2C superfamily 1/2%2C ATP-binding domain (InterPro:IPR014021)%3B BEST Arabidopsis thaliana protein match is: DEA(D/H)-box RNA helicase family protein (TAIR:AT2G07750.1)%3B Has 39480 Blast hits to 38845 proteins in 2963 species: Archae - 566%3B Bacteria - 19506%3B Metazoa - 5817%3B Fungi - 4606%3B Plants - 2531%3B Viruses - 8%3B Other Eukaryotes - 6446 (source: NCBI BLink).	VIT_02s0025g03950	99.4	3.7e-180	627.9	1-to-1		"RH48"	"RH48"	62.5995	"RH48"	62.5995		"RH48"
VvCabSauv08_H0002F_098.ver1.0.g030080	1.99113	2.19853	2.24628	2.39106	1.99125	2.29666	1.85568	2.02945	2.38022	2.16951	2.18616	2.7322	1.53511	2.35499	1.34616	1.98873	2.35766	1.94496	2.28201	1.8856	2.62975	2.44626	2.58168	2.50027	0.217309	0.763983	transcription initiation factor beta subunit	F:GO:0003677, P:GO:0005975, F:GO:0005515, F:GO:0003824, C:GO:0005829, F:GO:0008135, C:GO:0005840, P:GO:0006139, C:GO:0005886, P:GO:0006950, C:GO:0005654	F:DNA binding, P:carbohydrate metabolic process, F:protein binding, F:catalytic activity, C:cytosol, F:translation factor activity, RNA binding, C:ribosome, P:nucleobase-containing compound metabolic process, C:plasma membrane, P:response to stress, C:nucleoplasm	EC:5.1.3.5, EC:5.1.3.2	UDP-arabinose 4-epimerase, UDP-glucose 4-epimerase	IPR013097 (SMART), IPR013097 (PFAM), G3DSA:3.30.70.100 (GENE3D), IPR003166 (PFAM), mobidb-lite (MOBIDB_LITE), PTHR12716 (PANTHER), PTHR12716:SF10 (PANTHER), IPR013097 (PROSITE_PROFILES), IPR003166 (PROSITE_PROFILES), IPR011008 (SUPERFAMILY)	P:GO:0006367	P:transcription initiation from RNA polymerase II promoter	AT4G20330.1	68.3	4.1e-96	350.1	1-to-1		AT4G20330.1	Transcription initiation factor TFIIE%2C beta subunit					Transcription initiation factor TFIIE%2C beta subunit%3B FUNCTIONS IN: RNA polymerase II transcription factor activity%3B INVOLVED IN: transcription initiation from RNA polymerase II promoter%3B LOCATED IN: transcription factor TFIIE complex%3B EXPRESSED IN: 24 plant structures%3B EXPRESSED DURING: 15 growth stages%3B CONTAINS InterPro DOMAIN/s: Transcription initiation factor TFIIE%2C beta subunit (InterPro:IPR016656)%2C Transcription factor TFIIE beta subunit%2C DNA-binding domain (InterPro:IPR003166)%3B BEST Arabidopsis thaliana protein match is: Transcription initiation factor TFIIE%2C beta subunit (TAIR:AT4G21010.1)%3B Has 316 Blast hits to 316 proteins in 142 species: Archae - 0%3B Bacteria - 0%3B Metazoa - 124%3B Fungi - 101%3B Plants - 70%3B Viruses - 0%3B Other Eukaryotes - 21 (source: NCBI BLink).	VIT_02s0025g03930	100	1.7e-154	543.1	1-to-1
VvCabSauv08_H0002F_098.ver1.0.g030090	1.91675	1.50098	1.78345	2.56985	1.87305	2.34429	2.48469	3.13056	2.94582	1.86849	2.74521	3.41513	1.90261	2.21121	0.628985	2.06285	1.69958	2.08184	2.16695	2.30013	2.00683	1.99262	2.4343	2.50096	0.942552	0.728359	Clavata3 ESR (CLE) gene family member	C:GO:0016020	C:membrane	0	0	mobidb-lite (MOBIDB_LITE), PTHR35472 (PANTHER), PTHR35472:SF3 (PANTHER), SIGNAL_PEPTIDE_N_REGION (PHOBIUS), SIGNAL_PEPTIDE_C_REGION (PHOBIUS), NON_CYTOPLASMIC_DOMAIN (PHOBIUS), SIGNAL_PEPTIDE (PHOBIUS), SIGNAL_PEPTIDE_H_REGION (PHOBIUS), SignalP-TM (SIGNALP_GRAM_POSITIVE), SignalP-noTM (SIGNALP_EUK)	no GO terms	no GO terms	AT1G68795.1	50	1.7e-05	46.6	1-to-1		AT1G68795.1	CLAVATA3/ESR-RELATED 12	Member of a large family of putative ligands homologous to the Clavata3 gene. Consists of a single exon.	"CLE12"		CLAVATA3/ESR-RELATED 12	CLAVATA3/ESR-RELATED 12 (CLE12)%3B BEST Arabidopsis thaliana protein match is: CLAVATA3/ESR-RELATED 13 (TAIR:AT1G73965.1)%3B Has 65 Blast hits to 65 proteins in 14 species: Archae - 0%3B Bacteria - 0%3B Metazoa - 0%3B Fungi - 0%3B Plants - 65%3B Viruses - 0%3B Other Eukaryotes - 0 (source: NCBI BLink).													"CLE12"
VvCabSauv08_H0002F_098.ver1.0.g030100	0	0	0	0	0	0	0	0	0	0	0	0	0	0	0	0	0	0	0	0	0	0	0	0	0	0	NEP-interacting (DUF239)	F:GO:0000166, F:GO:0003677, P:GO:0009058, F:GO:0016740, P:GO:0006259, C:GO:0005622, F:GO:0016787	F:nucleotide binding, F:DNA binding, P:biosynthetic process, F:transferase activity, P:DNA metabolic process, C:intracellular, F:hydrolase activity	EC:3.6.1.3, EC:2.7.7.7, EC:3.6.1.15	Adenosinetriphosphatase, DNA-directed DNA polymerase, Nucleoside-triphosphate phosphatase	IPR004314 (PFAM), IPR025521 (PFAM), mobidb-lite (MOBIDB_LITE), PTHR31589 (PANTHER), PTHR31589:SF30 (PANTHER)	no GO terms	no GO terms	AT4G15050.1	36.8	1.3e-60	231.9	1-to-1		AT4G15050.1	NEP-interacting protein%2C putative (DUF239)					Protein of Unknown Function (DUF239)%3B INVOLVED IN: biological_process unknown%3B LOCATED IN: endomembrane system%3B CONTAINS InterPro DOMAIN/s: Protein of unknown function DUF239%2C plant (InterPro:IPR004314)%3B BEST Arabidopsis thaliana protein match is: Protein of Unknown Function (DUF239) (TAIR:AT1G10190.1)%3B Has 633 Blast hits to 604 proteins in 22 species: Archae - 0%3B Bacteria - 7%3B Metazoa - 0%3B Fungi - 6%3B Plants - 620%3B Viruses - 0%3B Other Eukaryotes - 0 (source: NCBI BLink).	VIT_02s0025g03920	93.9	3.3e-225	777.7	1-to-1				35.1145		35.1145
VvCabSauv08_H0002F_098.ver1.0.g030110	0	0	0	0	0	0	0	0	0	0	0	0	0	0	0	0	0	0	0	0	0	0	0	0	0	0	Agenet and bromo-adjacent homology (BAH) domain-containing	0	0	0	0	PTHR31917:SF36 (PANTHER), PTHR31917 (PANTHER)	no GO terms	no GO terms	AT5G55600.1	52.8	7.8e-12	67.4	1-to-many	AT5G55600.2,AT5G55600.3	AT5G55600.1	Agenet and bromo-adjacent homology (BAH) domain-containing protein					agenet domain-containing protein / bromo-adjacent homology (BAH) domain-containing protein%3B FUNCTIONS IN: RNA binding%2C DNA binding%3B INVOLVED IN: biological_process unknown%3B LOCATED IN: cellular_component unknown%3B EXPRESSED IN: 22 plant structures%3B EXPRESSED DURING: 13 growth stages%3B CONTAINS InterPro DOMAIN/s: Tudor-like%2C plant (InterPro:IPR014002)%2C Agenet (InterPro:IPR008395)%2C Bromo adjacent homology (BAH) domain (InterPro:IPR001025)%3B BEST Arabidopsis thaliana protein match is: agenet domain-containing protein / bromo-adjacent homology (BAH) domain-containing protein (TAIR:AT1G68580.2)%3B Has 30201 Blast hits to 17322 proteins in 780 species: Archae - 12%3B Bacteria - 1396%3B Metazoa - 17338%3B Fungi - 3422%3B Plants - 5037%3B Viruses - 0%3B Other Eukaryotes - 2996 (source: NCBI BLink).	VIT_02s0025g03880	86.8	2.6e-22	101.3	1-to-1
VvCabSauv08_H0002F_098.ver1.0.g030120	0	0	0	0	0	0	0	0	0	0	0	0	0	0	0	0	0	0	0	0	0	0	0	0	0	0	carboxyl-terminal peptidase	F:GO:0000166, F:GO:0003677, P:GO:0009058, F:GO:0016740, P:GO:0006259, C:GO:0005622, F:GO:0016787	F:nucleotide binding, F:DNA binding, P:biosynthetic process, F:transferase activity, P:DNA metabolic process, C:intracellular, F:hydrolase activity	EC:3.6.1.3, EC:2.7.7.7, EC:3.6.1.15	Adenosinetriphosphatase, DNA-directed DNA polymerase, Nucleoside-triphosphate phosphatase	IPR004314 (PFAM), PTHR31589:SF30 (PANTHER), PTHR31589 (PANTHER)	no GO terms	no GO terms	AT4G23370.1	36.8	1.2e-14	77.8	1-to-1		AT4G23370.1	carboxyl-terminal peptidase					unknown protein%3B FUNCTIONS IN: molecular_function unknown%3B INVOLVED IN: biological_process unknown%3B LOCATED IN: endomembrane system%3B CONTAINS InterPro DOMAIN/s: Protein of unknown function DUF239%2C plant (InterPro:IPR004314)%3B BEST Arabidopsis thaliana protein match is: unknown protein (TAIR:AT4G23360.1)%3B Has 2365 Blast hits to 710 proteins in 27 species: Archae - 0%3B Bacteria - 35%3B Metazoa - 0%3B Fungi - 30%3B Plants - 2300%3B Viruses - 0%3B Other Eukaryotes - 0 (source: NCBI BLink).	VIT_02s0025g03920	91.7	8.6e-78	286.6	1-to-1				35.1145		35.1145
VvCabSauv08_H0002F_098.ver1.0.g030130	0	0	0	0	0	0	0	0	0	0	0	0	0	0	0	0	0	0	0	0	0	0	0	0	0	0	Agenet and bromo-adjacent homology (BAH) domain-containing	0	0	0	0	PTHR31917:SF36 (PANTHER), PTHR31917 (PANTHER)	no GO terms	no GO terms	AT5G55600.1	53.2	2.8e-20	95.9	1-to-many	AT5G55600.2,AT5G55600.3	AT5G55600.1	Agenet and bromo-adjacent homology (BAH) domain-containing protein					agenet domain-containing protein / bromo-adjacent homology (BAH) domain-containing protein%3B FUNCTIONS IN: RNA binding%2C DNA binding%3B INVOLVED IN: biological_process unknown%3B LOCATED IN: cellular_component unknown%3B EXPRESSED IN: 22 plant structures%3B EXPRESSED DURING: 13 growth stages%3B CONTAINS InterPro DOMAIN/s: Tudor-like%2C plant (InterPro:IPR014002)%2C Agenet (InterPro:IPR008395)%2C Bromo adjacent homology (BAH) domain (InterPro:IPR001025)%3B BEST Arabidopsis thaliana protein match is: agenet domain-containing protein / bromo-adjacent homology (BAH) domain-containing protein (TAIR:AT1G68580.2)%3B Has 30201 Blast hits to 17322 proteins in 780 species: Archae - 12%3B Bacteria - 1396%3B Metazoa - 17338%3B Fungi - 3422%3B Plants - 5037%3B Viruses - 0%3B Other Eukaryotes - 2996 (source: NCBI BLink).	VIT_02s0025g03880	83.7	5.5e-44	173.7	1-to-1
VvCabSauv08_H0002F_098.ver1.0.g030140	3.76951	3.04494	2.93747	3.8696	3.64897	3.4807	3.59165	4.02538	3.1198	3.00747	3.75063	3.43538	2.86522	3.09594	3.2276	3.14027	3.35412	3.33381	3.45705	3.51931	3.53177	3.1205	3.02547	3.09788	0.147188	0.0183656	NON_CYTOPLASMIC_DOMAIN (PHOBIUS), CYTOPLASMIC_DOMAIN (PHOBIUS), TRANSMEMBRANE (PHOBIUS), CYTOPLASMIC_DOMAIN (PHOBIUS), TRANSMEMBRANE (PHOBIUS), TMhelix (TMHMM), TMhelix (TMHMM)	0	0	0	0	NON_CYTOPLASMIC_DOMAIN (PHOBIUS), CYTOPLASMIC_DOMAIN (PHOBIUS), TRANSMEMBRANE (PHOBIUS), CYTOPLASMIC_DOMAIN (PHOBIUS), TRANSMEMBRANE (PHOBIUS), TMhelix (TMHMM), TMhelix (TMHMM)	no GO terms	no GO terms														VIT_02s0025g03800	56.5	1.2e-10	63.9	1-to-1
VvCabSauv08_H0002F_098.ver1.0.g030150	0	0	0	0	0	0	0	0	0	0	0	0	0	0	0	0	0	0	0	0	0	0	0	0	0	0	Mitogen-activated kinase kinase kinase 2	F:GO:0000166, C:GO:0005737, P:GO:0006464, F:GO:0004871, F:GO:0016301	F:nucleotide binding, C:cytoplasm, P:cellular protein modification process, F:signal transducer activity, F:kinase activity	EC:2.7.11, EC:1.3.1.74	Transferring phosphorus-containing groups, 2-alkenal reductase (NAD(P)(+))	IPR000719 (SMART), IPR000719 (PFAM), G3DSA:3.30.200.20 (GENE3D), G3DSA:1.10.510.10 (GENE3D), PIRSF000654 (PIRSF), mobidb-lite (MOBIDB_LITE), mobidb-lite (MOBIDB_LITE), mobidb-lite (MOBIDB_LITE), PTHR24361:SF495 (PANTHER), PTHR24361 (PANTHER), IPR017441 (PROSITE_PATTERNS), IPR000719 (PROSITE_PROFILES), cd06632 (CDD), IPR011009 (SUPERFAMILY)	F:GO:0005524, F:GO:0004672, P:GO:0006468	F:ATP binding, F:protein kinase activity, P:protein phosphorylation	AT1G63700.1	78.7	1.5e-170	597	1-to-many	AT1G63700.2	AT1G63700.1	Protein kinase superfamily protein	Member of MEKK subfamily%2C a component of the stomatal development regulatory pathway. Mutations in this locus result in embryo lethality.	"YDA"	EMB71,EMBRYO DEFECTIVE 71,MAPKKK4,MAP KINASE KINASE KINASE 4	YODA	YODA (YDA)%3B FUNCTIONS IN: protein serine/threonine kinase activity%2C protein kinase activity%2C kinase activity%2C ATP binding%3B INVOLVED IN: stomatal complex morphogenesis%2C embryo development ending in seed dormancy%3B LOCATED IN: cellular_component unknown%3B EXPRESSED IN: 22 plant structures%3B EXPRESSED DURING: 13 growth stages%3B CONTAINS InterPro DOMAIN/s: Protein kinase%2C ATP binding site (InterPro:IPR017441)%2C Protein kinase%2C catalytic domain (InterPro:IPR000719)%2C Serine/threonine-protein kinase domain (InterPro:IPR002290)%2C Serine/threonine-protein kinase-like domain (InterPro:IPR017442)%2C Protein kinase-like domain (InterPro:IPR011009)%3B BEST Arabidopsis thaliana protein match is: mitogen-activated protein kinase kinase kinase 3 (TAIR:AT1G53570.1)%3B Has 133707 Blast hits to 131404 proteins in 4998 species: Archae - 148%3B Bacteria - 15191%3B Metazoa - 50613%3B Fungi - 12908%3B Plants - 32496%3B Viruses - 572%3B Other Eukaryotes - 21779 (source: NCBI BLink).	VIT_02s0025g03370	93.1	1.7e-202	702.2	1-to-1		"YDA"	"YDA"	64.3729	"YDA"	64.3729		"YDA"
VvCabSauv08_H0002F_098.ver1.0.g030160	0.804861	0.821821	1.05083	0.750742	1.43	0.974315	1.39225	1.36574	1.10045	1.47246	1.59206	1.21675	1.18971	1.13991	0.897415	0.779279	1.28102	0.831949	1.21523	0.891263	0.843319	1.49337	1.14075	1.6197	0.534587	0.342262	hypothetical protein PRUPE_ppa016504mg, partial	0	0	0	0	IPR005135 (G3DSA:3.60.10.GENE3D), IPR000477 (PFAM), G3DSA:3.30.70.270 (GENE3D), PTHR19446 (PANTHER), PTHR19446:SF423 (PANTHER), IPR000477 (PROSITE_PROFILES), cd01650 (CDD), IPR005135 (SUPERFAMILY), SSF56672 (SUPERFAMILY)	no GO terms	no GO terms	AT1G43760.1	27.4	1e-35	149.8	1-to-1		AT1G43760.1	DNAse I-like superfamily protein					DNAse I-like superfamily protein%3B CONTAINS InterPro DOMAIN/s: Endonuclease/exonuclease/phosphatase (InterPro:IPR005135)%2C RNA-directed DNA polymerase (reverse transcriptase)%2C related (InterPro:IPR015706)%3B BEST Arabidopsis thaliana protein match is: DNAse I-like superfamily protein (TAIR:AT1G40390.1)%3B Has 1816 Blast hits to 1744 proteins in 56 species: Archae - 0%3B Bacteria - 6%3B Metazoa - 164%3B Fungi - 4%3B Plants - 1633%3B Viruses - 0%3B Other Eukaryotes - 9 (source: NCBI BLink).	VIT_14s0036g00750	67.5	5.6e-49	193	1-to-1
VvCabSauv08_H0002F_098.ver1.0.g030170	0	0	0	0	0	0	0	0	0	0	0	0	0	0	0	0	0	0	0	0	0	0	0	0	0	0	aspartic ase CDR1-like isoform X1	F:GO:0005515, P:GO:0009056, P:GO:0006464, F:GO:0016740, C:GO:0005886	F:protein binding, P:catabolic process, P:cellular protein modification process, F:transferase activity, C:plasma membrane	0	0	no IPS match	no IPS match	no IPS match														VIT_02s0025g03870	98.1	4.4e-26	113.6	1-to-1
VvCabSauv08_H0002F_098.ver1.0.g030180	0	0	0	0	0	0	0	0	0	0	0	0	0	0	0	0	0	0	0	0	0	0	0	0	0	0	NEP-interacting (DUF239)	F:GO:0000166, F:GO:0003677, P:GO:0009058, F:GO:0016740, P:GO:0006259, C:GO:0005622, F:GO:0016787	F:nucleotide binding, F:DNA binding, P:biosynthetic process, F:transferase activity, P:DNA metabolic process, C:intracellular, F:hydrolase activity	EC:3.6.1.3, EC:2.7.7.7, EC:3.6.1.15	Adenosinetriphosphatase, DNA-directed DNA polymerase, Nucleoside-triphosphate phosphatase	IPR004314 (PFAM), IPR025521 (PFAM), mobidb-lite (MOBIDB_LITE), PTHR31589:SF30 (PANTHER), PTHR31589 (PANTHER), CYTOPLASMIC_DOMAIN (PHOBIUS), TRANSMEMBRANE (PHOBIUS), NON_CYTOPLASMIC_DOMAIN (PHOBIUS), TMhelix (TMHMM)	no GO terms	no GO terms	AT4G15050.1	37	1.8e-62	238	1-to-1		AT4G15050.1	NEP-interacting protein%2C putative (DUF239)					Protein of Unknown Function (DUF239)%3B INVOLVED IN: biological_process unknown%3B LOCATED IN: endomembrane system%3B CONTAINS InterPro DOMAIN/s: Protein of unknown function DUF239%2C plant (InterPro:IPR004314)%3B BEST Arabidopsis thaliana protein match is: Protein of Unknown Function (DUF239) (TAIR:AT1G10190.1)%3B Has 633 Blast hits to 604 proteins in 22 species: Archae - 0%3B Bacteria - 7%3B Metazoa - 0%3B Fungi - 6%3B Plants - 620%3B Viruses - 0%3B Other Eukaryotes - 0 (source: NCBI BLink).	VIT_02s0025g03920	89.8	4.8e-216	747.3	1-to-1				35.1145		35.1145
VvCabSauv08_H0002F_098.ver1.0.g030190	0	0	0	0	0	0	0	0	0	0	0	0	0	0	0	0	0	0	0	0	0	0	0	0	0	0	CYTOPLASMIC_DOMAIN (PHOBIUS), TRANSMEMBRANE (PHOBIUS), NON_CYTOPLASMIC_DOMAIN (PHOBIUS), SignalP-noTM (SIGNALP_EUK), TMhelix (TMHMM)	C:GO:0005783	C:endoplasmic reticulum	0	0	CYTOPLASMIC_DOMAIN (PHOBIUS), TRANSMEMBRANE (PHOBIUS), NON_CYTOPLASMIC_DOMAIN (PHOBIUS), SignalP-noTM (SIGNALP_EUK), TMhelix (TMHMM)	no GO terms	no GO terms														VIT_07s0005g00430	66.1	1.8e-15	78.6	1-to-1
VvCabSauv08_H0002F_098.ver1.0.g030200	0	0	0	0	0	0	0	0	0	0	0	0	0	0	0	0	0	0	0	0	0	0	0	0	0	0	S-adenosyl-L-methionine-dependent methyltransferases superfamily	P:GO:0005975, C:GO:0005618, P:GO:0016043, C:GO:0005576, F:GO:0016740, F:GO:0030234, F:GO:0016787	P:carbohydrate metabolic process, C:cell wall, P:cellular component organization, C:extracellular region, F:transferase activity, F:enzyme regulator activity, F:hydrolase activity	EC:3.1.1.11, EC:3.1.1.1	Pectinesterase, Carboxylesterase	G3DSA:3.40.50.150 (GENE3D), IPR013216 (PFAM), G3DSA:3.40.50.150 (GENE3D), PTHR10108 (PANTHER), PTHR10108:SF946 (PANTHER), cd02440 (CDD), IPR029063 (SUPERFAMILY), IPR029063 (SUPERFAMILY)	P:GO:0008152, F:GO:0008168	P:metabolic process, F:methyltransferase activity	AT1G73600.1	44.8	1.1e-50	197.6	1-to-many	AT1G73600.2	AT1G73600.1	S-adenosyl-L-methionine-dependent methyltransferases superfamily protein	Encodes a S-adenosyl-L-methionine-dependent phosphoethanolamine N-methyltransferase whose expression is responsive to both phosphate (Pi) and phosphite (Phi) in roots.		NMT,NMT3		S-adenosyl-L-methionine-dependent methyltransferases superfamily protein%3B FUNCTIONS IN: methyltransferase activity%2C phosphoethanolamine N-methyltransferase activity%3B INVOLVED IN: metabolic process%3B EXPRESSED IN: guard cell%3B CONTAINS InterPro DOMAIN/s: Methyltransferase type 11 (InterPro:IPR013216)%3B BEST Arabidopsis thaliana protein match is: S-adenosyl-L-methionine-dependent methyltransferases superfamily protein (TAIR:AT3G18000.1)%3B Has 30201 Blast hits to 17322 proteins in 780 species: Archae - 12%3B Bacteria - 1396%3B Metazoa - 17338%3B Fungi - 3422%3B Plants - 5037%3B Viruses - 0%3B Other Eukaryotes - 2996 (source: NCBI BLink).	VIT_17s0000g02430	52.9	1.8e-60	229.2	1-to-1		"NMT2"	"NMT2"	81.2627	"NMT2"	81.2627		"NMT2"
VvCabSauv08_H0002F_098.ver1.0.g030210	0	0	0	0	0	0	0	0	0	0	0	0	0	0	0	0	0	0	0	0	0	0	0	0	0	0	bromo adjacent-like domain	0	0	0	0	PTHR31917 (PANTHER), PTHR31917:SF36 (PANTHER)	no GO terms	no GO terms	AT5G55600.1	54.9	1.5e-18	90.1	1-to-many	AT5G55600.2,AT5G55600.3	AT5G55600.1	Agenet and bromo-adjacent homology (BAH) domain-containing protein					agenet domain-containing protein / bromo-adjacent homology (BAH) domain-containing protein%3B FUNCTIONS IN: RNA binding%2C DNA binding%3B INVOLVED IN: biological_process unknown%3B LOCATED IN: cellular_component unknown%3B EXPRESSED IN: 22 plant structures%3B EXPRESSED DURING: 13 growth stages%3B CONTAINS InterPro DOMAIN/s: Tudor-like%2C plant (InterPro:IPR014002)%2C Agenet (InterPro:IPR008395)%2C Bromo adjacent homology (BAH) domain (InterPro:IPR001025)%3B BEST Arabidopsis thaliana protein match is: agenet domain-containing protein / bromo-adjacent homology (BAH) domain-containing protein (TAIR:AT1G68580.2)%3B Has 30201 Blast hits to 17322 proteins in 780 species: Archae - 12%3B Bacteria - 1396%3B Metazoa - 17338%3B Fungi - 3422%3B Plants - 5037%3B Viruses - 0%3B Other Eukaryotes - 2996 (source: NCBI BLink).	VIT_02s0025g03880	88.8	7e-47	183.3	1-to-1
VvCabSauv08_H0002F_098.ver1.0.g030220	3.59711	2.96586	3.45878	3.1584	3.58787	3.56523	3.16251	3.29292	3.22062	3.06091	3.55985	3.30632	2.42336	3.51087	3.50207	3.40371	2.76646	2.66087	2.87474	3.10765	2.87784	3.33103	3.36557	3.24697	-0.0315564	0.169094	DEAD-box ATP-dependent RNA helicase 8-like	P:GO:0007165, P:GO:0006139, P:GO:0006810, C:GO:0009536, P:GO:0006412, F:GO:0000166, C:GO:0005634, F:GO:0003723, C:GO:0005739, C:GO:0016020, P:GO:0016043, C:GO:0005829, F:GO:0016301, F:GO:0016787	P:signal transduction, P:nucleobase-containing compound metabolic process, P:transport, C:plastid, P:translation, F:nucleotide binding, C:nucleus, F:RNA binding, C:mitochondrion, C:membrane, P:cellular component organization, C:cytosol, F:kinase activity, F:hydrolase activity	EC:3.6.1.3, EC:3.6.1.15	Adenosinetriphosphatase, Nucleoside-triphosphate phosphatase	IPR014001 (SMART), IPR001650 (SMART), G3DSA:3.40.50.300 (GENE3D), IPR001650 (PFAM), IPR011545 (PFAM), G3DSA:3.40.50.300 (GENE3D), mobidb-lite (MOBIDB_LITE), mobidb-lite (MOBIDB_LITE), PTHR24031:SF433 (PANTHER), PTHR24031 (PANTHER), IPR000629 (PROSITE_PATTERNS), IPR014014 (PROSITE_PROFILES), IPR014001 (PROSITE_PROFILES), IPR001650 (PROSITE_PROFILES), cd00268 (CDD), cd00079 (CDD), IPR027417 (SUPERFAMILY)	F:GO:0003676, F:GO:0005524	F:nucleic acid binding, F:ATP binding	AT4G00660.1	83.6	3.8e-232	802	1-to-many	AT4G00660.2	AT4G00660.1	RNAhelicase-like 8		"RH8"	ATRH8	RNAhelicase-like 8	RNAhelicase-like 8 (RH8)%3B FUNCTIONS IN: helicase activity%2C nucleic acid binding%2C ATP binding%2C ATP-dependent helicase activity%3B INVOLVED IN: viral reproduction%2C virus-host interaction%3B EXPRESSED IN: 24 plant structures%3B EXPRESSED DURING: 15 growth stages%3B CONTAINS InterPro DOMAIN/s: RNA helicase%2C DEAD-box type%2C Q motif (InterPro:IPR014014)%2C DNA/RNA helicase%2C DEAD/DEAH box type%2C N-terminal (InterPro:IPR011545)%2C RNA helicase%2C ATP-dependent%2C DEAD-box%2C conserved site (InterPro:IPR000629)%2C DEAD-like helicase%2C N-terminal (InterPro:IPR014001)%2C DNA/RNA helicase%2C C-terminal (InterPro:IPR001650)%2C Helicase%2C superfamily 1/2%2C ATP-binding domain (InterPro:IPR014021)%3B BEST Arabidopsis thaliana protein match is: DEA(D/H)-box RNA helicase family protein (TAIR:AT2G45810.1)%3B Has 44948 Blast hits to 43709 proteins in 3097 species: Archae - 707%3B Bacteria - 21922%3B Metazoa - 6580%3B Fungi - 4983%3B Plants - 2686%3B Viruses - 56%3B Other Eukaryotes - 8014 (source: NCBI BLink).	VIT_02s0025g03790	100	6.6e-268	919.8	1-to-1		"RH8"	"RH8"	86.25	"RH8"	86.25		"RH8"
VvCabSauv08_H0002F_098.ver1.0.g030230	0	0	0.206936	0.524822	0.896101	0	1.0951	0	0.832569	1.33731	1.5623	1.82864	0.182214	0.342238	0.393703	0.359837	0.225949	0	0.66845	0.359593	0	0.954283	0.949744	0.742193	1.50711	0.576021	remorin family	P:GO:0007267, F:GO:0030246, P:GO:0006810, C:GO:0005886	P:cell-cell signaling, F:carbohydrate binding, P:transport, C:plasma membrane	0	0	IPR005516 (PFAM), IPR005518 (PFAM), mobidb-lite (MOBIDB_LITE), mobidb-lite (MOBIDB_LITE), PTHR31775:SF9 (PANTHER), PTHR31775 (PANTHER), NON_CYTOPLASMIC_DOMAIN (PHOBIUS), CYTOPLASMIC_DOMAIN (PHOBIUS), TRANSMEMBRANE (PHOBIUS), TMhelix (TMHMM)	no GO terms	no GO terms	AT5G23750.1	67.6	3.4e-06	49.7	1-to-many	AT5G23750.3	AT5G23750.1	Remorin family protein					Remorin family protein%3B CONTAINS InterPro DOMAIN/s: Remorin%2C C-terminal (InterPro:IPR005516)%2C Remorin%2C N-terminal (InterPro:IPR005518)%3B BEST Arabidopsis thaliana protein match is: Remorin family protein (TAIR:AT3G48940.1)%3B Has 1807 Blast hits to 1807 proteins in 277 species: Archae - 0%3B Bacteria - 0%3B Metazoa - 736%3B Fungi - 347%3B Plants - 385%3B Viruses - 0%3B Other Eukaryotes - 339 (source: NCBI BLink).	VIT_02s0025g03780	97.8	2.9e-41	165.2	1-to-1				31.016		31.016
VvCabSauv08_H0002F_098.ver1.0.g030240	0	0	0	0	0	0	0	0	0	0	0	0	0	0	0	0	0	0	0	0.256437	0	0	0	0	0	0	nuclear transcription factor Y subunit C-3-like	F:GO:0003677, C:GO:0005634, F:GO:0003700, F:GO:0005515, P:GO:0009058, P:GO:0006139	F:DNA binding, C:nucleus, F:transcription factor activity, sequence-specific DNA binding, F:protein binding, P:biosynthetic process, P:nucleobase-containing compound metabolic process	0	0	G3DSA:1.10.20.10 (GENE3D), IPR003958 (PFAM), PTHR10252:SF63 (PANTHER), PTHR10252 (PANTHER), IPR009072 (SUPERFAMILY)	F:GO:0046982	F:protein heterodimerization activity	AT1G54830.1	60.9	3.8e-24	109	1-to-many	AT1G54830.2,AT1G54830.3	AT1G54830.1	nuclear factor Y%2C subunit C3		"NF-YC3"		nuclear factor Y%2C subunit C3	nuclear factor Y%2C subunit C3 (NF-YC3)%3B FUNCTIONS IN: DNA binding%2C sequence-specific DNA binding transcription factor activity%3B INVOLVED IN: regulation of transcription%2C DNA-dependent%3B LOCATED IN: nucleus%2C intracellular%3B EXPRESSED IN: 24 plant structures%3B EXPRESSED DURING: 15 growth stages%3B CONTAINS InterPro DOMAIN/s: Transcription factor CBF/NF-Y/archaeal histone (InterPro:IPR003958)%2C Histone-fold (InterPro:IPR009072)%3B BEST Arabidopsis thaliana protein match is: nuclear factor Y%2C subunit C9 (TAIR:AT1G08970.2)%3B Has 1367 Blast hits to 1367 proteins in 230 species: Archae - 0%3B Bacteria - 0%3B Metazoa - 451%3B Fungi - 368%3B Plants - 431%3B Viruses - 0%3B Other Eukaryotes - 117 (source: NCBI BLink).	VIT_02s0025g03770	99.1	1.7e-60	228.8	1-to-1								"NF-YC3"
VvCabSauv08_H0002F_098.ver1.0.g030250	0.838455	0.861683	0.7949	1.21264	1.06214	0.9242	0.778738	0.920026	0.630518	0.414598	0.397903	0.716489	1.37845	1.61513	1.31799	1.28798	0.914558	1.00353	1.25763	0.896788	0.704515	0.73098	0.41898	0.711652	-0.322016	-0.816654	myosin heavy chain	P:GO:0019538, F:GO:0016740	P:protein metabolic process, F:transferase activity	0	0	Coil (COILS), Coil (COILS), Coil (COILS), Coil (COILS), Coil (COILS), Coil (COILS), Coil (COILS), Coil (COILS), Coil (COILS), Coil (COILS), Coil (COILS), G3DSA:1.20.5.170 (GENE3D), IPR019448 (PFAM), G3DSA:1.20.1170.10 (GENE3D), G3DSA:1.20.5.50 (GENE3D), mobidb-lite (MOBIDB_LITE), mobidb-lite (MOBIDB_LITE), mobidb-lite (MOBIDB_LITE), PTHR34452 (PANTHER), PTHR34452:SF3 (PANTHER)	no GO terms	no GO terms	AT1G63300.1	42.2	1.1e-138	492.7	1-to-1		AT1G63300.1	Myosin heavy chain-related protein					Myosin heavy chain-related protein%3B FUNCTIONS IN: molecular_function unknown%3B INVOLVED IN: biological_process unknown%3B LOCATED IN: mitochondrion%3B EXPRESSED IN: 13 plant structures%3B EXPRESSED DURING: 6 growth stages%3B BEST Arabidopsis thaliana protein match is: Myosin heavy chain-related protein (TAIR:AT5G41140.1)%3B Has 241668 Blast hits to 113961 proteins in 3668 species: Archae - 3215%3B Bacteria - 50568%3B Metazoa - 96634%3B Fungi - 19056%3B Plants - 12907%3B Viruses - 1139%3B Other Eukaryotes - 58149 (source: NCBI BLink).	VIT_02s0025g03760	99.6	0	1745.7	1-to-1				52.2092		52.2092
VvCabSauv08_H0002F_098.ver1.0.g030260	1.54767	2.18794	1.37197	0.925716	1.45853	1.60887	1.22755	0.771367	1.48101	1.04148	1.17077	1.16797	1.18629	1.53462	1.29851	1.35641	1.58751	0.584842	1.3382	1.22776	1.39343	0.929726	1.18855	1.24933	-0.575788	-0.217271	LURP-one-related 11-like	F:GO:0003677, C:GO:0005634	F:DNA binding, C:nucleus	0	0	IPR007612 (PFAM), mobidb-lite (MOBIDB_LITE), PTHR31087:SF40 (PANTHER), PTHR31087 (PANTHER), IPR025659 (SUPERFAMILY)	no GO terms	no GO terms	AT1G53875.1	44.5	2.1e-41	167.2	1-to-1		AT1G53875.1	LURP-one-like protein						VIT_02s0025g03750	99	1.3e-119	426	1-to-1
VvCabSauv08_H0002F_098.ver1.0.g030270	3.06997	3.14866	2.49061	2.50195	3.06779	2.8669	2.60074	2.01874	2.7164	2.38575	2.39127	2.41735	2.59129	2.89708	2.03404	2.10911	2.92011	2.38513	1.63452	1.94924	2.0452	0.86809	2.2305	2.23075	-0.504961	-0.731024	LURP-one-related 11-like	F:GO:0000166, F:GO:0003824, C:GO:0005737, P:GO:0006139, P:GO:0006412	F:nucleotide binding, F:catalytic activity, C:cytoplasm, P:nucleobase-containing compound metabolic process, P:translation	EC:1.14.13.71, EC:1.14.13	N-methylcoclaurine 3'-monooxygenase, Acting on paired donors, with incorporation or reduction of molecular oxygen. The oxygen incorporated need not be derived from O(2)	IPR013783 (G3DSA:2.60.40.GENE3D), IPR007612 (PFAM), mobidb-lite (MOBIDB_LITE), PTHR31087:SF40 (PANTHER), PTHR31087 (PANTHER), IPR025659 (SUPERFAMILY), IPR025659 (SUPERFAMILY)	no GO terms	no GO terms	AT1G63410.1	49.4	2.9e-39	161	1-to-many	AT1G63410.2	AT1G63410.1	LURP-one-like protein (DUF567)					Protein of unknown function (DUF567)%3B CONTAINS InterPro DOMAIN/s: Protein of unknown function DUF567 (InterPro:IPR007612)%3B BEST Arabidopsis thaliana protein match is: Protein of unknown function (DUF567) (TAIR:AT3G14260.1)%3B Has 268 Blast hits to 267 proteins in 12 species: Archae - 0%3B Bacteria - 0%3B Metazoa - 0%3B Fungi - 0%3B Plants - 268%3B Viruses - 0%3B Other Eukaryotes - 0 (source: NCBI BLink).	VIT_02s0025g03740	100	3e-109	392.5	1-to-1
VvCabSauv08_H0002F_098.ver1.0.g030280	5.1702	5.16608	5.56671	5.11168	4.41503	4.85293	4.00602	3.64697	4.53659	5.16902	4.52163	4.58675	4.49499	3.65653	3.88439	4.24249	4.39044	4.57294	3.5154	3.82403	4.62231	4.09948	5.0411	4.24076	-0.541863	0.44848	THO complex subunit 2 isoform X1	0	0	0	0	no IPS match	no IPS match	no IPS match
VvCabSauv08_H0002F_098.ver1.0.g030290	0	0.4732	0	0.363606	0.572732	0.505026	0.433246	0	0.288896	0	0.151421	0.217578	0.607568	0.757953	0.712723	0.308813	0	0.445995	0.172147	0.451768	0	0.21608	0.404208	0	-0.0347335	-0.485986	glycosyltransferase family 90	C:GO:0005768, P:GO:0006629, C:GO:0016020, C:GO:0005783, C:GO:0005794, F:GO:0005488, F:GO:0016740, P:GO:0009987	C:endosome, P:lipid metabolic process, C:membrane, C:endoplasmic reticulum, C:Golgi apparatus, F:binding, F:transferase activity, P:cellular process	EC:1.14.14.1, EC:1.14.14	Unspecific monooxygenase, Acting on paired donors, with incorporation or reduction of molecular oxygen. The oxygen incorporated need not be derived from O(2)	IPR006598 (SMART), IPR006598 (PFAM), PTHR12203:SF51 (PANTHER), PTHR12203 (PANTHER), TRANSMEMBRANE (PHOBIUS), CYTOPLASMIC_DOMAIN (PHOBIUS), NON_CYTOPLASMIC_DOMAIN (PHOBIUS), TMhelix (TMHMM)	no GO terms	no GO terms	AT5G23850.1	64.5	7.1e-187	651.7	1-to-1		AT5G23850.1	O-glucosyltransferase rumi-like protein (DUF821)					FUNCTIONS IN: molecular_function unknown%3B INVOLVED IN: biological_process unknown%3B LOCATED IN: cellular_component unknown%3B EXPRESSED IN: 23 plant structures%3B EXPRESSED DURING: 13 growth stages%3B CONTAINS InterPro DOMAIN/s: Lipopolysaccharide-modifying protein (InterPro:IPR006598)%2C Protein of unknown function DUF821%2C CAP10-like (InterPro:IPR008539)%3B BEST Arabidopsis thaliana protein match is: Arabidopsis thaliana protein of unknown function (DUF821) (TAIR:AT3G48980.1)%3B Has 1807 Blast hits to 1807 proteins in 277 species: Archae - 0%3B Bacteria - 0%3B Metazoa - 736%3B Fungi - 347%3B Plants - 385%3B Viruses - 0%3B Other Eukaryotes - 339 (source: NCBI BLink).	VIT_16s0050g00160	72.6	6.1e-206	714.1	1-to-1				64.1283		64.1283
VvCabSauv08_H0002F_098.ver1.0.g030300	0	0	0	0	0.463033	0	0	0	0	0.583151	0	0	0	0	0	0	0	0	0	0	0	0	0	0	0.194384	0	LRR receptor-like kinase family	C:GO:0009536	C:plastid	0	0	IPR032675 (G3DSA:3.80.10.GENE3D), mobidb-lite (MOBIDB_LITE), PTHR27000:SF300 (PANTHER), PTHR27000 (PANTHER), IPR032675 (SUPERFAMILY)	no GO terms	no GO terms														VIT_03s0091g00660	96.6	1.9e-08	55.8	1-to-1		"QWRF2"	"QWRF2"	56.1258	"QWRF2"	56.1258		"QWRF2"
VvCabSauv08_H0002F_098.ver1.0.g030310	3.41106	3.713	3.62007	3.6927	3.88171	3.58351	3.60401	3.76568	3.40446	3.19367	3.59545	3.36901	3.01158	3.66677	3.38899	3.17098	3.38415	3.45227	3.28889	2.69093	3.22771	3.2172	2.99836	2.8943	-0.195333	-0.319161	LRR receptor-like kinase family	F:GO:0000166, F:GO:0005515, P:GO:0006464, F:GO:0016301, C:GO:0005886	F:nucleotide binding, F:protein binding, P:cellular protein modification process, F:kinase activity, C:plasma membrane	EC:2.7.10	Transferring phosphorus-containing groups	IPR003591 (SMART), G3DSA:1.10.510.10 (GENE3D), IPR032675 (G3DSA:3.80.10.GENE3D), IPR013210 (PFAM), G3DSA:3.30.200.20 (GENE3D), IPR001611 (PFAM), IPR001245 (PFAM), IPR032675 (G3DSA:3.80.10.GENE3D), mobidb-lite (MOBIDB_LITE), PTHR27000 (PANTHER), PTHR27000:SF300 (PANTHER), NON_CYTOPLASMIC_DOMAIN (PHOBIUS), SIGNAL_PEPTIDE_N_REGION (PHOBIUS), SIGNAL_PEPTIDE (PHOBIUS), SIGNAL_PEPTIDE_H_REGION (PHOBIUS), CYTOPLASMIC_DOMAIN (PHOBIUS), SIGNAL_PEPTIDE_C_REGION (PHOBIUS), TRANSMEMBRANE (PHOBIUS), PS51257 (PROSITE_PROFILES), IPR000719 (PROSITE_PROFILES), SignalP-noTM (SIGNALP_EUK), SignalP-TM (SIGNALP_GRAM_POSITIVE), SignalP-noTM (SIGNALP_GRAM_NEGATIVE), IPR032675 (SUPERFAMILY), IPR011009 (SUPERFAMILY)	F:GO:0005524, F:GO:0005515, F:GO:0004672, P:GO:0006468	F:ATP binding, F:protein binding, F:protein kinase activity, P:protein phosphorylation	AT1G63430.1	70.9	1.5e-218	757.3	1-to-many	AT1G63430.3	AT1G63430.1	Leucine-rich repeat protein kinase family protein					Leucine-rich repeat protein kinase family protein%3B FUNCTIONS IN: protein serine/threonine kinase activity%2C protein kinase activity%2C ATP binding%3B INVOLVED IN: transmembrane receptor protein tyrosine kinase signaling pathway%2C protein amino acid phosphorylation%3B LOCATED IN: plasma membrane%3B EXPRESSED IN: 22 plant structures%3B EXPRESSED DURING: 13 growth stages%3B CONTAINS InterPro DOMAIN/s: Protein kinase%2C catalytic domain (InterPro:IPR000719)%2C Leucine-rich repeat-containing N-terminal domain%2C type 2 (InterPro:IPR013210)%2C Leucine-rich repeat (InterPro:IPR001611)%2C Serine-threonine/tyrosine-protein kinase (InterPro:IPR001245)%2C Protein kinase-like domain (InterPro:IPR011009)%3B BEST Arabidopsis thaliana protein match is: leucine-rich repeat transmembrane protein kinase family protein (TAIR:AT5G41180.1)%3B Has 82848 Blast hits to 42885 proteins in 1486 species: Archae - 53%3B Bacteria - 3071%3B Metazoa - 10740%3B Fungi - 681%3B Plants - 62873%3B Viruses - 91%3B Other Eukaryotes - 5339 (source: NCBI BLink).	VIT_02s0025g03700	99.7	0	1132.1	1-to-1				67.7273		67.7273
VvCabSauv08_H0002F_098.ver1.0.g030320	3.90086	3.86098	3.76116	3.84489	3.93897	3.62757	3.58334	3.72113	3.67124	3.61225	3.65873	4.11562	3.61703	3.60171	3.64191	3.63426	3.59944	3.73479	3.69328	3.78757	3.6208	4.27365	4.17747	4.36073	-0.0454696	0.650401	RNA-binding NOB1	F:GO:0003723, P:GO:0007275, F:GO:0004518, P:GO:0006950, C:GO:0009536	F:RNA binding, P:multicellular organism development, F:nuclease activity, P:response to stress, C:plastid	0	0	Coil (COILS), IPR029060 (G3DSA:3.40.50.GENE3D), IPR033411 (PFAM), IPR014881 (PFAM), mobidb-lite (MOBIDB_LITE), mobidb-lite (MOBIDB_LITE), PTHR12814:SF3 (PANTHER), PTHR12814 (PANTHER), cd09876 (CDD), IPR014881 (SUPERFAMILY)	no GO terms	no GO terms	AT5G41190.1	57.8	2.5e-186	650.2	1-to-1		AT5G41190.1	RNA-binding NOB1-like protein	Encodes a cytoplasmic protein with RNA endonuclease activity. Mutants display aberrant RNA processing and male and female gametophyte development.		AtNOB1,NOB1		CONTAINS InterPro DOMAIN/s: Nin one binding (NOB1) Zn-ribbon like (InterPro:IPR014881)%2C D-site 20S pre-rRNA nuclease (InterPro:IPR017117)%3B Has 1807 Blast hits to 1807 proteins in 277 species: Archae - 0%3B Bacteria - 0%3B Metazoa - 736%3B Fungi - 347%3B Plants - 385%3B Viruses - 0%3B Other Eukaryotes - 339 (source: NCBI BLink).	VIT_02s0025g03690	98.7	0	1215.7	1-to-1				57.8199		57.8199
VvCabSauv08_H0002F_098.ver1.0.g030330	1.04795	1.3177	1.14665	1.2872	0	0	0	1.26514	0	0.601933	0	0.974921	0	0	0	0	1.21214	0	0	0	0	1.08833	0	0	-0.645151	0.362777	Tubulin beta-1 chain	P:GO:0009791, F:GO:0005198, C:GO:0005794, P:GO:0009653, C:GO:0005773, C:GO:0005886, P:GO:0006950, P:GO:0000003, F:GO:0000166, P:GO:0009628, C:GO:0005856, C:GO:0005618, P:GO:0009719, P:GO:0016043, P:GO:0030154, C:GO:0005829, P:GO:0016049, F:GO:0016787	P:post-embryonic development, F:structural molecule activity, C:Golgi apparatus, P:anatomical structure morphogenesis, C:vacuole, C:plasma membrane, P:response to stress, P:reproduction, F:nucleotide binding, P:response to abiotic stimulus, C:cytoskeleton, C:cell wall, P:response to endogenous stimulus, P:cellular component organization, P:cell differentiation, C:cytosol, P:cell growth, F:hydrolase activity	EC:3.6.1.15	Nucleoside-triphosphate phosphatase	Coil (COILS), IPR002453 (PRINTS), IPR000217 (PRINTS), IPR003008 (SMART), IPR018316 (SMART), IPR018316 (G3DSA:3.30.1330.GENE3D), IPR003008 (PFAM), IPR018316 (PFAM), G3DSA:1.10.287.600 (GENE3D), IPR003008 (G3DSA:3.40.50.GENE3D), mobidb-lite (MOBIDB_LITE), IPR000217 (PANTHER), PTHR11588:SF177 (PANTHER), IPR013838 (PROSITE_PATTERNS), IPR017975 (PROSITE_PATTERNS), cd02187 (CDD), IPR003008 (SUPERFAMILY), IPR008280 (SUPERFAMILY)	F:GO:0005525, F:GO:0003924, F:GO:0005200, C:GO:0005874, P:GO:0007017	F:GTP binding, F:GTPase activity, F:structural constituent of cytoskeleton, C:microtubule, P:microtubule-based process	AT5G23860.1	97.1	5e-258	887.9	1-to-many	AT5G23860.2	AT5G23860.1	tubulin beta 8	beta-tubulin%2C preferentially expressed in endodermal and phloem cells of primary roots and in the vascular tissues of leaves%2C stems%2C and flowers.	"TUB8"		tubulin beta 8	tubulin beta 8 (TUB8)%3B FUNCTIONS IN: protein binding%2C structural constituent of cytoskeleton%3B INVOLVED IN: microtubule-based process%2C response to cyclopentenone%2C response to salt stress%2C response to cold%3B LOCATED IN: tubulin complex%2C membrane%3B EXPRESSED IN: 25 plant structures%3B EXPRESSED DURING: 13 growth stages%3B CONTAINS InterPro DOMAIN/s: Beta tubulin (InterPro:IPR002453)%2C Tubulin (InterPro:IPR000217)%2C Tubulin/FtsZ%2C GTPase domain (InterPro:IPR003008)%2C Tubulin/FtsZ%2C N-terminal (InterPro:IPR019746)%2C Tubulin/FtsZ%2C C-terminal (InterPro:IPR008280)%2C Beta tubulin%2C autoregulation binding site (InterPro:IPR013838)%2C Tubulin%2C conserved site (InterPro:IPR017975)%2C Tubulin/FtsZ%2C 2-layer sandwich domain (InterPro:IPR018316)%3B BEST Arabidopsis thaliana protein match is: tubulin beta chain 3 (TAIR:AT5G62700.1)%3B Has 30201 Blast hits to 17322 proteins in 780 species: Archae - 12%3B Bacteria - 1396%3B Metazoa - 17338%3B Fungi - 3422%3B Plants - 5037%3B Viruses - 0%3B Other Eukaryotes - 2996 (source: NCBI BLink).	VIT_02s0025g03680	99.8	2.6e-266	914.4	1-to-1								"TUB8"
VvCabSauv08_H0002F_098.ver1.0.g030340	2.22927	1.85802	2.11476	2.37092	2.19407	2.21622	2.07495	2.54193	2.28766	1.82076	2.37718	2.42487	1.23024	1.86075	2.0075	2.15562	1.47771	1.80318	2.50827	2.00691	2.43208	2.52864	2.04713	2.58278	0.140252	0.686687	serine racemase	F:GO:0000166, P:GO:0005975, F:GO:0003723, F:GO:0005515, P:GO:0009058, P:GO:0009987, F:GO:0016787	F:nucleotide binding, P:carbohydrate metabolic process, F:RNA binding, F:protein binding, P:biosynthetic process, P:cellular process, F:hydrolase activity	EC:3.6.1.3, EC:4.3.1.17, EC:4.3.1.18, EC:4.3.1.19, EC:5.1.1.10, EC:3.6.1.15	Adenosinetriphosphatase, L-serine ammonia-lyase, D-serine ammonia-lyase, Threonine ammonia-lyase, Amino-acid racemase, Nucleoside-triphosphate phosphatase	G3DSA:3.40.50.1100 (GENE3D), IPR001926 (PFAM), G3DSA:3.40.50.1100 (GENE3D), PTHR43050 (PANTHER), IPR000634 (PROSITE_PATTERNS), cd01562 (CDD), IPR001926 (SUPERFAMILY)	F:GO:0030170, P:GO:0006520	F:pyridoxal phosphate binding, P:cellular amino acid metabolic process	AT4G11640.1	79.1	1.4e-148	523.9	1-to-1		AT4G11640.1	serine racemase	Serine racemase%2C which is a bifunctional PLP-dependent enzyme catalyzing racemization of serine and dehydration of serine to pyruvate in the same way as mammalian serine racemases. similar to mammalian serine racemases.	"SR"	ATSR,serine racemase	serine racemase	serine racemase (SR)%3B CONTAINS InterPro DOMAIN/s: Pyridoxal phosphate-dependent enzyme%2C beta subunit (InterPro:IPR001926)%2C Serine/threonine dehydratase%2C pyridoxal-phosphate-binding site (InterPro:IPR000634)%3B BEST Arabidopsis thaliana protein match is: L-O-methylthreonine resistant 1 (TAIR:AT3G10050.1)%3B Has 19715 Blast hits to 19705 proteins in 2624 species: Archae - 539%3B Bacteria - 13612%3B Metazoa - 549%3B Fungi - 719%3B Plants - 186%3B Viruses - 2%3B Other Eukaryotes - 4108 (source: NCBI BLink).	VIT_02s0025g03670	99.7	1.2e-186	649.4	1-to-1		"SR"	"SR"	77.1772	"SR"	77.1772		"SR"
VvCabSauv08_H0002F_098.ver1.0.g030350	3.08452	2.75487	2.8312	3.78035	3.01031	2.65357	3.54511	4.34862	4.51113	5.30893	3.79182	4.2158	2.60961	3.71695	2.86256	2.67103	3.15743	3.00344	3.24157	3.37172	3.10768	3.6354	4.21533	3.81334	1.54865	0.824984	oxalate-- ligase	P:GO:0009056, P:GO:0009791, P:GO:0009058, C:GO:0005576, C:GO:0009536, P:GO:0000003, P:GO:0006950, F:GO:0000166, P:GO:0009607, P:GO:0009605, P:GO:0009719, C:GO:0016020, F:GO:0016301	P:catabolic process, P:post-embryonic development, P:biosynthetic process, C:extracellular region, C:plastid, P:reproduction, P:response to stress, F:nucleotide binding, P:response to biotic stimulus, P:response to external stimulus, P:response to endogenous stimulus, C:membrane, F:kinase activity	EC:6.2.1.8, EC:6.2.1.26	Oxalate--CoA ligase, o-succinylbenzoate--CoA ligase	IPR025110 (PFAM), G3DSA:3.30.300.30 (GENE3D), G3DSA:2.30.38.10 (GENE3D), G3DSA:3.40.50.980 (GENE3D), IPR000873 (PFAM), G3DSA:3.40.50.980 (GENE3D), PTHR43201:SF7 (PANTHER), PTHR43201 (PANTHER), IPR020845 (PROSITE_PATTERNS), SIGNAL_PEPTIDE_N_REGION (PHOBIUS), SIGNAL_PEPTIDE_C_REGION (PHOBIUS), SIGNAL_PEPTIDE (PHOBIUS), NON_CYTOPLASMIC_DOMAIN (PHOBIUS), SIGNAL_PEPTIDE_H_REGION (PHOBIUS), cd05926 (CDD), SSF56801 (SUPERFAMILY)	F:GO:0003824, P:GO:0008152	F:catalytic activity, P:metabolic process	AT3G48990.1	78.9	8.7e-230	794.3	1-to-1		AT3G48990.1	AMP-dependent synthetase and ligase family protein	Encodes an oxalyl-CoA synthetase and is required for oxalate degradation%2C for normal seed development%2C and for defense against an oxalate-producing fungal pathogen.	"AAE3"		ACYL-ACTIVATING ENZYME 3	AMP-dependent synthetase and ligase family protein%3B FUNCTIONS IN: catalytic activity%2C AMP binding%3B INVOLVED IN: response to cadmium ion%3B LOCATED IN: apoplast%2C chloroplast%3B EXPRESSED IN: 26 plant structures%3B EXPRESSED DURING: 15 growth stages%3B CONTAINS InterPro DOMAIN/s: AMP-binding%2C conserved site (InterPro:IPR020845)%2C AMP-dependent synthetase/ligase (InterPro:IPR000873)%3B BEST Arabidopsis thaliana protein match is: AMP-dependent synthetase and ligase family protein (TAIR:AT4G05160.1)%3B Has 84840 Blast hits to 77127 proteins in 3761 species: Archae - 1146%3B Bacteria - 54375%3B Metazoa - 3415%3B Fungi - 4706%3B Plants - 2571%3B Viruses - 1%3B Other Eukaryotes - 18626 (source: NCBI BLink).	VIT_02s0025g03660	100	5.1e-298	1020	1-to-1		"AAE3"	"AAE3"	76.5714	"AAE3"	76.5714		"AAE3"
VvCabSauv08_H0002F_098.ver1.0.g030360	1.1755	0.46221	0.330562	1.50916	0.605773	0.336114	0.527924	0.484205	0.280335	0.622005	0.676934	1.21405	1.35585	1.07538	1.36964	0.821148	0.775354	0	1.02215	0.67822	0.965919	1.20497	1.10438	1.58019	0.181572	0.0295569	copper-transporting ATPase 3 family	F:GO:0005488, P:GO:0006810	F:binding, P:transport	0	0	PR00942 (PRINTS), G3DSA:3.30.70.100 (GENE3D), G3DSA:3.30.70.100 (GENE3D), IPR006121 (PFAM), mobidb-lite (MOBIDB_LITE), PTHR43520:SF11 (PANTHER), PTHR43520 (PANTHER), NON_CYTOPLASMIC_DOMAIN (PHOBIUS), CYTOPLASMIC_DOMAIN (PHOBIUS), TRANSMEMBRANE (PHOBIUS), IPR006121 (PROSITE_PROFILES), IPR006121 (CDD), IPR006121 (SUPERFAMILY), TMhelix (TMHMM)	F:GO:0046872, P:GO:0030001	F:metal ion binding, P:metal ion transport	AT1G63440.1	28.7	6e-22	102.4	1-to-1		AT1G63440.1	heavy metal atpase 5	The Arabidopsis P-type ATPase HMA5 is involved in Cu detoxification. hma5 mutant plants exhibit Cu hypersensitivity%2C which is especially dramatic in roots where HMA5 is mostly expressed.	"HMA5"		heavy metal atpase 5	heavy metal atpase 5 (HMA5)%3B FUNCTIONS IN: ATPase activity%2C coupled to transmembrane movement of ions%2C phosphorylative mechanism%3B INVOLVED IN: detoxification of copper ion%2C response to copper ion%3B LOCATED IN: integral to membrane%2C membrane%3B EXPRESSED IN: 8 plant structures%3B EXPRESSED DURING: L mature pollen stage%2C M germinated pollen stage%2C 4 anthesis%2C petal differentiation and expansion stage%3B CONTAINS InterPro DOMAIN/s: Heavy metal transport/detoxification protein (InterPro:IPR006121)%2C ATPase%2C P type%2C cation/copper-transporter (InterPro:IPR006403)%2C ATPase%2C P-type%2C ATPase-associated domain (InterPro:IPR008250)%2C Heavy-metal-associated%2C conserved site (InterPro:IPR017969)%2C Haloacid dehalogenase-like hydrolase (InterPro:IPR005834)%2C ATPase%2C P-type%2C K/Mg/Cd/Cu/Zn/Na/Ca/Na/H-transporter (InterPro:IPR001757)%2C ATPase%2C P-type%2C heavy metal translocating (InterPro:IPR006416)%2C ATPase%2C P-type phosphorylation site (InterPro:IPR018303)%3B BEST Arabidopsis thaliana protein match is: copper-exporting ATPase / responsive-to-antagonist 1 / copper-transporting ATPase (RAN1) (TAIR:AT5G44790.1)%3B Has 47061 Blast hits to 34034 proteins in 3459 species: Archae - 1020%3B Bacteria - 31793%3B Metazoa - 4958%3B Fungi - 2589%3B Plants - 1873%3B Viruses - 3%3B Other Eukaryotes - 4825 (source: NCBI BLink).	VIT_02s0025g03650	99.5	3.1e-86	315.1	1-to-1								"HMA5"
VvCabSauv08_H0002F_098.ver1.0.g030370	0	0	0	0	0	0	0	0	0	0	0	0	0	0	0	0	0	0	0	0	0	0	0	0	0	0	mobidb-lite (MOBIDB_LITE), SignalP-TM (SIGNALP_GRAM_POSITIVE)	0	0	0	0	mobidb-lite (MOBIDB_LITE), SignalP-TM (SIGNALP_GRAM_POSITIVE)	no GO terms	no GO terms	AT1G63440.1	57.9	3e-43	172.6	1-to-1		AT1G63440.1	heavy metal atpase 5	The Arabidopsis P-type ATPase HMA5 is involved in Cu detoxification. hma5 mutant plants exhibit Cu hypersensitivity%2C which is especially dramatic in roots where HMA5 is mostly expressed.	"HMA5"		heavy metal atpase 5	heavy metal atpase 5 (HMA5)%3B FUNCTIONS IN: ATPase activity%2C coupled to transmembrane movement of ions%2C phosphorylative mechanism%3B INVOLVED IN: detoxification of copper ion%2C response to copper ion%3B LOCATED IN: integral to membrane%2C membrane%3B EXPRESSED IN: 8 plant structures%3B EXPRESSED DURING: L mature pollen stage%2C M germinated pollen stage%2C 4 anthesis%2C petal differentiation and expansion stage%3B CONTAINS InterPro DOMAIN/s: Heavy metal transport/detoxification protein (InterPro:IPR006121)%2C ATPase%2C P type%2C cation/copper-transporter (InterPro:IPR006403)%2C ATPase%2C P-type%2C ATPase-associated domain (InterPro:IPR008250)%2C Heavy-metal-associated%2C conserved site (InterPro:IPR017969)%2C Haloacid dehalogenase-like hydrolase (InterPro:IPR005834)%2C ATPase%2C P-type%2C K/Mg/Cd/Cu/Zn/Na/Ca/Na/H-transporter (InterPro:IPR001757)%2C ATPase%2C P-type%2C heavy metal translocating (InterPro:IPR006416)%2C ATPase%2C P-type phosphorylation site (InterPro:IPR018303)%3B BEST Arabidopsis thaliana protein match is: copper-exporting ATPase / responsive-to-antagonist 1 / copper-transporting ATPase (RAN1) (TAIR:AT5G44790.1)%3B Has 47061 Blast hits to 34034 proteins in 3459 species: Archae - 1020%3B Bacteria - 31793%3B Metazoa - 4958%3B Fungi - 2589%3B Plants - 1873%3B Viruses - 3%3B Other Eukaryotes - 4825 (source: NCBI BLink).	VIT_02s0025g03640	68.9	1.1e-52	203	1-to-1		"HMA5"	"HMA5"	84.4758	"HMA5"	84.4758		"HMA5"
VvCabSauv08_H0002F_098.ver1.0.g030380	5.80104	5.9177	6.03819	5.62093	5.88677	5.85176	5.49873	5.32508	5.52826	5.45737	5.59758	5.78186	5.22143	5.67193	5.37302	5.28469	5.44307	5.343	5.25062	5.01815	5.3701	5.27049	5.26682	5.24181	-0.306708	-0.162419	glutathione S-transferase T1-like	P:GO:0019748, C:GO:0005634, C:GO:0005777, F:GO:0003677, F:GO:0005515, P:GO:0009056, C:GO:0016020, P:GO:0006259, F:GO:0016740, P:GO:0006950	P:secondary metabolic process, C:nucleus, C:peroxisome, F:DNA binding, F:protein binding, P:catabolic process, C:membrane, P:DNA metabolic process, F:transferase activity, P:response to stress	EC:2.5.1.18, EC:1.11.1.7	Glutathione transferase, Peroxidase	IPR004045 (PFAM), G3DSA:1.20.1050.10 (GENE3D), G3DSA:3.40.30.10 (GENE3D),SFLDG01153 (SFLD), PTHR11260 (PANTHER), PTHR11260:SF469 (PANTHER), IPR004045 (PROSITE_PROFILES), IPR010987 (PROSITE_PROFILES), cd03183 (CDD), cd03050 (CDD), IPR010987 (SUPERFAMILY), IPR012336 (SUPERFAMILY)	F:GO:0005515	F:protein binding	AT5G41210.1	72.4	1.8e-98	357.1	1-to-1		AT5G41210.1	glutathione S-transferase THETA 1	Encodes glutathione transferase belonging to the theta class of GSTs. Naming convention according to Wagner et al. (2002).	"GSTT1"	ATGSTT1,glutathione S-transferase THETA 1,GST10	glutathione S-transferase THETA 1	glutathione S-transferase THETA 1 (GSTT1)%3B FUNCTIONS IN: glutathione transferase activity%3B INVOLVED IN: toxin catabolic process%3B LOCATED IN: peroxisome%2C cytoplasm%3B EXPRESSED IN: 22 plant structures%3B EXPRESSED DURING: 13 growth stages%3B CONTAINS InterPro DOMAIN/s: Thioredoxin fold (InterPro:IPR012335)%2C Glutathione S-transferase%2C C-terminal-like (InterPro:IPR010987)%2C Glutathione S-transferase/chloride channel%2C C-terminal (InterPro:IPR017933)%2C Glutathione S-transferase%2C N-terminal (InterPro:IPR004045)%2C Thioredoxin-like fold (InterPro:IPR012336)%3B BEST Arabidopsis thaliana protein match is: glutathione S-transferase THETA 3 (TAIR:AT5G41220.1)%3B Has 1807 Blast hits to 1807 proteins in 277 species: Archae - 0%3B Bacteria - 0%3B Metazoa - 736%3B Fungi - 347%3B Plants - 385%3B Viruses - 0%3B Other Eukaryotes - 339 (source: NCBI BLink).	VIT_02s0025g03620	100	1.5e-152	535.8	1-to-1		"GSTT1"	"GSTT1"	62.6415	"GSTT1"	62.6415		"GSTT1"
VvCabSauv08_H0002F_098.ver1.0.g030390	0	0	0	0	0	0	0	0	0	0.0736242	0	0	0	0	0	0.0927527	0	0	0.0888119	0.0761322	0	0	0	0.0466503	0.0245414	0.0155501	FT-interacting 1-like	F:GO:0003677, C:GO:0016020, F:GO:0016740	F:DNA binding, C:membrane, F:transferase activity	0	0	IPR000008 (SMART), IPR000008 (G3DSA:2.60.40.GENE3D), IPR000008 (G3DSA:2.60.40.GENE3D), IPR000008 (G3DSA:2.60.40.GENE3D), IPR004263 (PFAM), IPR000008 (G3DSA:2.60.40.GENE3D), IPR000008 (PFAM), IPR013583 (PFAM), mobidb-lite (MOBIDB_LITE), PTHR10024:SF268 (PANTHER), PTHR10024 (PANTHER), NON_CYTOPLASMIC_DOMAIN (PHOBIUS), TRANSMEMBRANE (PHOBIUS), NON_CYTOPLASMIC_DOMAIN (PHOBIUS), CYTOPLASMIC_DOMAIN (PHOBIUS), TRANSMEMBRANE (PHOBIUS), TRANSMEMBRANE (PHOBIUS), CYTOPLASMIC_DOMAIN (PHOBIUS), TRANSMEMBRANE (PHOBIUS), NON_CYTOPLASMIC_DOMAIN (PHOBIUS), IPR000008 (PROSITE_PROFILES), IPR000008 (PROSITE_PROFILES), IPR000008 (PROSITE_PROFILES), IPR000008 (PROSITE_PROFILES), cd08378 (CDD), cd04022 (CDD), cd08379 (CDD), cd04019 (CDD), IPR000008 (SUPERFAMILY), IPR000008 (SUPERFAMILY), IPR000008 (SUPERFAMILY), IPR000008 (SUPERFAMILY), TMhelix (TMHMM), TMhelix (TMHMM), TMhelix (TMHMM), TMhelix (TMHMM)	no GO terms	no GO terms	AT4G11610.2	74.2	0	1580.5	1-to-1		AT4G11610.2	C2 calcium/lipid-binding plant phosphoribosyltransferase family protein						VIT_02s0025g03610	99.7	0	3174.8	1-to-1				48.212		48.212
VvCabSauv08_H0002F_098.ver1.0.g030400	9.21329	9.06302	9.2551	9.55637	9.0518	9.1272	9.13253	9.24546	9.17017	9.06115	8.99583	9.27397	8.96574	9.13572	9.29756	9.41794	9.08811	9.24285	9.42914	9.43909	9.3303	9.50265	9.49536	9.34967	-0.0668219	0.316221	probable phospholipid hydroperoxide glutathione peroxidase	P:GO:0009991, P:GO:0007275, P:GO:0007165, P:GO:0008152, P:GO:0007267, C:GO:0005794, P:GO:0009653, C:GO:0005576, P:GO:0006810, C:GO:0009536, C:GO:0005886, P:GO:0006950, C:GO:0009579, C:GO:0005634, P:GO:0009628, C:GO:0005768, F:GO:0005515, F:GO:0003824, C:GO:0005739, P:GO:0009719, P:GO:0016043, P:GO:0030154, C:GO:0005829	P:response to extracellular stimulus, P:multicellular organism development, P:signal transduction, P:metabolic process, P:cell-cell signaling, C:Golgi apparatus, P:anatomical structure morphogenesis, C:extracellular region, P:transport, C:plastid, C:plasma membrane, P:response to stress, C:thylakoid, C:nucleus, P:response to abiotic stimulus, C:endosome, F:protein binding, F:catalytic activity, C:mitochondrion, P:response to endogenous stimulus, P:cellular component organization, P:cell differentiation, C:cytosol	EC:1.11.1.9, EC:1.11.1.12, EC:1.11.1.7	Glutathione peroxidase, Phospholipid-hydroperoxide glutathione peroxidase, Peroxidase	IPR000889 (PFAM), IPR000889 (PIRSF), G3DSA:3.40.30.10 (GENE3D), IPR000889 (PANTHER), PTHR11592:SF65 (PANTHER), IPR029760 (PROSITE_PATTERNS), IPR000889 (PROSITE_PROFILES), IPR000889 (CDD), IPR012336 (SUPERFAMILY)	P:GO:0006979, F:GO:0004602, P:GO:0055114	P:response to oxidative stress, F:glutathione peroxidase activity, P:oxidation-reduction process	AT4G11600.1	73.8	3e-49	192.6	1-to-1		AT4G11600.1	glutathione peroxidase 6	Encodes glutathione peroxidase.	"GPX6"	ATGPX6,glutathione peroxidase 6,LSC803,PHGPX	glutathione peroxidase 6	glutathione peroxidase 6 (GPX6)%3B FUNCTIONS IN: glutathione peroxidase activity%3B INVOLVED IN: response to oxidative stress%2C response to cadmium ion%2C response to salt stress%2C response to metal ion%3B LOCATED IN: cytosol%2C mitochondrion%2C chloroplast%2C plasma membrane%3B EXPRESSED IN: 26 plant structures%3B EXPRESSED DURING: 14 growth stages%3B CONTAINS InterPro DOMAIN/s: Thioredoxin fold (InterPro:IPR012335)%2C Thioredoxin-like fold (InterPro:IPR012336)%2C Glutathione peroxidase (InterPro:IPR000889)%3B BEST Arabidopsis thaliana protein match is: glutathione peroxidase 7 (TAIR:AT4G31870.1)%3B Has 7601 Blast hits to 7600 proteins in 1766 species: Archae - 2%3B Bacteria - 3728%3B Metazoa - 790%3B Fungi - 210%3B Plants - 383%3B Viruses - 8%3B Other Eukaryotes - 2480 (source: NCBI BLink).	VIT_02s0025g03600	87.4	4.6e-57	217.6	1-to-1		"GPX6"	"GPX6"	82.8402	"GPX6"	82.8402		"GPX6"
VvCabSauv08_H0002F_098.ver1.0.g030410	0.351703	1.084	0.45074	1.21716	1.37334	0.713952	0.394259	1.66881	1.70654	1.58321	1.58613	1.38727	0.54736	0.727008	1.71067	1.43784	1.16353	0.605021	1.33484	0.287656	0.518889	0.738061	0	1.62305	0.890058	-0.207976	probable glutathione peroxidase 8	P:GO:0007165, P:GO:0009991, P:GO:0008152, C:GO:0005794, C:GO:0005576, C:GO:0005886, C:GO:0009536, P:GO:0006950, C:GO:0005634, P:GO:0009628, C:GO:0005768, F:GO:0003824, C:GO:0005739, P:GO:0009719, C:GO:0005829	P:signal transduction, P:response to extracellular stimulus, P:metabolic process, C:Golgi apparatus, C:extracellular region, C:plasma membrane, C:plastid, P:response to stress, C:nucleus, P:response to abiotic stimulus, C:endosome, F:catalytic activity, C:mitochondrion, P:response to endogenous stimulus, C:cytosol	EC:1.11.1.9, EC:1.11.1.12, EC:1.11.1.7	Glutathione peroxidase, Phospholipid-hydroperoxide glutathione peroxidase, Peroxidase	IPR000889 (PRINTS), G3DSA:3.40.30.10 (GENE3D), IPR000889 (PFAM), IPR000889 (PIRSF), IPR000889 (PANTHER), PTHR11592:SF58 (PANTHER), IPR029760 (PROSITE_PATTERNS), IPR000889 (PROSITE_PROFILES), IPR000889 (CDD), IPR012336 (SUPERFAMILY)	P:GO:0006979, F:GO:0004602, P:GO:0055114	P:response to oxidative stress, F:glutathione peroxidase activity, P:oxidation-reduction process	AT1G63460.1	65.3	1.5e-42	170.2	1-to-1		AT1G63460.1	glutathione peroxidase 8	Encodes GPX8 (glutathione peroxidase 8). Involved in the suppression of oxidative damages in nucleus and cytosol.	"GPX8"	ATGPX8	glutathione peroxidase 8	glutathione peroxidase 8 (GPX8)%3B FUNCTIONS IN: glutathione peroxidase activity%3B INVOLVED IN: response to oxidative stress%2C oxidation reduction%3B LOCATED IN: cellular_component unknown%3B EXPRESSED IN: 22 plant structures%3B EXPRESSED DURING: 13 growth stages%3B CONTAINS InterPro DOMAIN/s: Thioredoxin fold (InterPro:IPR012335)%2C Thioredoxin-like fold (InterPro:IPR012336)%2C Glutathione peroxidase (InterPro:IPR000889)%3B BEST Arabidopsis thaliana protein match is: glutathione peroxidase 6 (TAIR:AT4G11600.1)%3B Has 7264 Blast hits to 7263 proteins in 1725 species: Archae - 2%3B Bacteria - 3448%3B Metazoa - 795%3B Fungi - 210%3B Plants - 387%3B Viruses - 8%3B Other Eukaryotes - 2414 (source: NCBI BLink).	VIT_02s0025g03590	98.3	5.8e-51	197.2	1-to-1		"GPX8"	"GPX8"	73.5294	"GPX8"	73.5294		"GPX8"
VvCabSauv08_H0002F_098.ver1.0.g030420	3.7874	3.45355	2.87231	3.88395	4.04819	3.28134	3.45128	3.5609	3.01445	3.07408	3.35095	4.07184	4.48538	3.39979	3.97112	3.4709	3.44118	4.46723	3.99306	3.30893	3.69233	3.52103	4.55777	3.13667	0.127873	-0.213609	DNA-binding family	F:GO:0003677, C:GO:0005634, F:GO:0003824, C:GO:0016020, P:GO:0009791, P:GO:0030154, P:GO:0009058, P:GO:0006139, P:GO:0000003	F:DNA binding, C:nucleus, F:catalytic activity, C:membrane, P:post-embryonic development, P:cell differentiation, P:biosynthetic process, P:nucleobase-containing compound metabolic process, P:reproduction	0	0	IPR017956 (SMART), IPR005175 (PFAM), G3DSA:3.30.1330.80 (GENE3D), mobidb-lite (MOBIDB_LITE), mobidb-lite (MOBIDB_LITE), PTHR31500:SF31 (PANTHER), PTHR31500 (PANTHER), IPR005175 (PROSITE_PROFILES), IPR005175 (CDD), SSF117856 (SUPERFAMILY)	F:GO:0003677	F:DNA binding	AT1G63470.1	53.5	1.2e-86	318.2	1-to-1		AT1G63470.1	AT hook motif DNA-binding family protein			AHL5,AT-hook motif nuclear localized protein 5		AT hook motif DNA-binding family protein%3B FUNCTIONS IN: DNA binding%3B INVOLVED IN: biological_process unknown%3B LOCATED IN: cellular_component unknown%3B EXPRESSED IN: 22 plant structures%3B EXPRESSED DURING: 13 growth stages%3B CONTAINS InterPro DOMAIN/s: Protein of unknown function DUF296 (InterPro:IPR005175)%2C AT hook%2C DNA-binding motif (InterPro:IPR017956)%3B BEST Arabidopsis thaliana protein match is: AT hook motif DNA-binding family protein (TAIR:AT1G63480.1)%3B Has 999 Blast hits to 995 proteins in 66 species: Archae - 0%3B Bacteria - 22%3B Metazoa - 171%3B Fungi - 26%3B Plants - 768%3B Viruses - 0%3B Other Eukaryotes - 12 (source: NCBI BLink).	VIT_02s0025g03580	100	8e-199	689.9	1-to-1		"AHL5"	"AHL5"	54.9133	"AHL5"	54.9133		"AHL5"
VvCabSauv08_H0002F_098.ver1.0.g030430	4.25492	4.34751	4.34199	4.4199	4.07964	4.48791	3.95039	3.8869	3.55324	3.98411	3.84529	4.00574	5.0634	4.89362	5.23802	5.19225	5.05743	4.98931	4.74943	4.21102	5.18314	3.99238	3.87771	3.48527	-0.369763	-1.27989	uncharacterized LOC103454749	F:GO:0008289, F:GO:0004872, F:GO:0004871, P:GO:0006139, P:GO:0006810, C:GO:0005886, P:GO:0006950, P:GO:0000003, C:GO:0005654, P:GO:0006412, F:GO:0003676, P:GO:0009607, P:GO:0005975, P:GO:0009628, F:GO:0005515, P:GO:0009605, P:GO:0009719, F:GO:0016740	F:lipid binding, F:receptor activity, F:signal transducer activity, P:nucleobase-containing compound metabolic process, P:transport, C:plasma membrane, P:response to stress, P:reproduction, C:nucleoplasm, P:translation, F:nucleic acid binding, P:response to biotic stimulus, P:carbohydrate metabolic process, P:response to abiotic stimulus, F:protein binding, P:response to external stimulus, P:response to endogenous stimulus, F:transferase activity	0	0	IPR006641 (SMART), IPR005227 (TIGRFAM), IPR006641 (G3DSA:3.30.420.GENE3D), IPR005227 (PFAM), IPR005227 (PANTHER), PTHR33317:SF3 (PANTHER), IPR005227 (HAMAP), IPR012337 (SUPERFAMILY)	F:GO:0003676, P:GO:0006364, P:GO:0006139	F:nucleic acid binding, P:rRNA processing, P:nucleobase-containing compound metabolic process	AT3G52905.1	63.1	4.9e-57	218.8	1-to-1		AT3G52905.1	Polynucleotidyl transferase%2C ribonuclease H-like superfamily protein					Polynucleotidyl transferase%2C ribonuclease H-like superfamily protein%3B FUNCTIONS IN: hydrolase activity%2C acting on ester bonds%2C nucleic acid binding%3B INVOLVED IN: DNA repair%2C response to DNA damage stimulus%2C nucleobase%2C nucleoside%2C nucleotide and nucleic acid metabolic process%2C DNA recombination%3B LOCATED IN: cytoplasm%3B CONTAINS InterPro DOMAIN/s: Resolvase%2C RNase H-like fold (InterPro:IPR006641)%2C Polynucleotidyl transferase%2C ribonuclease H fold (InterPro:IPR012337)%2C Resolvase%2C holliday junction-type%2C YqgF-like (InterPro:IPR005227)%3B Has 4393 Blast hits to 4393 proteins in 1559 species: Archae - 0%3B Bacteria - 3177%3B Metazoa - 0%3B Fungi - 0%3B Plants - 26%3B Viruses - 0%3B Other Eukaryotes - 1190 (source: NCBI BLink).	VIT_02s0025g03570	100	5.3e-95	344	1-to-1				47.3214		47.3214
VvCabSauv08_H0002F_098.ver1.0.g030440	2.7022	2.9379	2.98825	2.92016	2.99635	3.12865	3.2556	3.17769	3.12339	3.49565	3.43917	3.45859	2.51034	2.90868	3.00314	2.7261	2.71058	3.16281	3.20946	2.81558	2.79196	3.37928	3.45814	3.35985	0.588356	0.591706	transcription factor jumonji ( ) domain	C:GO:0005634, F:GO:0003677, F:GO:0003700, P:GO:0009058, F:GO:0016740, P:GO:0006139	C:nucleus, F:DNA binding, F:transcription factor activity, sequence-specific DNA binding, P:biosynthetic process, F:transferase activity, P:nucleobase-containing compound metabolic process	EC:1.14.11	Acting on paired donors, with incorporation or reduction of molecular oxygen. The oxygen incorporated need not be derived from O(2)	IPR001606 (SMART), IPR003347 (SMART), IPR001965 (SMART), SM01014 (SMART), IPR003349 (SMART), IPR013083 (G3DSA:3.30.40.GENE3D), IPR013083 (G3DSA:3.30.40.GENE3D), IPR013637 (PFAM), IPR013083 (G3DSA:3.30.40.GENE3D), IPR001606 (PFAM), IPR003349 (PFAM), IPR004198 (PFAM), G3DSA:1.10.150.60 (GENE3D), IPR019787 (PFAM), IPR003347 (PFAM), mobidb-lite (MOBIDB_LITE), mobidb-lite (MOBIDB_LITE), mobidb-lite (MOBIDB_LITE), PTHR10694 (PANTHER), PTHR10694:SF67 (PANTHER), IPR019786 (PROSITE_PATTERNS), IPR019786 (PROSITE_PATTERNS), IPR001606 (PROSITE_PROFILES), IPR003347 (PROSITE_PROFILES), IPR003349 (PROSITE_PROFILES), IPR019787 (PROSITE_PROFILES), cd15543 (CDD), cd15489 (CDD), IPR001606 (SUPERFAMILY), IPR011011 (SUPERFAMILY), IPR011011 (SUPERFAMILY), SSF51197 (SUPERFAMILY), IPR011011 (SUPERFAMILY)	F:GO:0003677, F:GO:0016706, P:GO:0055114	F:DNA binding, F:oxidoreductase activity, acting on paired donors, with incorporation or reduction of molecular oxygen, 2-oxoglutarate as one donor, and incorporation of one atom each of oxygen into both donors, P:oxidation-reduction process	AT1G63490.4	45.1	0	1524.6	1-to-1		AT1G63490.4	transcription factor jumonji (jmjC) domain-containing protein						VIT_02s0025g03560	96	0	2853.2	1-to-1				41.2983		41.2983
VvCabSauv08_H0002F_098.ver1.0.g030450	0	0	0	0	0	0.477225	0.4495	0	0	0.471389	0	0.483364	0	0	0	0	0	0	0	0	0	0.442956	0	0.825379	0.318251	0.422779	cytochrome f (chloroplast)	F:GO:0003677, C:GO:0005634, C:GO:0016020, P:GO:0015979, P:GO:0009058, P:GO:0006139, C:GO:0009536, C:GO:0009579	F:DNA binding, C:nucleus, C:membrane, P:photosynthesis, P:biosynthetic process, P:nucleobase-containing compound metabolic process, C:plastid, C:thylakoid	0	0	IPR002325 (PRINTS), IPR024094 (G3DSA:2.60.40.GENE3D), IPR024094 (PFAM), PTHR33288 (PANTHER), PTHR33288:SF6 (PANTHER), IPR002325 (PROSITE_PROFILES), IPR024094 (SUPERFAMILY)	C:GO:0031361, F:GO:0005506, F:GO:0009055, P:GO:0015979, F:GO:0020037	C:integral component of thylakoid membrane, F:iron ion binding, F:electron carrier activity, P:photosynthesis, F:heme binding	ATCG00540.1	85.9	1.7e-37	152.9	1-to-1		ATCG00540.1	photosynthetic electron transfer A	Encodes cytochrome f apoprotein%3B involved in photosynthetic electron transport chain%3B encoded by the chloroplast genome and is transcriptionally repressed by a nuclear gene HCF2.	"PETA"		photosynthetic electron transfer A	photosynthetic electron transfer A (PETA)%3B FUNCTIONS IN: electron transporter%2C transferring electrons within cytochrome b6/f complex of photosystem II activity%3B INVOLVED IN: photosynthetic electron transport in cytochrome b6/f%3B LOCATED IN: thylakoid%2C chloroplast thylakoid membrane%2C cytochrome b6f complex%2C chloroplast%2C membrane%3B EXPRESSED IN: 25 plant structures%3B EXPRESSED DURING: 13 growth stages%3B CONTAINS InterPro DOMAIN/s: Cytochrome f (InterPro:IPR002325)%2C Rudiment single hybrid motif (InterPro:IPR011054).	VIT_11s0016g02030	79.3	3.4e-32	134.4	1-to-1		"PETA"	"PETA"	63.6364	"PETA"	63.6364		"PETA"
VvCabSauv08_H0002F_098.ver1.0.g030460	2.57491	2.66797	2.19071	1.55841	2.08087	2.82689	2.36145	2.46568	2.55153	2.91651	2.83508	2.36763	1.95205	1.84041	2.68336	1.28193	1.50901	2.29247	2.04849	1.92534	2.08266	2.36207	2.08951	2.69837	0.228545	0.224708	probable serine threonine- kinase At5g41260	F:GO:0000166, F:GO:0005515, P:GO:0009719, P:GO:0006464, F:GO:0004872, F:GO:0004871, F:GO:0016301, C:GO:0005622, C:GO:0005886	F:nucleotide binding, F:protein binding, P:response to endogenous stimulus, P:cellular protein modification process, F:receptor activity, F:signal transducer activity, F:kinase activity, C:intracellular, C:plasma membrane	EC:2.7.11	Transferring phosphorus-containing groups	IPR011990 (G3DSA:1.25.40.GENE3D), G3DSA:1.10.510.10 (GENE3D), G3DSA:3.30.200.20 (GENE3D), IPR001245 (PFAM), PTHR27001:SF367 (PANTHER), PTHR27001 (PANTHER), IPR000719 (PROSITE_PROFILES), IPR011009 (SUPERFAMILY), IPR011990 (SUPERFAMILY)	F:GO:0005524, F:GO:0005515, F:GO:0004672, P:GO:0006468	F:ATP binding, F:protein binding, F:protein kinase activity, P:protein phosphorylation	AT1G63500.1	80	1.1e-234	810.4	1-to-1		AT1G63500.1	kinase with tetratricopeptide repeat domain-containing protein		"BSK7"		brassinosteroid-signaling kinase 7	Protein kinase protein with tetratricopeptide repeat domain%3B FUNCTIONS IN: protein serine/threonine kinase activity%2C binding%2C protein kinase activity%2C ATP binding%3B INVOLVED IN: protein amino acid phosphorylation%3B LOCATED IN: plasma membrane%3B EXPRESSED IN: 24 plant structures%3B EXPRESSED DURING: 14 growth stages%3B CONTAINS InterPro DOMAIN/s: Protein kinase%2C catalytic domain (InterPro:IPR000719)%2C Tetratricopeptide-like helical (InterPro:IPR011990)%2C Serine/threonine-protein kinase domain (InterPro:IPR002290)%2C Tyrosine-protein kinase%2C catalytic domain (InterPro:IPR020635)%2C Serine-threonine/tyrosine-protein kinase (InterPro:IPR001245)%2C Protein kinase-like domain (InterPro:IPR011009)%3B BEST Arabidopsis thaliana protein match is: Protein kinase protein with tetratricopeptide repeat domain (TAIR:AT5G41260.1)%3B Has 34543 Blast hits to 34010 proteins in 1386 species: Archae - 8%3B Bacteria - 2627%3B Metazoa - 7585%3B Fungi - 183%3B Plants - 22470%3B Viruses - 98%3B Other Eukaryotes - 1572 (source: NCBI BLink).	VIT_02s0025g03550	100	8.1e-290	992.6	1-to-1				79.7131		79.7131		"BSK7"
VvCabSauv08_H0002F_098.ver1.0.g030470	2.65625	2.92602	1.14901	1.94757	2.5831	1.16743	1.7328	2.09866	1.65116	1.79045	2.25503	1.94447	2.40674	3.36545	1.90543	1.45936	2.42678	1.28227	1.99053	1.78168	0.818356	1.96666	1.91786	2.01345	-0.247112	-0.593217	Tubulin beta-1 chain	P:GO:0009791, F:GO:0005198, C:GO:0005794, P:GO:0009653, P:GO:0009058, C:GO:0005773, C:GO:0009536, C:GO:0005886, P:GO:0006950, P:GO:0000003, F:GO:0000166, P:GO:0009628, C:GO:0005856, C:GO:0005618, P:GO:0009719, P:GO:0016043, P:GO:0030154, C:GO:0005829, P:GO:0016049, F:GO:0016787	P:post-embryonic development, F:structural molecule activity, C:Golgi apparatus, P:anatomical structure morphogenesis, P:biosynthetic process, C:vacuole, C:plastid, C:plasma membrane, P:response to stress, P:reproduction, F:nucleotide binding, P:response to abiotic stimulus, C:cytoskeleton, C:cell wall, P:response to endogenous stimulus, P:cellular component organization, P:cell differentiation, C:cytosol, P:cell growth, F:hydrolase activity	EC:3.6.1.15, EC:6.6.1.1, EC:6.6.1.2	Nucleoside-triphosphate phosphatase, Magnesium chelatase, Cobaltochelatase	Coil (COILS), IPR002453 (PRINTS), IPR000217 (PRINTS), IPR003008 (SMART), IPR018316 (SMART), IPR018316 (PFAM), IPR003008 (G3DSA:3.40.50.GENE3D), IPR003008 (PFAM), IPR018316 (G3DSA:3.30.1330.GENE3D), G3DSA:1.10.287.600 (GENE3D), IPR000217 (PANTHER), PTHR11588:SF173 (PANTHER), IPR013838 (PROSITE_PATTERNS), IPR017975 (PROSITE_PATTERNS), cd02187 (CDD), IPR003008 (SUPERFAMILY), IPR008280 (SUPERFAMILY)	F:GO:0005525, F:GO:0003924, F:GO:0005200, C:GO:0005874, P:GO:0007017	F:GTP binding, F:GTPase activity, F:structural constituent of cytoskeleton, C:microtubule, P:microtubule-based process	AT5G23860.1	93.3	3.7e-245	845.1	1-to-many	AT5G23860.2	AT5G23860.1	tubulin beta 8	beta-tubulin%2C preferentially expressed in endodermal and phloem cells of primary roots and in the vascular tissues of leaves%2C stems%2C and flowers.	"TUB8"		tubulin beta 8	tubulin beta 8 (TUB8)%3B FUNCTIONS IN: protein binding%2C structural constituent of cytoskeleton%3B INVOLVED IN: microtubule-based process%2C response to cyclopentenone%2C response to salt stress%2C response to cold%3B LOCATED IN: tubulin complex%2C membrane%3B EXPRESSED IN: 25 plant structures%3B EXPRESSED DURING: 13 growth stages%3B CONTAINS InterPro DOMAIN/s: Beta tubulin (InterPro:IPR002453)%2C Tubulin (InterPro:IPR000217)%2C Tubulin/FtsZ%2C GTPase domain (InterPro:IPR003008)%2C Tubulin/FtsZ%2C N-terminal (InterPro:IPR019746)%2C Tubulin/FtsZ%2C C-terminal (InterPro:IPR008280)%2C Beta tubulin%2C autoregulation binding site (InterPro:IPR013838)%2C Tubulin%2C conserved site (InterPro:IPR017975)%2C Tubulin/FtsZ%2C 2-layer sandwich domain (InterPro:IPR018316)%3B BEST Arabidopsis thaliana protein match is: tubulin beta chain 3 (TAIR:AT5G62700.1)%3B Has 30201 Blast hits to 17322 proteins in 780 species: Archae - 12%3B Bacteria - 1396%3B Metazoa - 17338%3B Fungi - 3422%3B Plants - 5037%3B Viruses - 0%3B Other Eukaryotes - 2996 (source: NCBI BLink).	VIT_02s0025g03540	100	3.3e-266	914.1	1-to-1								"TUB8"
VvCabSauv08_H0002F_098.ver1.0.g030480	5.8532	5.89118	5.97732	5.95368	5.75567	5.86733	5.85638	5.69039	5.80589	6.31391	6.07899	5.5295	4.79797	5.26351	5.88668	5.72927	5.14619	5.82398	5.30747	5.37845	5.75858	6.15588	6.0394	5.62711	0.0669011	0.624744	glutamate--cysteine chloroplastic	P:GO:0019748, F:GO:0000166, P:GO:0009607, P:GO:0009628, P:GO:0009605, F:GO:0003824, P:GO:0009908, P:GO:0009719, P:GO:0016043, P:GO:0009058, C:GO:0009536, P:GO:0006950	P:secondary metabolic process, F:nucleotide binding, P:response to biotic stimulus, P:response to abiotic stimulus, P:response to external stimulus, F:catalytic activity, P:flower development, P:response to endogenous stimulus, P:cellular component organization, P:biosynthetic process, C:plastid, P:response to stress	EC:6.3.2.2	Glutamate--cysteine ligase	PIRSF017901 (PIRSF), IPR011556 (TIGRFAM), IPR006336 (PFAM), IPR011556 (PTHR34378:PANTHER), PTHR34378 (PANTHER), SSF55931 (SUPERFAMILY)	P:GO:0006750, P:GO:0042398, F:GO:0004357	P:glutathione biosynthetic process, P:cellular modified amino acid biosynthetic process, F:glutamate-cysteine ligase activity	AT4G23100.2	78.6	4.5e-220	761.9	1-to-1		AT4G23100.2	glutamate-cysteine ligase	Encodes the enzyme glutamate-cysteine ligase catalyzing the first%2C and rate-limiting%2C step of glutathione biosynthesis. Required for cell proliferation at the root tip. Involved in susceptibility to the bacterial pathogen Pseudomonas syringae. Mutants are phytoalexin defective.	"GSH1"	ATECS1,AtGSH1,CAD2,CADMIUM SENSITIVE 2,GSHA,PAD2,PHYTOALEXIN DEFICIENT 2,RML1,ROOT MERISTEMLESS 1	glutamate-cysteine ligase	ROOT MERISTEMLESS 1 (RML1)%3B FUNCTIONS IN: glutamate-cysteine ligase activity%3B INVOLVED IN: in 13 processes%3B LOCATED IN: chloroplast%3B EXPRESSED IN: 23 plant structures%3B EXPRESSED DURING: 14 growth stages%3B CONTAINS InterPro DOMAIN/s: Glutamate--cysteine ligase%2C GCS2 (InterPro:IPR006336)%2C Glutamate--cysteine ligase%2C plant (InterPro:IPR011556)%3B Has 35333 Blast hits to 34131 proteins in 2444 species: Archae - 798%3B Bacteria - 22429%3B Metazoa - 974%3B Fungi - 991%3B Plants - 531%3B Viruses - 0%3B Other Eukaryotes - 9610 (source: NCBI BLink).	VIT_02s0025g03530	100	1.1e-286	982.2	1-to-1		"GSH1"	"GSH1"	78.8973	"GSH1"	78.8973		"GSH1"
VvCabSauv08_H0002F_098.ver1.0.g030490	4.27734	4.46307	3.68731	4.77375	4.4656	4.4344	4.18469	4.63911	4.68074	5.02501	4.88003	4.77057	3.72868	3.40717	3.94199	4.31441	3.87327	4.31411	3.89799	4.28147	4.38959	4.68404	4.56081	4.22985	0.74929	0.798957	Haloacid dehalogenase-like hydrolase (HAD) superfamily	F:GO:0000166, F:GO:0003723, F:GO:0005515, C:GO:0005737, P:GO:0006464, P:GO:0006139, P:GO:0006810, P:GO:0006412, F:GO:0016787	F:nucleotide binding, F:RNA binding, F:protein binding, C:cytoplasm, P:cellular protein modification process, P:nucleobase-containing compound metabolic process, P:transport, P:translation, F:hydrolase activity	EC:3.6.1.3, EC:3.1.3.41, EC:3.6.1.15	Adenosinetriphosphatase, 4-nitrophenylphosphatase, Nucleoside-triphosphate phosphatase	IPR023198 (G3DSA:1.10.150.GENE3D), IPR023214 (PFAM), IPR006439 (TIGRFAM), IPR023214 (G3DSA:3.40.50.GENE3D), PTHR18901:SF55 (PANTHER), PTHR18901 (PANTHER), cd01427 (CDD), IPR023214 (SUPERFAMILY)	P:GO:0008152, F:GO:0016787	P:metabolic process, F:hydrolase activity	AT4G11570.1	66.8	4.1e-141	499.2	1-to-many	AT4G11570.2	AT4G11570.1	Haloacid dehalogenase-like hydrolase (HAD) superfamily protein					Haloacid dehalogenase-like hydrolase (HAD) superfamily protein%3B FUNCTIONS IN: hydrolase activity%2C catalytic activity%3B INVOLVED IN: metabolic process%3B LOCATED IN: cellular_component unknown%3B EXPRESSED IN: 24 plant structures%3B EXPRESSED DURING: 15 growth stages%3B CONTAINS InterPro DOMAIN/s: Haloacid dehalogenase-like hydrolase (InterPro:IPR005834)%3B BEST Arabidopsis thaliana protein match is: Haloacid dehalogenase-like hydrolase (HAD) superfamily protein (TAIR:AT3G10970.1)%3B Has 9886 Blast hits to 9886 proteins in 1971 species: Archae - 106%3B Bacteria - 8631%3B Metazoa - 63%3B Fungi - 26%3B Plants - 330%3B Viruses - 0%3B Other Eukaryotes - 730 (source: NCBI BLink).	VIT_02s0025g03520	98.9	3.2e-214	741.1	1-to-1				66.3957		66.3957
VvCabSauv08_H0002F_098.ver1.0.g030500	4.69645	4.35135	4.74784	4.92257	4.36645	5.24508	4.94225	4.79632	4.92236	4.88019	5.28306	5.22297	4.4043	4.66257	4.71701	4.60113	4.43299	4.34936	4.97852	4.92388	4.52588	5.16948	5.148	5.18909	0.530196	0.574229	bromo-adjacent-like (BAH) domain	F:GO:0003824, F:GO:0003682, P:GO:0009058, P:GO:0006139, C:GO:0005622	F:catalytic activity, F:chromatin binding, P:biosynthetic process, P:nucleobase-containing compound metabolic process, C:intracellular	0	0	IPR003618 (SMART), IPR001025 (SMART), IPR001025 (PFAM), IPR003618 (PFAM), IPR003618 (G3DSA:1.10.472.GENE3D), mobidb-lite (MOBIDB_LITE), mobidb-lite (MOBIDB_LITE), mobidb-lite (MOBIDB_LITE), PTHR15141:SF65 (PANTHER), PTHR15141 (PANTHER), IPR001025 (PROSITE_PROFILES), IPR003618 (PROSITE_PROFILES), cd04713 (CDD), IPR003618 (SUPERFAMILY)	P:GO:0006351, F:GO:0003682	P:transcription, DNA-templated, F:chromatin binding	AT4G11560.1	60.2	1.2e-161	568.2	1-to-1		AT4G11560.1	bromo-adjacent homology (BAH) domain-containing protein					bromo-adjacent homology (BAH) domain-containing protein%3B FUNCTIONS IN: DNA binding%3B INVOLVED IN: transcription%3B LOCATED IN: cellular_component unknown%3B EXPRESSED IN: 26 plant structures%3B EXPRESSED DURING: 15 growth stages%3B CONTAINS InterPro DOMAIN/s: Bromo adjacent homology (BAH) domain (InterPro:IPR001025)%2C Transcription elongation factor S-II%2C central domain (InterPro:IPR003618)%3B BEST Arabidopsis thaliana protein match is: Bromo-adjacent homology (BAH) domain-containing protein (TAIR:AT2G25120.1)%3B Has 30201 Blast hits to 17322 proteins in 780 species: Archae - 12%3B Bacteria - 1396%3B Metazoa - 17338%3B Fungi - 3422%3B Plants - 5037%3B Viruses - 0%3B Other Eukaryotes - 2996 (source: NCBI BLink).	VIT_02s0025g03510	100	0	1068.1	1-to-1				49.2063		49.2063
VvCabSauv08_H0002F_098.ver1.0.g030510	0.926326	1.3005	0.80411	0.783795	0.22451	1.19055	1.11071	0.651392	0.552592	0.945014	0.349278	0	1.17361	0.889841	1.13392	2.20847	1.88168	1.63273	1.36522	1.65817	1.83976	2.45271	1.57951	2.31531	-0.578883	1.05005	transcription factor S- central domain	F:GO:0003677, C:GO:0005622	F:DNA binding, C:intracellular	0	0	IPR021916 (PFAM), IPR000007 (G3DSA:3.20.90.GENE3D), mobidb-lite (MOBIDB_LITE), mobidb-lite (MOBIDB_LITE), PTHR31390:SF6 (PANTHER), PTHR31390 (PANTHER)	no GO terms	no GO terms	AT4G11450.1	41.1	6.4e-133	473	1-to-1		AT4G11450.1	bromo-adjacent domain protein%2C putative (DUF3527)					Protein of unknown function (DUF3527)%3B INVOLVED IN: biological_process unknown%3B LOCATED IN: chloroplast%3B EXPRESSED IN: 21 plant structures%3B EXPRESSED DURING: 12 growth stages%3B CONTAINS InterPro DOMAIN/s: Protein of unknown function DUF3527 (InterPro:IPR021916)%3B BEST Arabidopsis thaliana protein match is: Protein of unknown function (DUF3527) (TAIR:AT1G63520.1)%3B Has 132 Blast hits to 129 proteins in 15 species: Archae - 0%3B Bacteria - 0%3B Metazoa - 4%3B Fungi - 0%3B Plants - 125%3B Viruses - 0%3B Other Eukaryotes - 3 (source: NCBI BLink).	VIT_02s0025g03500	96.3	0	1448.7	1-to-1				41.7772		41.7772
