## Additional File 1 for "A Sense of Place: Transcriptomics Identifies Environmental Signatures in Cabernet Sauvignon Berry Skins in the Late Stages of Ripening" (part 6 of 94)

### Sheet: AdditionalFile1 (continued)
Additional File 1. Log2TPM data for each gene (GeneID). Column names are individual samples for BOD and RNO followed by a °Brix value and a replicate number (e.g. R1). Z and AA columns are average differences between the high and low °Brix samples for each location. AB to BI are annotation columns containing the initial CS annotation followed by blast hits on Araport11, Ensembl V1 and manually curated annotations.
VvCabSauv08_H0002F_098.ver1.0.g030520	0.176207	0.179818	0.725555	0.948913	1.29833	0.668515	0.614699	0.579541	1.25373	0.738009	0.874043	0.925081	0	0.435865	0	1.25879	1.09393	0.355095	0.539792	0.939705	0.37161	1.06994	1.06274	1.16277	0.485184	0.953196	Mitochondrial substrate carrier family	C:GO:0016020, P:GO:0006810	C:membrane, P:transport	0	0	IPR023395 (G3DSA:1.50.40.GENE3D), IPR018108 (PFAM), PTHR24089 (PANTHER), PTHR24089:SF509 (PANTHER), IPR018108 (PROSITE_PROFILES), IPR018108 (PROSITE_PROFILES), IPR018108 (PROSITE_PROFILES), IPR023395 (SUPERFAMILY), IPR023395 (SUPERFAMILY)	no GO terms	no GO terms	AT4G11440.1	41.5	2.9e-119	427.6	1-to-many	AT4G11440.2	AT4G11440.1	Mitochondrial substrate carrier family protein					Mitochondrial substrate carrier family protein%3B FUNCTIONS IN: binding%3B INVOLVED IN: transport%2C mitochondrial transport%2C transmembrane transport%3B LOCATED IN: mitochondrial inner membrane%2C membrane%3B EXPRESSED IN: shoot apex%2C embryo%2C seed%3B EXPRESSED DURING: E expanded cotyledon stage%2C D bilateral stage%3B CONTAINS InterPro DOMAIN/s: Mitochondrial substrate carrier (InterPro:IPR001993)%2C Mitochondrial substrate/solute carrier (InterPro:IPR018108)%3B BEST Arabidopsis thaliana protein match is: S-adenosylmethionine carrier 1 (TAIR:AT4G39460.2)%3B Has 26651 Blast hits to 14053 proteins in 444 species: Archae - 0%3B Bacteria - 6%3B Metazoa - 11179%3B Fungi - 8014%3B Plants - 4538%3B Viruses - 0%3B Other Eukaryotes - 2914 (source: NCBI BLink).	VIT_02s0025g03490	90.4	0	1206	1-to-1				43.0894		43.0894
VvCabSauv08_H0002F_098.ver1.0.g030530	0	0	0	0	0	0	0	0	0	0	1.25941	1.40601	0	1.09098	0	0	0	0	0	0	0	0	0	0	0.888471	-0.36366	mobidb-lite (MOBIDB_LITE)	0	0	0	0	mobidb-lite (MOBIDB_LITE)	no GO terms	no GO terms
VvCabSauv08_H0002F_098.ver1.0.g030540	1.65842	2.20295	2.20207	2.53446	2.11455	1.73967	1.21995	1.85848	1.98909	1.95587	2.23551	2.0397	2.0056	1.98637	1.36961	1.55239	1.44159	2.20744	2.09906	1.78793	1.79539	1.96642	1.91192	1.57685	0.0558832	0.0312035	P-loop nucleoside triphosphate hydrolases superfamily with CH (Calponin Homology) domain-containing	F:GO:0000166, C:GO:0005856, F:GO:0005515, P:GO:0009987, F:GO:0003774	F:nucleotide binding, C:cytoskeleton, F:protein binding, P:cellular process, F:motor activity	EC:3.6.1.3, EC:3.6.1.15	Adenosinetriphosphatase, Nucleoside-triphosphate phosphatase	Coil (COILS), IPR001752 (PRINTS), IPR001752 (SMART), IPR001752 (G3DSA:3.40.850.GENE3D), IPR001752 (PFAM), mobidb-lite (MOBIDB_LITE), mobidb-lite (MOBIDB_LITE), PTHR24115 (PANTHER), PTHR24115:SF612 (PANTHER), IPR019821 (PROSITE_PATTERNS), SIGNAL_PEPTIDE (PHOBIUS), SIGNAL_PEPTIDE_N_REGION (PHOBIUS), NON_CYTOPLASMIC_DOMAIN (PHOBIUS), TRANSMEMBRANE (PHOBIUS), SIGNAL_PEPTIDE_H_REGION (PHOBIUS), SIGNAL_PEPTIDE_C_REGION (PHOBIUS), CYTOPLASMIC_DOMAIN (PHOBIUS), IPR001752 (PROSITE_PROFILES), IPR027417 (SUPERFAMILY), TMhelix (TMHMM)	F:GO:0005524, F:GO:0003777, P:GO:0007018, F:GO:0008017	F:ATP binding, F:microtubule motor activity, P:microtubule-based movement, F:microtubule binding	AT1G63640.1	65	3.5e-270	929.1	1-to-many	AT1G63640.4,AT1G63640.5	AT1G63640.1	P-loop nucleoside triphosphate hydrolases superfamily protein with CH (Calponin Homology) domain-containing protein					P-loop nucleoside triphosphate hydrolases superfamily protein with CH (Calponin Homology) domain%3B FUNCTIONS IN: microtubule motor activity%2C ATP binding%3B INVOLVED IN: microtubule-based movement%3B LOCATED IN: plasma membrane%3B EXPRESSED IN: 24 plant structures%3B EXPRESSED DURING: 13 growth stages%3B CONTAINS InterPro DOMAIN/s: Kinesin%2C motor region%2C conserved site (InterPro:IPR019821)%2C Calponin-homology (InterPro:IPR016146)%2C Calponin-like actin-binding (InterPro:IPR001715)%2C Kinesin%2C motor domain (InterPro:IPR001752)%3B BEST Arabidopsis thaliana protein match is: P-loop nucleoside triphosphate hydrolases superfamily protein with CH (Calponin Homology) domain (TAIR:AT5G41310.1)%3B Has 30201 Blast hits to 17322 proteins in 780 species: Archae - 12%3B Bacteria - 1396%3B Metazoa - 17338%3B Fungi - 3422%3B Plants - 5037%3B Viruses - 0%3B Other Eukaryotes - 2996 (source: NCBI BLink).	VIT_02s0025g03480	97.9	0	1323.1	1-to-1				58.4817		58.4817
VvCabSauv08_H0002F_098.ver1.0.g030550	4.0211	3.87682	3.95184	3.92962	3.87009	3.96302	3.81212	4.03538	3.59057	3.55184	3.74728	4.32091	3.37196	3.69509	3.61696	3.16486	3.53097	3.65657	3.22719	3.45039	2.76054	3.29951	3.447	3.1372	-0.0765721	-0.266764	tyrosine--tRNA ligase cytoplasmic-like	F:GO:0000166, F:GO:0016740, P:GO:0006139, P:GO:0006412	F:nucleotide binding, F:transferase activity, P:nucleobase-containing compound metabolic process, P:translation	EC:6.1.1.1, EC:6.1.1.9	Tyrosine--tRNA ligase, Valine--tRNA ligase	IPR002305 (PFAM), G3DSA:1.10.240.10 (GENE3D), IPR023617 (PIRSF), IPR014729 (G3DSA:3.40.50.GENE3D), mobidb-lite (MOBIDB_LITE), PTHR11946 (PANTHER), PTHR11946:SF100 (PANTHER), SSF52374 (SUPERFAMILY)	F:GO:0000166, F:GO:0005524, P:GO:0006418, F:GO:0004831, F:GO:0004812	F:nucleotide binding, F:ATP binding, P:tRNA aminoacylation for protein translation, F:tyrosine-tRNA ligase activity, F:aminoacyl-tRNA ligase activity	AT2G33840.1	77.3	1.4e-171	600.5	1-to-1		AT2G33840.1	Tyrosyl-tRNA synthetase%2C class Ib%2C bacterial/mitochondrial					Tyrosyl-tRNA synthetase%2C class Ib%2C bacterial/mitochondrial%3B FUNCTIONS IN: tyrosine-tRNA ligase activity%2C nucleotide binding%2C aminoacyl-tRNA ligase activity%2C ATP binding%3B INVOLVED IN: translation%2C tRNA aminoacylation for protein translation%2C tyrosyl-tRNA aminoacylation%3B LOCATED IN: cytoplasm%3B CONTAINS InterPro DOMAIN/s: Rossmann-like alpha/beta/alpha sandwich fold (InterPro:IPR014729)%2C Tyrosine tRNA ligase%2C archaeal/eukaryotic (InterPro:IPR016485)%2C Tyrosyl-tRNA synthetase%2C class Ib%2C archaeal/eukaryotic cytosolic (InterPro:IPR015624)%2C Tyrosyl-tRNA synthetase%2C class Ib%2C bacterial/mitochondrial (InterPro:IPR002307)%2C Aminoacyl-tRNA synthetase%2C class Ib (InterPro:IPR002305)%3B BEST Arabidopsis thaliana protein match is: Nucleotidylyl transferase superfamily protein (TAIR:AT1G28350.1)%3B Has 5443 Blast hits to 5419 proteins in 1791 species: Archae - 389%3B Bacteria - 3121%3B Metazoa - 323%3B Fungi - 286%3B Plants - 124%3B Viruses - 5%3B Other Eukaryotes - 1195 (source: NCBI BLink).	VIT_02s0025g03470	99.5	3.5e-227	784.3	1-to-1				72.4675		72.4675
VvCabSauv08_H0002F_098.ver1.0.g030560	3.41545	3.809	4.05285	3.35971	3.75045	2.93014	2.87139	3.17488	3.28602	2.96595	3.66904	2.95353	2.53914	3.05176	2.40117	3.01268	2.21794	3.06511	3.2997	2.75886	2.18848	3.39687	3.02807	2.85094	-0.56292	0.427937	DUF2365 family	0	0	0	0	mobidb-lite (MOBIDB_LITE), PTHR39708 (PANTHER), PTHR39708:SF2 (PANTHER)	no GO terms	no GO terms	AT4G23330.1	64.5	1.9e-24	110.2	1-to-1		AT4G23330.1	hypothetical protein					BEST Arabidopsis thaliana protein match is: eukaryotic translation initiation factor 3A (TAIR:AT4G11420.1)%3B Has 63 Blast hits to 55 proteins in 14 species: Archae - 0%3B Bacteria - 0%3B Metazoa - 1%3B Fungi - 0%3B Plants - 62%3B Viruses - 0%3B Other Eukaryotes - 0 (source: NCBI BLink).	VIT_02s0025g03460	98.2	7.6e-57	216.9	1-to-1				42.2819		42.2819
VvCabSauv08_H0002F_098.ver1.0.g030570	0	0.341037	0.963169	0	0.780198	0.740569	0.68527	0	0.394513	0	0	0	0	0	0	0	0	0.205108	0	0.142019	0	0	0	0	-0.434735	0	transcription factor EGL1-like	P:GO:0019538, F:GO:0003677, F:GO:0005515, P:GO:0007275, C:GO:0005618, P:GO:0007267, P:GO:0030154, C:GO:0005576, F:GO:0016787	P:protein metabolic process, F:DNA binding, F:protein binding, P:multicellular organism development, C:cell wall, P:cell-cell signaling, P:cell differentiation, C:extracellular region, F:hydrolase activity	EC:3.4.21, EC:1.3.1.74	Acting on peptide bonds (peptidases), 2-alkenal reductase (NAD(P)(+))	Coil (COILS), IPR011598 (SMART), IPR011598 (PFAM), IPR025610 (PFAM), IPR011598 (G3DSA:4.10.280.GENE3D), mobidb-lite (MOBIDB_LITE), PTHR11514:SF73 (PANTHER), PTHR11514 (PANTHER), IPR011598 (PROSITE_PROFILES), IPR011598 (CDD), IPR011598 (SUPERFAMILY)	F:GO:0046983	F:protein dimerization activity	AT5G41315.1	50.5	4.2e-162	569.7	1-to-many	AT5G41315.2,AT5G41315.3	AT5G41315.1	basic helix-loop-helix (bHLH) DNA-binding superfamily protein	encodes a basic helix loop helix domain protein that interacts with GL1 in trichome development.	"GL3"	MYC6.2	GLABROUS 3	GLABROUS 3 (GL3)%3B CONTAINS InterPro DOMAIN/s: Helix-loop-helix DNA-binding domain (InterPro:IPR001092)%2C Helix-loop-helix DNA-binding (InterPro:IPR011598)%3B BEST Arabidopsis thaliana protein match is: basic helix-loop-helix (bHLH) DNA-binding superfamily protein (TAIR:AT1G63650.3)%3B Has 30201 Blast hits to 17322 proteins in 780 species: Archae - 12%3B Bacteria - 1396%3B Metazoa - 17338%3B Fungi - 3422%3B Plants - 5037%3B Viruses - 0%3B Other Eukaryotes - 2996 (source: NCBI BLink).	VIT_02s0025g03450	98.9	0	1233.8	1-to-1								"GL3"
VvCabSauv08_H0002F_098.ver1.0.g030580	3.18919	3.03588	3.12867	2.95754	3.39137	3.21387	3.19735	3.27127	3.42146	3.5575	3.65429	3.30567	2.56802	3.3641	2.89052	2.52403	3.22643	3.0338	3.08499	3.37381	2.93839	3.58467	3.20533	3.19997	0.387904	0.389111	GMP synthase (glutamine-hydrolyzing) glutamine amidotransferase	F:GO:0000166, F:GO:0005515, P:GO:0007165, P:GO:0006464, C:GO:0005829, P:GO:0009058, F:GO:0004872, P:GO:0006139, F:GO:0016301, C:GO:0005886, F:GO:0016787	F:nucleotide binding, F:protein binding, P:signal transduction, P:cellular protein modification process, C:cytosol, P:biosynthetic process, F:receptor activity, P:nucleobase-containing compound metabolic process, F:kinase activity, C:plasma membrane, F:hydrolase activity	EC:2.7.10, EC:2.7.11, EC:1.3.1.74, EC:6.3.4.1, EC:6.3.5.2	Transferring phosphorus-containing groups, Transferring phosphorus-containing groups, 2-alkenal reductase (NAD(P)(+)), Forming carbon-nitrogen bonds, GMP synthase (glutamine-hydrolyzing)	PR00096 (PRINTS), IPR001674 (PFAM), IPR004739 (TIGRFAM), G3DSA:3.30.300.10 (GENE3D), IPR029062 (G3DSA:3.40.50.GENE3D), IPR017926 (PFAM), IPR014729 (G3DSA:3.40.50.GENE3D), PTHR11922 (PANTHER), PTHR11922:SF46 (PANTHER), IPR025777 (PROSITE_PROFILES), IPR022955 (HAMAP), IPR017926 (PROSITE_PROFILES), IPR004739 (CDD), IPR001674 (CDD), SSF54810 (SUPERFAMILY), SSF52402 (SUPERFAMILY), IPR029062 (SUPERFAMILY)	F:GO:0005524, F:GO:0003922, P:GO:0006164, F:GO:0016462, P:GO:0006177	F:ATP binding, F:GMP synthase (glutamine-hydrolyzing) activity, P:purine nucleotide biosynthetic process, F:pyrophosphatase activity, P:GMP biosynthetic process	AT1G63660.1	76.6	5.3e-257	884.8	1-to-1		AT1G63660.1	GMP synthase (glutamine-hydrolyzing)%2C putative / glutamine amidotransferase					GMP synthase (glutamine-hydrolyzing)%2C putative / glutamine amidotransferase%2C putative%3B FUNCTIONS IN: asparagine synthase (glutamine-hydrolyzing) activity%2C catalytic activity%2C GMP synthase (glutamine-hydrolyzing) activity%2C ATP binding%3B INVOLVED IN: in 7 processes%3B EXPRESSED IN: 22 plant structures%3B EXPRESSED DURING: 13 growth stages%3B CONTAINS InterPro DOMAIN/s: Glutamine amidotransferase class-I%2C C-terminal (InterPro:IPR000991)%2C Glutamine amidotransferase superfamily (InterPro:IPR011702)%2C GMP synthase%2C N-terminal (InterPro:IPR004739)%2C GMP synthase%2C C-terminal (InterPro:IPR001674)%2C Rossmann-like alpha/beta/alpha sandwich fold (InterPro:IPR014729)%2C Glutamine amidotransferase type 1 (InterPro:IPR017926)%2C Asparagine synthase (InterPro:IPR001962)%2C Anthranilate synthase component II/delta crystallin (InterPro:IPR006220)%3B Has 20887 Blast hits to 20751 proteins in 2946 species: Archae - 738%3B Bacteria - 12164%3B Metazoa - 273%3B Fungi - 298%3B Plants - 185%3B Viruses - 0%3B Other Eukaryotes - 7229 (source: NCBI BLink).	VIT_02s0025g03430	94.5	0	1073.2	1-to-1				80.7116		80.7116
VvCabSauv08_H0002F_098.ver1.0.g030590	1.88693	2.08189	2.03791	2.24712	2.45945	2.18271	2.32805	2.6724	2.31003	2.0913	2.17964	2.94161	1.64936	2.0264	1.49998	1.34698	1.41673	1.49538	1.56064	1.34017	1.82946	1.07236	1.26401	0.86494	0.401941	-0.658142	phosphatidylinositol N-acetyglucosaminlytransferase subunit P	0	0	0	0	IPR022212 (PFAM), IPR025486 (PFAM), mobidb-lite (MOBIDB_LITE), mobidb-lite (MOBIDB_LITE), mobidb-lite (MOBIDB_LITE), mobidb-lite (MOBIDB_LITE), mobidb-lite (MOBIDB_LITE), PTHR21726 (PANTHER), PTHR21726:SF57 (PANTHER)	no GO terms	no GO terms	AT4G00440.1	25.3	2.5e-26	119	1-to-many	AT4G00440.2,AT4G00440.3,AT4G00440.4,AT4G00440.5	AT4G00440.1	GPI-anchored adhesin-like protein%2C putative (DUF3741)		"TRM15"		TON1 Recruiting Motif 15	FUNCTIONS IN: molecular_function unknown%3B INVOLVED IN: biological_process unknown%3B LOCATED IN: mitochondrion%3B EXPRESSED IN: 22 plant structures%3B EXPRESSED DURING: 13 growth stages%3B CONTAINS InterPro DOMAIN/s: Protein of unknown function DUF3741 (InterPro:IPR022212)%3B BEST Arabidopsis thaliana protein match is: Phosphatidylinositol N-acetyglucosaminlytransferase subunit P-related (TAIR:AT2G45900.1)%3B Has 1239 Blast hits to 1045 proteins in 162 species: Archae - 0%3B Bacteria - 74%3B Metazoa - 262%3B Fungi - 79%3B Plants - 239%3B Viruses - 0%3B Other Eukaryotes - 585 (source: NCBI BLink).	VIT_02s0025g03420	98.8	0	1600.1	1-to-1								"TRM15"
VvCabSauv08_H0002F_098.ver1.0.g030600	0.958486	0	1.75916	1.28396	0.500592	0.879705	0	0.711227	1.57088	0	1.84294	1.59834	0.913637	1.47785	1.10727	0.845533	0	0	0.484239	0.283476	0.931191	0.385666	0.824243	2.33317	0.241209	0.0147754	ALBINO OR PALE-GREEN 13	F:GO:0000166, C:GO:0005856, F:GO:0005198, P:GO:0016043, P:GO:0009653, P:GO:0009058, C:GO:0009536, F:GO:0016787	F:nucleotide binding, C:cytoskeleton, F:structural molecule activity, P:cellular component organization, P:anatomical structure morphogenesis, P:biosynthetic process, C:plastid, F:hydrolase activity	EC:3.6.1.15	Nucleoside-triphosphate phosphatase	IPR013221 (G3DSA:3.40.1190.GENE3D), IPR013221 (PFAM), IPR000713 (PFAM), G3DSA:3.40.1390.10 (GENE3D), IPR005761 (TIGRFAM), G3DSA:3.90.190.20 (GENE3D), IPR004101 (PFAM), mobidb-lite (MOBIDB_LITE), mobidb-lite (MOBIDB_LITE), PTHR23135 (PANTHER), PTHR23135:SF20 (PANTHER), SIGNAL_PEPTIDE_H_REGION (PHOBIUS), SIGNAL_PEPTIDE (PHOBIUS), NON_CYTOPLASMIC_DOMAIN (PHOBIUS), SIGNAL_PEPTIDE_N_REGION (PHOBIUS), SIGNAL_PEPTIDE_C_REGION (PHOBIUS), IPR005761 (HAMAP), IPR013221 (SUPERFAMILY), IPR000713 (SUPERFAMILY), IPR004101 (SUPERFAMILY)	P:GO:0008360, P:GO:0051301, F:GO:0005524, C:GO:0005737, F:GO:0016881, P:GO:0009058, F:GO:0016874	P:regulation of cell shape, P:cell division, F:ATP binding, C:cytoplasm, F:acid-amino acid ligase activity, P:biosynthetic process, F:ligase activity	AT1G63680.1	68.6	2.6e-299	1025.8	1-to-many	AT1G63680.2,AT1G63680.3	AT1G63680.1	ALBINO OR PALE-GREEN 13	Encodes AtMurE%2C a homolog of the bacterial MurE that catalyze the ATP-dependent formation of UDP-N-acetylmuramic acid-tripeptide in bacterial peptidoglycan biosynthesis. Localized to plastids. AtMurE is involved in chloroplast biogenesis.	"MURE"			MURE%3B FUNCTIONS IN: acid-amino acid ligase activity%2C ATP binding%2C ligase activity%3B INVOLVED IN: chloroplast fission%2C chloroplast organization%2C biosynthetic process%3B LOCATED IN: chloroplast%2C nucleoid%3B EXPRESSED IN: 18 plant structures%3B EXPRESSED DURING: 10 growth stages%3B CONTAINS InterPro DOMAIN/s: Mur ligase%2C central (InterPro:IPR013221)%2C UDP-N-acetylmuramoylalanyl-D-glutamate-2%2C6-diaminopimelate ligase (InterPro:IPR005761)%2C Mur ligase%2C N-terminal (InterPro:IPR000713)%2C Mur ligase%2C C-terminal (InterPro:IPR004101)%3B Has 18234 Blast hits to 18170 proteins in 2587 species: Archae - 50%3B Bacteria - 13487%3B Metazoa - 59%3B Fungi - 43%3B Plants - 60%3B Viruses - 2%3B Other Eukaryotes - 4533 (source: NCBI BLink).	VIT_02s0025g03410	99.6	0	1492.6	1-to-1				70.5426		70.5426		"MURE"
VvCabSauv08_H0002F_098.ver1.0.g030610	0	0	0	0	0	0	0	0.543	0	0.656672	0	0.696365	0	0	0	0	0	0	0	0	0	0	0	0	0.451012	0	stress response NST1	F:GO:0016740, P:GO:0006139, C:GO:0005622	F:transferase activity, P:nucleobase-containing compound metabolic process, C:intracellular	EC:2.7.7.48	RNA-directed RNA polymerase	mobidb-lite (MOBIDB_LITE), mobidb-lite (MOBIDB_LITE)	no GO terms	no GO terms	AT5G41320.1	29.1	3.8e-05	47.8	1-to-many	AT5G41320.2	AT5G41320.1	stress response NST1-like protein					unknown protein%3B Has 1807 Blast hits to 1807 proteins in 277 species: Archae - 0%3B Bacteria - 0%3B Metazoa - 736%3B Fungi - 347%3B Plants - 385%3B Viruses - 0%3B Other Eukaryotes - 339 (source: NCBI BLink).	VIT_13s0067g00970	88.5	2.4e-91	333.2	1-to-1
VvCabSauv08_H0002F_098.ver1.0.g030620	6.53478	6.60756	6.80603	6.65447	6.57753	6.43131	6.48325	6.65281	6.66372	6.89548	6.82323	6.86927	5.91391	6.40025	6.08266	5.88546	6.00665	6.11835	6.09988	6.10638	6.17692	6.75615	6.58045	6.61931	0.213207	0.519696	signal peptide peptidase-like 4	C:GO:0005768, P:GO:0008152, C:GO:0005794, C:GO:0005783, F:GO:0005488, C:GO:0005886, P:GO:0009987, F:GO:0016787, C:GO:0005764	C:endosome, P:metabolic process, C:Golgi apparatus, C:endoplasmic reticulum, F:binding, C:plasma membrane, P:cellular process, F:hydrolase activity, C:lysosome	EC:3.4.23, EC:4.3.1.19, EC:5.1.1.10	Acting on peptide bonds (peptidases), Threonine ammonia-lyase, Amino-acid racemase	IPR006639 (SMART), IPR003137 (PFAM), G3DSA:3.50.30.30 (GENE3D), IPR007369 (PFAM), PTHR12174:SF51 (PANTHER), IPR007369 (PANTHER), CYTOPLASMIC_DOMAIN (PHOBIUS), TRANSMEMBRANE (PHOBIUS), NON_CYTOPLASMIC_DOMAIN (PHOBIUS), TRANSMEMBRANE (PHOBIUS), SIGNAL_PEPTIDE_N_REGION (PHOBIUS), TRANSMEMBRANE (PHOBIUS), CYTOPLASMIC_DOMAIN (PHOBIUS), NON_CYTOPLASMIC_DOMAIN (PHOBIUS), CYTOPLASMIC_DOMAIN (PHOBIUS), NON_CYTOPLASMIC_DOMAIN (PHOBIUS), TRANSMEMBRANE (PHOBIUS), CYTOPLASMIC_DOMAIN (PHOBIUS), TRANSMEMBRANE (PHOBIUS), NON_CYTOPLASMIC_DOMAIN (PHOBIUS), TRANSMEMBRANE (PHOBIUS), SIGNAL_PEPTIDE_H_REGION (PHOBIUS), CYTOPLASMIC_DOMAIN (PHOBIUS), TRANSMEMBRANE (PHOBIUS), TRANSMEMBRANE (PHOBIUS), SIGNAL_PEPTIDE (PHOBIUS), SIGNAL_PEPTIDE_C_REGION (PHOBIUS), TRANSMEMBRANE (PHOBIUS), NON_CYTOPLASMIC_DOMAIN (PHOBIUS), SignalP-noTM (SIGNALP_EUK), SignalP-noTM (SIGNALP_GRAM_NEGATIVE), SignalP-TM (SIGNALP_GRAM_POSITIVE), SSF52025 (SUPERFAMILY), TMhelix (TMHMM), TMhelix (TMHMM), TMhelix (TMHMM), TMhelix (TMHMM), TMhelix (TMHMM), TMhelix (TMHMM), TMhelix (TMHMM), TMhelix (TMHMM), TMhelix (TMHMM), TMhelix (TMHMM)	F:GO:0004190, C:GO:0016021	F:aspartic-type endopeptidase activity, C:integral component of membrane	AT1G63690.1	80.4	5.1e-249	858.2	1-to-1		AT1G63690.1	SIGNAL PEPTIDE PEPTIDASE-LIKE 2		"SPPL2"	ATSPPL2,SIGNAL PEPTIDE PEPTIDASE-LIKE 2	SIGNAL PEPTIDE PEPTIDASE-LIKE 2	SIGNAL PEPTIDE PEPTIDASE-LIKE 2 (SPPL2)%3B FUNCTIONS IN: peptidase activity%2C aspartic-type endopeptidase activity%3B INVOLVED IN: proteolysis%3B LOCATED IN: endosome%2C plasma membrane%3B EXPRESSED IN: 25 plant structures%3B EXPRESSED DURING: 13 growth stages%3B CONTAINS InterPro DOMAIN/s: Protease-associated PA (InterPro:IPR003137)%2C Peptidase A22%2C presenilin signal peptide (InterPro:IPR006639)%2C Peptidase A22B%2C signal peptide peptidase (InterPro:IPR007369)%3B BEST Arabidopsis thaliana protein match is: SIGNAL PEPTIDE PEPTIDASE-LIKE 4 (TAIR:AT1G01650.1)%3B Has 1779 Blast hits to 1755 proteins in 292 species: Archae - 1%3B Bacteria - 179%3B Metazoa - 755%3B Fungi - 159%3B Plants - 440%3B Viruses - 0%3B Other Eukaryotes - 245 (source: NCBI BLink).	VIT_02s0025g03400	99.6	0	1087	1-to-1		"SPPL2"	"SPPL2"	78.2847	"SPPL2"	78.2847		"SPPL2"
VvCabSauv08_H0002F_098.ver1.0.g030630	10.6789	11.0696	10.7924	10.745	10.9388	10.6926	10.2695	10.1542	10.3242	10.2345	10.3343	10.3109	10.8618	11.2853	10.8287	10.6999	11.0294	10.4522	10.4953	10.2971	10.3931	9.76536	9.90622	9.84497	-0.553702	-1.15308	probable aquaporin PIP1-2	C:GO:0005783, F:GO:0004872, P:GO:0006259, C:GO:0005773, F:GO:0004871, C:GO:0005886, C:GO:0009536, F:GO:0005215, P:GO:0006950, C:GO:0005634, F:GO:0003677, P:GO:0009628, F:GO:0003723, C:GO:0005739, P:GO:0009719, P:GO:0016043, C:GO:0005829	C:endoplasmic reticulum, F:receptor activity, P:DNA metabolic process, C:vacuole, F:signal transducer activity, C:plasma membrane, C:plastid, F:transporter activity, P:response to stress, C:nucleus, F:DNA binding, P:response to abiotic stimulus, F:RNA binding, C:mitochondrion, P:response to endogenous stimulus, P:cellular component organization, C:cytosol	0	0	IPR000425 (PRINTS), IPR023271 (G3DSA:1.20.1080.GENE3D), IPR000425 (TIGRFAM), IPR000425 (PFAM), PTHR19139:SF208 (PANTHER), IPR034294 (PANTHER), IPR022357 (PROSITE_PATTERNS), NON_CYTOPLASMIC_DOMAIN (PHOBIUS), NON_CYTOPLASMIC_DOMAIN (PHOBIUS), TRANSMEMBRANE (PHOBIUS), CYTOPLASMIC_DOMAIN (PHOBIUS), CYTOPLASMIC_DOMAIN (PHOBIUS), TRANSMEMBRANE (PHOBIUS), CYTOPLASMIC_DOMAIN (PHOBIUS), TRANSMEMBRANE (PHOBIUS), TRANSMEMBRANE (PHOBIUS), NON_CYTOPLASMIC_DOMAIN (PHOBIUS), TRANSMEMBRANE (PHOBIUS), IPR000425 (CDD), IPR023271 (SUPERFAMILY), TMhelix (TMHMM), TMhelix (TMHMM), TMhelix (TMHMM), TMhelix (TMHMM), TMhelix (TMHMM), TMhelix (TMHMM)	C:GO:0016020, P:GO:0006810, F:GO:0005215	C:membrane, P:transport, F:transporter activity	AT1G01620.1	86.8	1.1e-144	510.8	1-to-1		AT1G01620.1	plasma membrane intrinsic protein 1C	a member of the plasma membrane intrinsic protein subfamily PIP1. localizes to the plasma membrane and exhibits water transport activity in Xenopus oocyte. expressed ubiquitously and protein level decreases slightly during leaf development.	"PIP1C"	PIP1%3B3,PLASMA MEMBRANE INTRINSIC PROTEIN 1%3B3,TMP-B	plasma membrane intrinsic protein 1C	plasma membrane intrinsic protein 1C (PIP1C)%3B FUNCTIONS IN: water channel activity%3B INVOLVED IN: response to water deprivation%2C response to salt stress%2C transport%2C water transport%3B LOCATED IN: plasma membrane%2C chloroplast%2C membrane%3B EXPRESSED IN: 22 plant structures%3B EXPRESSED DURING: 14 growth stages%3B CONTAINS InterPro DOMAIN/s: Major intrinsic protein%2C conserved site (InterPro:IPR022357)%2C Aquaporin (InterPro:IPR012269)%2C Major intrinsic protein (InterPro:IPR000425)%3B BEST Arabidopsis thaliana protein match is: plasma membrane intrinsic protein 1%3B4 (TAIR:AT4G00430.1)%3B Has 10781 Blast hits to 10762 proteins in 2222 species: Archae - 88%3B Bacteria - 5165%3B Metazoa - 1470%3B Fungi - 448%3B Plants - 2514%3B Viruses - 2%3B Other Eukaryotes - 1094 (source: NCBI BLink).	VIT_02s0025g03390	100	2e-163	572	1-to-1								"PIP1C"
VvCabSauv08_H0002F_098.ver1.0.g030640	3.73742	3.66221	3.30691	3.2748	3.75417	3.47444	3.2116	3.22616	3.15664	3.00471	3.21191	3.43961	3.56476	4.35685	3.98268	3.88048	3.42246	3.48262	3.64243	3.31316	3.53659	3.49389	3.43291	3.68881	-0.350104	-0.429557	NAD(P)-binding Rossmann-fold superfamily	P:GO:0005975, F:GO:0003824, P:GO:0015979, P:GO:0009058, F:GO:0004872, F:GO:0005488, F:GO:0004871, C:GO:0005886, P:GO:0006950, C:GO:0009536	P:carbohydrate metabolic process, F:catalytic activity, P:photosynthesis, P:biosynthetic process, F:receptor activity, F:binding, F:signal transducer activity, C:plasma membrane, P:response to stress, C:plastid	EC:1.3.1.33	Protochlorophyllide reductase	IPR002347 (PRINTS), IPR002347 (PRINTS), IPR002347 (PFAM), G3DSA:3.40.50.720 (GENE3D), PTHR24320:SF118 (PANTHER), PTHR24320 (PANTHER), cd05327 (CDD), IPR016040 (SUPERFAMILY)	no GO terms	no GO terms	AT4G11410.1	76.3	6e-133	471.9	1-to-1		AT4G11410.1	NAD(P)-binding Rossmann-fold superfamily protein					NAD(P)-binding Rossmann-fold superfamily protein%3B FUNCTIONS IN: oxidoreductase activity%2C binding%2C catalytic activity%3B INVOLVED IN: oxidation reduction%2C metabolic process%3B EXPRESSED IN: 22 plant structures%3B EXPRESSED DURING: 13 growth stages%3B CONTAINS InterPro DOMAIN/s: NAD(P)-binding domain (InterPro:IPR016040)%2C Glucose/ribitol dehydrogenase (InterPro:IPR002347)%2C Short-chain dehydrogenase/reductase SDR (InterPro:IPR002198)%3B BEST Arabidopsis thaliana protein match is: NAD(P)-binding Rossmann-fold superfamily protein (TAIR:AT4G23430.2)%3B Has 42058 Blast hits to 41993 proteins in 2806 species: Archae - 320%3B Bacteria - 26803%3B Metazoa - 3444%3B Fungi - 2870%3B Plants - 1627%3B Viruses - 0%3B Other Eukaryotes - 6994 (source: NCBI BLink).	VIT_02s0025g03380	99.7	1.2e-177	619.4	1-to-1				75.2381		75.2381
VvCabSauv08_H0002F_098.ver1.0.g030650	1.69479	1.80694	1.70224	1.9045	1.96864	1.94798	1.87559	2.33042	1.24526	1.01163	1.50177	1.76999	2.05961	1.77194	1.64669	1.71805	2.27887	2.10187	2.16721	1.90118	1.71389	1.79097	1.81966	2.27311	-0.30686	0.135168	Mitogen-activated kinase kinase kinase 2	P:GO:0009791, P:GO:0006464, P:GO:0009653, P:GO:0009058, F:GO:0004871, P:GO:0006139, F:GO:0005215, P:GO:0000003, F:GO:0000166, C:GO:0005737, C:GO:0016020, F:GO:0016301, F:GO:0016787	P:post-embryonic development, P:cellular protein modification process, P:anatomical structure morphogenesis, P:biosynthetic process, F:signal transducer activity, P:nucleobase-containing compound metabolic process, F:transporter activity, P:reproduction, F:nucleotide binding, C:cytoplasm, C:membrane, F:kinase activity, F:hydrolase activity	EC:2.7.11, EC:1.3.1.74, EC:3.6.1.3, EC:3.6.1.15, EC:3.6.3.4	Transferring phosphorus-containing groups, 2-alkenal reductase (NAD(P)(+)), Adenosinetriphosphatase, Nucleoside-triphosphate phosphatase, Cu(2+)-exporting ATPase	IPR000719 (SMART), PIRSF000615 (PIRSF), G3DSA:1.10.510.10 (GENE3D), IPR000719 (PFAM), G3DSA:3.30.200.20 (GENE3D), mobidb-lite (MOBIDB_LITE), PTHR24361:SF495 (PANTHER), PTHR24361 (PANTHER), IPR017441 (PROSITE_PATTERNS), IPR000719 (PROSITE_PROFILES), cd06632 (CDD), IPR011009 (SUPERFAMILY)	F:GO:0005524, F:GO:0004672, P:GO:0006468	F:ATP binding, F:protein kinase activity, P:protein phosphorylation	AT1G63700.1	68.1	2.3e-210	729.9	1-to-many	AT1G63700.2	AT1G63700.1	Protein kinase superfamily protein	Member of MEKK subfamily%2C a component of the stomatal development regulatory pathway. Mutations in this locus result in embryo lethality.	"YDA"	EMB71,EMBRYO DEFECTIVE 71,MAPKKK4,MAP KINASE KINASE KINASE 4	YODA	YODA (YDA)%3B FUNCTIONS IN: protein serine/threonine kinase activity%2C protein kinase activity%2C kinase activity%2C ATP binding%3B INVOLVED IN: stomatal complex morphogenesis%2C embryo development ending in seed dormancy%3B LOCATED IN: cellular_component unknown%3B EXPRESSED IN: 22 plant structures%3B EXPRESSED DURING: 13 growth stages%3B CONTAINS InterPro DOMAIN/s: Protein kinase%2C ATP binding site (InterPro:IPR017441)%2C Protein kinase%2C catalytic domain (InterPro:IPR000719)%2C Serine/threonine-protein kinase domain (InterPro:IPR002290)%2C Serine/threonine-protein kinase-like domain (InterPro:IPR017442)%2C Protein kinase-like domain (InterPro:IPR011009)%3B BEST Arabidopsis thaliana protein match is: mitogen-activated protein kinase kinase kinase 3 (TAIR:AT1G53570.1)%3B Has 133707 Blast hits to 131404 proteins in 4998 species: Archae - 148%3B Bacteria - 15191%3B Metazoa - 50613%3B Fungi - 12908%3B Plants - 32496%3B Viruses - 572%3B Other Eukaryotes - 21779 (source: NCBI BLink).	VIT_02s0025g03370	86.2	2.3e-270	928.3	1-to-1		"YDA"	"YDA"	64.3729	"YDA"	64.3729		"YDA"
VvCabSauv08_H0002F_098.ver1.0.g030660	0	0	0	0	0	0	0	0	0	0	0	0	0	0	0	0	0	0	0	0	0	0	0	0	0	0	H[+]-ATPase 7	F:GO:0000166, C:GO:0016020, P:GO:0009058, P:GO:0006139, F:GO:0005215, F:GO:0016787	F:nucleotide binding, C:membrane, P:biosynthetic process, P:nucleobase-containing compound metabolic process, F:transporter activity, F:hydrolase activity	EC:3.6.1.3, EC:3.6.1.15, EC:3.6.3.4	Adenosinetriphosphatase, Nucleoside-triphosphate phosphatase, Cu(2+)-exporting ATPase	G3DSA:1.20.1110.10 (GENE3D), PTHR42861 (PANTHER), PTHR42861:SF2 (PANTHER), TRANSMEMBRANE (PHOBIUS), CYTOPLASMIC_DOMAIN (PHOBIUS), NON_CYTOPLASMIC_DOMAIN (PHOBIUS), TRANSMEMBRANE (PHOBIUS), NON_CYTOPLASMIC_DOMAIN (PHOBIUS), TRANSMEMBRANE (PHOBIUS), CYTOPLASMIC_DOMAIN (PHOBIUS), TMhelix (TMHMM), TMhelix (TMHMM), TMhelix (TMHMM)	no GO terms	no GO terms	AT3G60330.1	59.8	2.2e-32	136.7	1-to-many	AT3G60330.2,AT3G60330.3,AT3G60330.4	AT3G60330.1	H[+]-ATPase 7		"HA7"	AHA7,H(+)-ATPase 7	H(+)-ATPase 7	H(+)-ATPase 7 (HA7)%3B FUNCTIONS IN: hydrogen-exporting ATPase activity%2C phosphorylative mechanism%3B INVOLVED IN: cation transport%2C metabolic process%2C ATP biosynthetic process%3B LOCATED IN: plasma membrane%3B EXPRESSED IN: 7 plant structures%3B EXPRESSED DURING: L mature pollen stage%2C M germinated pollen stage%2C 4 anthesis%2C petal differentiation and expansion stage%3B CONTAINS InterPro DOMAIN/s: ATPase%2C P-type%2C ATPase-associated domain (InterPro:IPR008250)%2C ATPase%2C P-type cation-transporter%2C N-terminal (InterPro:IPR004014)%2C Haloacid dehalogenase-like hydrolase (InterPro:IPR005834)%2C ATPase%2C P-type%2C H+ transporting proton pump (InterPro:IPR000695)%2C ATPase%2C P-type%2C K/Mg/Cd/Cu/Zn/Na/Ca/Na/H-transporter (InterPro:IPR001757)%2C ATPase%2C P-type%2C plasma-membrane proton-efflux (InterPro:IPR006534)%2C ATPase%2C P-type phosphorylation site (InterPro:IPR018303)%3B BEST Arabidopsis thaliana protein match is: H(+)-ATPase 11 (TAIR:AT5G62670.1)%3B Has 36630 Blast hits to 33048 proteins in 3192 species: Archae - 688%3B Bacteria - 23362%3B Metazoa - 3842%3B Fungi - 2517%3B Plants - 1863%3B Viruses - 3%3B Other Eukaryotes - 4355 (source: NCBI BLink).	VIT_02s0025g03360	84.1	3.2e-51	198.4	1-to-1								"HA7"
VvCabSauv08_H0002F_098.ver1.0.g030670	0	0	0	0	0	0	0	0	0	0	0	0	0	0	0	0	0	0	0	0	0	0	0	0	0	0	zinc finger family	F:GO:0005515, F:GO:0005215, C:GO:0005886	F:protein binding, F:transporter activity, C:plasma membrane	0	0	IPR011016 (SMART), IPR013083 (G3DSA:3.30.40.GENE3D), IPR011016 (PFAM), PTHR23012:SF136 (PANTHER), IPR033275 (PANTHER), IPR011016 (PROSITE_PROFILES), SSF57850 (SUPERFAMILY)	F:GO:0008270	F:zinc ion binding	AT2G45530.1	57.7	3.8e-25	112.5	1-to-1		AT2G45530.1	RING/U-box superfamily protein					RING/U-box superfamily protein%3B FUNCTIONS IN: zinc ion binding%3B EXPRESSED IN: 22 plant structures%3B EXPRESSED DURING: 13 growth stages%3B CONTAINS InterPro DOMAIN/s: Zinc finger%2C C3HC4 RING-type (InterPro:IPR018957)%2C Zinc finger%2C RING-CH-type (InterPro:IPR011016)%3B BEST Arabidopsis thaliana protein match is: RING/U-box superfamily protein (TAIR:AT5G60580.4)%3B Has 964 Blast hits to 960 proteins in 87 species: Archae - 0%3B Bacteria - 0%3B Metazoa - 324%3B Fungi - 6%3B Plants - 589%3B Viruses - 3%3B Other Eukaryotes - 42 (source: NCBI BLink).	VIT_02s0025g03030	69.4	1.6e-43	172.6	1-to-1				57.8723		57.8723
VvCabSauv08_H0002F_098.ver1.0.g030680	0	0	0	0	0	0	0	0	0	0	0	0	0	0	0	0	0	0	0	0	0	0	0	0	0	0	H[+]-ATPase 7	P:GO:0019748, P:GO:0019725, P:GO:0006091, P:GO:0009791, P:GO:0009058, C:GO:0005773, P:GO:0006139, C:GO:0005886, C:GO:0009536, F:GO:0005215, P:GO:0006950, P:GO:0000003, F:GO:0000166, F:GO:0003723, P:GO:0016043, F:GO:0016740, F:GO:0016787	P:secondary metabolic process, P:cellular homeostasis, P:generation of precursor metabolites and energy, P:post-embryonic development, P:biosynthetic process, C:vacuole, P:nucleobase-containing compound metabolic process, C:plasma membrane, C:plastid, F:transporter activity, P:response to stress, P:reproduction, F:nucleotide binding, F:RNA binding, P:cellular component organization, F:transferase activity, F:hydrolase activity	EC:3.6.1.3, EC:3.6.3.6, EC:1.11.1.9, EC:3.6.1.15, EC:1.11.1.7	Adenosinetriphosphatase, Proton-exporting ATPase, Glutathione peroxidase, Nucleoside-triphosphate phosphatase, Peroxidase	PR00119 (PRINTS), IPR001757 (PRINTS), PF00702 (PFAM), G3DSA:2.70.150.10 (GENE3D), G3DSA:1.20.1110.10 (GENE3D), IPR023299 (G3DSA:3.40.1110.GENE3D), IPR006534 (TIGRFAM), IPR001757 (TIGRFAM), PF00122 (PFAM), PTHR42861:SF2 (PANTHER), PTHR42861 (PANTHER), TRANSMEMBRANE (PHOBIUS), NON_CYTOPLASMIC_DOMAIN (PHOBIUS), NON_CYTOPLASMIC_DOMAIN (PHOBIUS), TRANSMEMBRANE (PHOBIUS), NON_CYTOPLASMIC_DOMAIN (PHOBIUS), CYTOPLASMIC_DOMAIN (PHOBIUS), CYTOPLASMIC_DOMAIN (PHOBIUS), TRANSMEMBRANE (PHOBIUS), TRANSMEMBRANE (PHOBIUS), CYTOPLASMIC_DOMAIN (PHOBIUS), CYTOPLASMIC_DOMAIN (PHOBIUS), NON_CYTOPLASMIC_DOMAIN (PHOBIUS), TRANSMEMBRANE (PHOBIUS), TRANSMEMBRANE (PHOBIUS), TRANSMEMBRANE (PHOBIUS), CYTOPLASMIC_DOMAIN (PHOBIUS), NON_CYTOPLASMIC_DOMAIN (PHOBIUS), TRANSMEMBRANE (PHOBIUS), TRANSMEMBRANE (PHOBIUS), IPR008250 (SUPERFAMILY), IPR023214 (SUPERFAMILY), IPR023298 (SUPERFAMILY), TMhelix (TMHMM), TMhelix (TMHMM), TMhelix (TMHMM), TMhelix (TMHMM), TMhelix (TMHMM), TMhelix (TMHMM), TMhelix (TMHMM), TMhelix (TMHMM), TMhelix (TMHMM)	F:GO:0000166, F:GO:0016887, C:GO:0016021, P:GO:0006754	F:nucleotide binding, F:ATPase activity, C:integral component of membrane, P:ATP biosynthetic process	AT5G62670.1	71.8	0	1127.5	1-to-1		AT5G62670.1	H[+]-ATPase 11		"HA11"	AHA11,H(+)-ATPase 11	H(+)-ATPase 11	H(+)-ATPase 11 (HA11)%3B FUNCTIONS IN: ATPase activity%3B INVOLVED IN: cation transport%2C metabolic process%2C ATP biosynthetic process%3B LOCATED IN: plasma membrane%2C membrane%3B EXPRESSED IN: 26 plant structures%3B EXPRESSED DURING: 14 growth stages%3B CONTAINS InterPro DOMAIN/s: ATPase%2C P-type%2C ATPase-associated domain (InterPro:IPR008250)%2C ATPase%2C P-type cation-transporter%2C N-terminal (InterPro:IPR004014)%2C ATPase%2C P-type%2C H+ transporting proton pump (InterPro:IPR000695)%2C Haloacid dehalogenase-like hydrolase (InterPro:IPR005834)%2C ATPase%2C P-type%2C K/Mg/Cd/Cu/Zn/Na/Ca/Na/H-transporter (InterPro:IPR001757)%2C ATPase%2C P-type%2C plasma-membrane proton-efflux (InterPro:IPR006534)%2C ATPase%2C P-type phosphorylation site (InterPro:IPR018303)%3B BEST Arabidopsis thaliana protein match is: H(+)-ATPase 4 (TAIR:AT3G47950.1)%3B Has 36311 Blast hits to 32678 proteins in 3159 species: Archae - 691%3B Bacteria - 22958%3B Metazoa - 3912%3B Fungi - 2478%3B Plants - 1926%3B Viruses - 3%3B Other Eukaryotes - 4343 (source: NCBI BLink).	VIT_02s0025g03330	99.9	0	1560.8	1-to-1								"HA11"
VvCabSauv08_H0002F_098.ver1.0.g030690	0.561596	0.194659	1.02734	0.851276	0.337284	0.755678	0.183226	0.906015	0.722114	1.15959	0.711187	1.46267	0.28356	0.940724	0	0	0.683883	0	0.578478	0.368682	0.760299	1.22537	1.00148	0.643643	0.51662	0.548737	Cytochrome P450 86A2	P:GO:0019748, P:GO:0019538, F:GO:0005515, C:GO:0016020, P:GO:0006629, P:GO:0009058, F:GO:0016740, C:GO:0005773, P:GO:0009987, P:GO:0006950	P:secondary metabolic process, P:protein metabolic process, F:protein binding, C:membrane, P:lipid metabolic process, P:biosynthetic process, F:transferase activity, C:vacuole, P:cellular process, P:response to stress	EC:1.14.15.3, EC:1.14.14.1, EC:1.14.15, EC:1.14.14	Alkane 1-monooxygenase, Unspecific monooxygenase, Acting on paired donors, with incorporation or reduction of molecular oxygen. The oxygen incorporated need not be derived from O(2), Acting on paired donors, with incorporation or reduction of molecular oxygen. The oxygen incorporated need not be derived from O(2)	IPR002401 (PRINTS), IPR001128 (PRINTS), IPR001128 (PFAM), G3DSA:1.10.630.10 (GENE3D), PTHR24296:SF54 (PANTHER), PTHR24296 (PANTHER), IPR017972 (PROSITE_PATTERNS), SIGNAL_PEPTIDE_C_REGION (PHOBIUS), NON_CYTOPLASMIC_DOMAIN (PHOBIUS), SIGNAL_PEPTIDE (PHOBIUS), SIGNAL_PEPTIDE_N_REGION (PHOBIUS), SIGNAL_PEPTIDE_H_REGION (PHOBIUS), IPR001128 (SUPERFAMILY), TMhelix (TMHMM)	F:GO:0005506, F:GO:0016705, P:GO:0055114, F:GO:0020037	F:iron ion binding, F:oxidoreductase activity, acting on paired donors, with incorporation or reduction of molecular oxygen, P:oxidation-reduction process, F:heme binding	AT4G00360.1	72.5	5.1e-241	831.6	1-to-1		AT4G00360.1	cytochrome P450%2C family 86%2C subfamily A%2C polypeptide 2	Encodes a member of the CYP86A subfamily of cytochrome p450 genes. Expressed at moderate levels in flowers%2C leaves%2C roots and stems.	"CYP86A2"	ATT1,ABERRANT INDUCTION OF TYPE THREE 1	cytochrome P450%2C family 86%2C subfamily A%2C polypeptide 2	cytochrome P450%2C family 86%2C subfamily A%2C polypeptide 2 (CYP86A2)%3B CONTAINS InterPro DOMAIN/s: Cytochrome P450 (InterPro:IPR001128)%2C Cytochrome P450%2C E-class%2C group I (InterPro:IPR002401)%2C Cytochrome P450%2C conserved site (InterPro:IPR017972)%3B BEST Arabidopsis thaliana protein match is: cytochrome P450%2C family 86%2C subfamily A%2C polypeptide 4 (TAIR:AT1G01600.1)%3B Has 1807 Blast hits to 1807 proteins in 277 species: Archae - 0%3B Bacteria - 0%3B Metazoa - 736%3B Fungi - 347%3B Plants - 385%3B Viruses - 0%3B Other Eukaryotes - 339 (source: NCBI BLink).	VIT_02s0025g03320	99.6	0	1076.6	1-to-1		"CYP86A7"	"CYP86A7"	71.4022	"CYP86A7"	71.4022		"CYP86A2"
VvCabSauv08_H0002F_098.ver1.0.g030700	0	0.836952	0	0.652999	0.520315	0	0	0	0	0.510271	0	2.37344	0	0	0.775256	0	0.66811	0	0	0	0	0	1.21659	0	0.682254	0.14711	TMhelix (TMHMM)	0	0	0	0	TMhelix (TMHMM)	no GO terms	no GO terms
VvCabSauv08_H0002F_098.ver1.0.g030710	0.958757	1.20783	1.71086	2.35142	2.12217	2.9035	2.76772	2.61334	2.8935	2.81475	3.06813	2.88177	0.761645	1.7935	1.78032	1.81891	1.95315	1.87793	1.76301	1.44325	1.47984	1.41686	1.69368	1.6233	1.62907	0.132789	transporter arsB isoform X1	C:GO:0016020, F:GO:0005215	C:membrane, F:transporter activity	0	0	IPR004680 (PFAM), mobidb-lite (MOBIDB_LITE), PTHR43302 (PANTHER), PTHR43302:SF2 (PANTHER), NON_CYTOPLASMIC_DOMAIN (PHOBIUS), TRANSMEMBRANE (PHOBIUS), CYTOPLASMIC_DOMAIN (PHOBIUS), NON_CYTOPLASMIC_DOMAIN (PHOBIUS), TRANSMEMBRANE (PHOBIUS), CYTOPLASMIC_DOMAIN (PHOBIUS), NON_CYTOPLASMIC_DOMAIN (PHOBIUS), CYTOPLASMIC_DOMAIN (PHOBIUS), TRANSMEMBRANE (PHOBIUS), TRANSMEMBRANE (PHOBIUS), NON_CYTOPLASMIC_DOMAIN (PHOBIUS), TRANSMEMBRANE (PHOBIUS), CYTOPLASMIC_DOMAIN (PHOBIUS), TRANSMEMBRANE (PHOBIUS), CYTOPLASMIC_DOMAIN (PHOBIUS), TRANSMEMBRANE (PHOBIUS), NON_CYTOPLASMIC_DOMAIN (PHOBIUS), TRANSMEMBRANE (PHOBIUS), TRANSMEMBRANE (PHOBIUS), cd01117 (CDD), TMhelix (TMHMM), TMhelix (TMHMM), TMhelix (TMHMM), TMhelix (TMHMM), TMhelix (TMHMM), TMhelix (TMHMM), TMhelix (TMHMM), TMhelix (TMHMM), TMhelix (TMHMM)	P:GO:0055085, C:GO:0016021	P:transmembrane transport, C:integral component of membrane	AT1G02260.1	64.1	6.5e-183	638.6	1-to-many	AT1G02260.2	AT1G02260.1	Divalent ion symporter					Divalent ion symporter%3B FUNCTIONS IN: citrate transmembrane transporter activity%2C transporter activity%3B INVOLVED IN: citrate transport%2C transmembrane transport%3B LOCATED IN: endomembrane system%2C integral to membrane%3B EXPRESSED IN: 24 plant structures%3B EXPRESSED DURING: 13 growth stages%3B CONTAINS InterPro DOMAIN/s: Divalent ion symporter (InterPro:IPR004680)%3B Has 9789 Blast hits to 6672 proteins in 1812 species: Archae - 302%3B Bacteria - 8135%3B Metazoa - 259%3B Fungi - 87%3B Plants - 203%3B Viruses - 2%3B Other Eukaryotes - 801 (source: NCBI BLink).	VIT_02s0025g03310	98.7	1.1e-306	1048.9	1-to-1				60.2812		60.2812
VvCabSauv08_H0002F_098.ver1.0.g030720	1.92323	1.74493	2.46592	0.963973	3.07543	2.34723	2.69425	2.52984	2.57888	4.44525	3.25871	3.18204	1.6412	2.6906	1.98531	2.1043	2.95842	3.12324	2.3578	2.00137	2.42566	2.47921	1.83545	3.31382	1.58397	0.437126	BTB POZ domain-containing At5g41330-like	F:GO:0003677, C:GO:0005634, F:GO:0005515, F:GO:0003824, P:GO:0016043	F:DNA binding, C:nucleus, F:protein binding, F:catalytic activity, P:cellular component organization	EC:1.14.11	Acting on paired donors, with incorporation or reduction of molecular oxygen. The oxygen incorporated need not be derived from O(2)	IPR000210 (SMART), IPR015943 (G3DSA:2.130.10.GENE3D), G3DSA:3.30.710.10 (GENE3D), IPR003131 (PFAM), PTHR11145 (PANTHER), PTHR11145:SF26 (PANTHER), IPR017986 (SUPERFAMILY), IPR011333 (SUPERFAMILY)	F:GO:0005515, P:GO:0051260	F:protein binding, P:protein homooligomerization	AT5G41330.1	64.6	2.5e-164	576.6	1-to-many	AT5G41330.2	AT5G41330.1	BTB/POZ domain with WD40/YVTN repeat-like protein					BTB/POZ domain with WD40/YVTN repeat-like protein%3B FUNCTIONS IN: voltage-gated potassium channel activity%3B INVOLVED IN: potassium ion transport%3B LOCATED IN: voltage-gated potassium channel complex%2C membrane%3B EXPRESSED IN: 23 plant structures%3B EXPRESSED DURING: 13 growth stages%3B CONTAINS InterPro DOMAIN/s: WD40 repeat-like-containing domain (InterPro:IPR011046)%2C BTB/POZ fold (InterPro:IPR011333)%2C Potassium channel%2C voltage dependent%2C Kv%2C tetramerisation (InterPro:IPR003131)%2C BTB/POZ-like (InterPro:IPR000210)%3B BEST Arabidopsis thaliana protein match is: BTB/POZ domain-containing protein (TAIR:AT3G09030.1)%3B Has 1807 Blast hits to 1807 proteins in 277 species: Archae - 0%3B Bacteria - 0%3B Metazoa - 736%3B Fungi - 347%3B Plants - 385%3B Viruses - 0%3B Other Eukaryotes - 339 (source: NCBI BLink).	VIT_02s0025g03300	99.6	7.1e-267	916.4	1-to-1				63.1466		63.1466
VvCabSauv08_H0002F_098.ver1.0.g030730	3.54439	4.3883	4.43187	3.45241	3.58659	4.07046	4.44765	4.12703	4.26528	4.57202	4.3776	4.25969	3.22793	3.84163	4.22534	4.05278	3.59657	4.46825	4.57827	3.58956	3.71281	4.69374	4.28331	4.51842	0.281582	0.733523	hydroxyproline-rich glyco	0	0	0	0	Coil (COILS), mobidb-lite (MOBIDB_LITE), mobidb-lite (MOBIDB_LITE), PTHR31798 (PANTHER), PTHR31798:SF8 (PANTHER)	no GO terms	no GO terms	AT5G52430.1	45.9	3.6e-81	300.4	1-to-1		AT5G52430.1	hydroxyproline-rich glycoprotein family protein					hydroxyproline-rich glycoprotein family protein%3B BEST Arabidopsis thaliana protein match is: hydroxyproline-rich glycoprotein family protein (TAIR:AT4G25620.1)%3B Has 1807 Blast hits to 1807 proteins in 277 species: Archae - 0%3B Bacteria - 0%3B Metazoa - 736%3B Fungi - 347%3B Plants - 385%3B Viruses - 0%3B Other Eukaryotes - 339 (source: NCBI BLink).	VIT_02s0025g03290	99.8	3.1e-257	884.4	1-to-1				33.6117		33.6117
VvCabSauv08_H0002F_098.ver1.0.g030740	5.87121	5.97074	6.29783	6.48014	6.34443	6.14598	6.23228	6.35277	6.10514	5.91646	6.29452	6.12577	5.7932	6.31463	5.8991	5.48103	5.92733	5.80027	6.05871	5.77542	6.11217	6.20414	5.95146	6.01157	0.0656566	0.0534135	peptidase M1 family	F:GO:0000166, P:GO:0019538, C:GO:0005856, P:GO:0009056, C:GO:0005737, F:GO:0005198, P:GO:0016043, F:GO:0004872, F:GO:0004871, C:GO:0005886, F:GO:0016787	F:nucleotide binding, P:protein metabolic process, C:cytoskeleton, P:catabolic process, C:cytoplasm, F:structural molecule activity, P:cellular component organization, F:receptor activity, F:signal transducer activity, C:plasma membrane, F:hydrolase activity	EC:3.4.11, EC:3.6.1.15	Acting on peptide bonds (peptidases), Nucleoside-triphosphate phosphatase	IPR014782 (PRINTS), IPR024601 (G3DSA:1.25.50.GENE3D), IPR012779 (TIGRFAM), PF11940 (PFAM), G3DSA:1.10.390.10 (GENE3D), IPR014782 (PFAM), IPR024601 (PFAM), G3DSA:2.60.40.1730 (GENE3D), IPR001930 (PANTHER), PTHR11533:SF196 (PANTHER), IPR012779 (CDD), SSF63737 (SUPERFAMILY), SSF55486 (SUPERFAMILY)	F:GO:0008270, P:GO:0006508, F:GO:0008237	F:zinc ion binding, P:proteolysis, F:metallopeptidase activity	AT1G63770.5	79.1	0	1575.8	1-to-many	AT1G63770.6	AT1G63770.5	Peptidase M1 family protein					Peptidase M1 family protein%3B FUNCTIONS IN: metallopeptidase activity%2C zinc ion binding%3B INVOLVED IN: proteolysis%3B EXPRESSED IN: 24 plant structures%3B EXPRESSED DURING: 15 growth stages%3B CONTAINS InterPro DOMAIN/s: Peptidase M1%2C membrane alanine aminopeptidase (InterPro:IPR001930)%2C Peptidase M1%2C membrane alanine aminopeptidase%2C N-terminal (InterPro:IPR014782)%2C Peptidase M1%2C alanyl aminopeptidase (InterPro:IPR012779)%3B BEST Arabidopsis thaliana protein match is: aminopeptidase M1 (TAIR:AT4G33090.1).	VIT_02s0025g03280	99.6	3.4e-287	984.9	1-to-1		"MPA1"	"MPA1"	78.5859	"MPA1"	78.5859		"MPA1"
VvCabSauv08_H0002F_098.ver1.0.g030750	0.379678	1.03268	1.73327	0.376908	0.842994	1.65504	1.67675	1.00533	0.332345	1.64515	0.964578	0.960191	0.483134	1.52644	1.92808	0.859572	0.552364	1.16935	0	0.246345	0	0.667733	0.512667	0.704251	0.141432	-0.684337	probable aquaporin NIP5-1-like	P:GO:0007154, P:GO:0009991, P:GO:0008152, C:GO:0005886, F:GO:0005215, F:GO:0016787	P:cell communication, P:response to extracellular stimulus, P:metabolic process, C:plasma membrane, F:transporter activity, F:hydrolase activity	EC:3.1.3.41, EC:3.1.3.2	4-nitrophenylphosphatase, Acid phosphatase	IPR000425 (PRINTS), IPR000425 (PFAM), IPR023271 (G3DSA:1.20.1080.GENE3D), mobidb-lite (MOBIDB_LITE), IPR034294 (PANTHER), PTHR19139:SF202 (PANTHER), IPR022357 (PROSITE_PATTERNS), TRANSMEMBRANE (PHOBIUS), NON_CYTOPLASMIC_DOMAIN (PHOBIUS), CYTOPLASMIC_DOMAIN (PHOBIUS), TRANSMEMBRANE (PHOBIUS), NON_CYTOPLASMIC_DOMAIN (PHOBIUS), NON_CYTOPLASMIC_DOMAIN (PHOBIUS), CYTOPLASMIC_DOMAIN (PHOBIUS), TRANSMEMBRANE (PHOBIUS), TRANSMEMBRANE (PHOBIUS), TRANSMEMBRANE (PHOBIUS), TRANSMEMBRANE (PHOBIUS), CYTOPLASMIC_DOMAIN (PHOBIUS), CYTOPLASMIC_DOMAIN (PHOBIUS), IPR023271 (SUPERFAMILY), TMhelix (TMHMM), TMhelix (TMHMM), TMhelix (TMHMM), TMhelix (TMHMM), TMhelix (TMHMM)	C:GO:0016020, P:GO:0006810, F:GO:0005215	C:membrane, P:transport, F:transporter activity	AT4G10380.1	72.7	5e-113	405.6	1-to-1		AT4G10380.1	NOD26-like intrinsic protein 5%3B1	Boric acid channel. Essential for efficient boron uptake and plant development under boron limitation. Also functions in arsenite transport and tolerance. Localized preferentially in outer membrane domains of root cells.	"NIP5%3B1"	AtNIP5%3B1,NLM6,NOD26-LIKE MIP 6,NLM8,NOD26-LIKE MIP 8	NOD26-like intrinsic protein 5%3B1	NOD26-like intrinsic protein 5%3B1 (NIP5%3B1)%3B CONTAINS InterPro DOMAIN/s: Major intrinsic protein%2C conserved site (InterPro:IPR022357)%2C Major intrinsic protein (InterPro:IPR000425)%3B BEST Arabidopsis thaliana protein match is: NOD26-like intrinsic protein 6%3B1 (TAIR:AT1G80760.1)%3B Has 10572 Blast hits to 10477 proteins in 2169 species: Archae - 110%3B Bacteria - 5205%3B Metazoa - 1362%3B Fungi - 448%3B Plants - 2368%3B Viruses - 0%3B Other Eukaryotes - 1079 (source: NCBI BLink).	VIT_02s0025g03260	99.3	1.2e-161	566.2	1-to-1		"NIP5-1"	"NIP5-1"	81.5436	"NIP5-1"	81.5436		"NIP5%3B1"
VvCabSauv08_H0002F_098.ver1.0.g030760	2.44477	0.728192	0.996009	3.01983	2.53733	2.7098	1.41287	1.57698	0.845106	1.39824	0.655365	1.69376	0	2.46798	1.63023	0	2.28762	2.03559	1.66616	1.09453	2.2495	1.53683	1.55619	1.26738	-0.140536	0.0873934	FATTY ACID EXPORT chloroplastic	C:GO:0005634, F:GO:0003677, C:GO:0016020, P:GO:0009058, F:GO:0016301, P:GO:0006139	C:nucleus, F:DNA binding, C:membrane, P:biosynthetic process, F:kinase activity, P:nucleobase-containing compound metabolic process	0	0	IPR005349 (PFAM), PTHR12668:SF24 (PANTHER), IPR005349 (PANTHER), CYTOPLASMIC_DOMAIN (PHOBIUS), CYTOPLASMIC_DOMAIN (PHOBIUS), TRANSMEMBRANE (PHOBIUS), NON_CYTOPLASMIC_DOMAIN (PHOBIUS), NON_CYTOPLASMIC_DOMAIN (PHOBIUS), TRANSMEMBRANE (PHOBIUS), SIGNAL_PEPTIDE_H_REGION (PHOBIUS), SIGNAL_PEPTIDE (PHOBIUS), TRANSMEMBRANE (PHOBIUS), SIGNAL_PEPTIDE_C_REGION (PHOBIUS), SIGNAL_PEPTIDE_N_REGION (PHOBIUS), TMhelix (TMHMM), TMhelix (TMHMM), TMhelix (TMHMM)	C:GO:0016020	C:membrane	AT1G33265.1	50	3.8e-24	109.4	1-to-1		AT1G33265.1	Transmembrane proteins 14C					Transmembrane proteins 14C%3B INVOLVED IN: biological_process unknown%3B LOCATED IN: chloroplast%2C membrane%3B EXPRESSED IN: 21 plant structures%3B EXPRESSED DURING: 12 growth stages%3B CONTAINS InterPro DOMAIN/s: Uncharacterised protein family UPF0136%2C Transmembrane (InterPro:IPR005349)%3B Has 188 Blast hits to 188 proteins in 62 species: Archae - 0%3B Bacteria - 34%3B Metazoa - 41%3B Fungi - 4%3B Plants - 100%3B Viruses - 0%3B Other Eukaryotes - 9 (source: NCBI BLink).	VIT_02s0025g03250	98.6	2.1e-71	265.4	1-to-1		"FAX4"	"FAX4"	40.7821	"FAX4"	40.7821		"FAX4"
VvCabSauv08_H0002F_098.ver1.0.g030770	1.10622	1.11778	0.93439	0.98114	1.02057	0.645491	0.573002	0.306685	0.751346	0.749926	0.512427	1.15057	0.848984	0.908468	0.707203	1.36545	0.845586	0.844019	0.893426	0.978888	0.448458	0.796718	0.925457	0.211993	-0.248491	-0.176829	kinase superfamily	F:GO:0000166, P:GO:0006464, F:GO:0004872, F:GO:0016301, F:GO:0004871, C:GO:0005886	F:nucleotide binding, P:cellular protein modification process, F:receptor activity, F:kinase activity, F:signal transducer activity, C:plasma membrane	EC:2.7.11	Transferring phosphorus-containing groups	IPR000719 (SMART), G3DSA:1.10.510.10 (GENE3D), G3DSA:3.30.200.20 (GENE3D), IPR000719 (PFAM), mobidb-lite (MOBIDB_LITE), PTHR27001 (PANTHER), PTHR27001:SF257 (PANTHER), IPR008271 (PROSITE_PATTERNS), IPR017441 (PROSITE_PATTERNS), SIGNAL_PEPTIDE (PHOBIUS), NON_CYTOPLASMIC_DOMAIN (PHOBIUS), SIGNAL_PEPTIDE_N_REGION (PHOBIUS), CYTOPLASMIC_DOMAIN (PHOBIUS), TRANSMEMBRANE (PHOBIUS), SIGNAL_PEPTIDE_H_REGION (PHOBIUS), SIGNAL_PEPTIDE_C_REGION (PHOBIUS), IPR000719 (PROSITE_PROFILES), SignalP-noTM (SIGNALP_EUK), IPR011009 (SUPERFAMILY), TMhelix (TMHMM), TMhelix (TMHMM), TMhelix (TMHMM), TMhelix (TMHMM)	F:GO:0005524, F:GO:0004672, P:GO:0006468	F:ATP binding, F:protein kinase activity, P:protein phosphorylation	AT1G33260.2	50.9	1.3e-84	312	1-to-1		AT1G33260.2	Protein kinase superfamily protein					Protein kinase superfamily protein%3B FUNCTIONS IN: kinase activity%3B INVOLVED IN: protein amino acid phosphorylation%3B LOCATED IN: cellular_component unknown%3B EXPRESSED IN: 16 plant structures%3B EXPRESSED DURING: 7 growth stages%3B CONTAINS InterPro DOMAIN/s: Protein kinase%2C ATP binding site (InterPro:IPR017441)%2C Protein kinase%2C catalytic domain (InterPro:IPR000719)%2C Serine/threonine-protein kinase-like domain (InterPro:IPR017442)%2C Protein kinase-like domain (InterPro:IPR011009)%2C Serine/threonine-protein kinase%2C active site (InterPro:IPR008271)%3B BEST Arabidopsis thaliana protein match is: Protein kinase superfamily protein (TAIR:AT4G10390.1)%3B Has 35333 Blast hits to 34131 proteins in 2444 species: Archae - 798%3B Bacteria - 22429%3B Metazoa - 974%3B Fungi - 991%3B Plants - 531%3B Viruses - 0%3B Other Eukaryotes - 9610 (source: NCBI BLink).	VIT_02s0025g03240	99.6	2.2e-157	552.7	1-to-1				52.9412		52.9412
VvCabSauv08_H0002F_098.ver1.0.g030780	1.5905	1.60668	1.82138	1.48399	0.573818	0.633414	0.795023	0.822869	0.838565	1.54892	0	1.33271	1.41656	1.66282	1.24442	1.12299	1.48807	1.70745	1.66597	0.683741	1.95425	0.714729	0.371938	1.00911	-0.712309	-0.742675	transferring glycosyl group transferase	P:GO:0009056, P:GO:0006464, C:GO:0005730, C:GO:0005576, C:GO:0005840, P:GO:0006259, P:GO:0006810, C:GO:0005654, P:GO:0006412, F:GO:0003723, F:GO:0005515, C:GO:0016020, P:GO:0016043, C:GO:0005829, F:GO:0016740	P:catabolic process, P:cellular protein modification process, C:nucleolus, C:extracellular region, C:ribosome, P:DNA metabolic process, P:transport, C:nucleoplasm, P:translation, F:RNA binding, F:protein binding, C:membrane, P:cellular component organization, C:cytosol, F:transferase activity	EC:2.1.1.43	Histone-lysine N-methyltransferase	IPR006740 (PFAM), mobidb-lite (MOBIDB_LITE), mobidb-lite (MOBIDB_LITE), PTHR10811 (PANTHER), PTHR10811:SF34 (PANTHER), SIGNAL_PEPTIDE_C_REGION (PHOBIUS), SIGNAL_PEPTIDE (PHOBIUS), SIGNAL_PEPTIDE_H_REGION (PHOBIUS), SIGNAL_PEPTIDE_N_REGION (PHOBIUS), NON_CYTOPLASMIC_DOMAIN (PHOBIUS), TMhelix (TMHMM)	no GO terms	no GO terms	AT1G33250.1	70.3	2.4e-206	716.5	1-to-1		AT1G33250.1	beta-1%2C3-n-acetylglucosaminyltransferase radical fringe protein%2C putative (DUF604)					Protein of unknown function (DUF604)%3B FUNCTIONS IN: transferase activity%2C transferring glycosyl groups%3B LOCATED IN: chloroplast%3B EXPRESSED IN: 24 plant structures%3B EXPRESSED DURING: 15 growth stages%3B CONTAINS InterPro DOMAIN/s: Protein of unknown function DUF604 (InterPro:IPR006740)%3B BEST Arabidopsis thaliana protein match is: Protein of unknown function (DUF604) (TAIR:AT4G23490.1)%3B Has 724 Blast hits to 713 proteins in 104 species: Archae - 0%3B Bacteria - 0%3B Metazoa - 271%3B Fungi - 168%3B Plants - 272%3B Viruses - 0%3B Other Eukaryotes - 13 (source: NCBI BLink).	VIT_02s0025g03230	99.4	3e-306	1047.3	1-to-1				68.3712		68.3712
VvCabSauv08_H0002F_098.ver1.0.g030790	4.71177	4.97205	5.14524	4.73551	4.72762	4.51984	4.46743	3.94348	4.49201	4.89471	4.68847	4.73005	4.51935	5.5003	4.66723	4.76684	5.32248	4.46981	4.94754	4.35672	4.62884	4.84696	4.78569	4.62382	-0.171942	-0.143469	trihelix transcription factor GTL1-like isoform X2	F:GO:0000166, C:GO:0005856, P:GO:0009987, F:GO:0003774	F:nucleotide binding, C:cytoskeleton, P:cellular process, F:motor activity	EC:3.6.1.15	Nucleoside-triphosphate phosphatase	Coil (COILS), IPR001005 (SMART), PF13837 (PFAM), G3DSA:1.10.10.60 (GENE3D), mobidb-lite (MOBIDB_LITE), mobidb-lite (MOBIDB_LITE), mobidb-lite (MOBIDB_LITE), mobidb-lite (MOBIDB_LITE), PTHR21654:SF28 (PANTHER), PTHR21654 (PANTHER), IPR017877 (PROSITE_PROFILES), cd12203 (CDD), SignalP-TM (SIGNALP_GRAM_POSITIVE)	no GO terms	no GO terms	AT1G76880.1	56.3	5.4e-52	203.8	1-to-1		AT1G76880.1	Duplicated homeodomain-like superfamily protein					Duplicated homeodomain-like superfamily protein%3B CONTAINS InterPro DOMAIN/s: SANT%2C DNA-binding (InterPro:IPR001005)%2C MYB-like (InterPro:IPR017877)%3B BEST Arabidopsis thaliana protein match is: Duplicated homeodomain-like superfamily protein (TAIR:AT1G76890.2)%3B Has 4096 Blast hits to 3293 proteins in 319 species: Archae - 0%3B Bacteria - 232%3B Metazoa - 1014%3B Fungi - 378%3B Plants - 799%3B Viruses - 55%3B Other Eukaryotes - 1618 (source: NCBI BLink).	VIT_02s0025g03220	85.8	1.1e-120	431	1-to-1				40.327		40.327
VvCabSauv08_H0002F_098.ver1.0.g030800	3.92582	4.15061	3.98934	4.81805	3.26036	4.27652	3.94832	3.4114	4.38732	3.55908	3.68244	4.31602	3.80066	4.11915	4.09325	3.74666	3.93963	3.80115	3.56325	4.1807	4.04727	4.27493	4.2631	3.98241	-0.169413	0.169129	transmembrane 120 homolog	F:GO:0000166, F:GO:0003824, C:GO:0005737, C:GO:0016020, P:GO:0006139, P:GO:0006412	F:nucleotide binding, F:catalytic activity, C:cytoplasm, C:membrane, P:nucleobase-containing compound metabolic process, P:translation	EC:6.1.1.1	Tyrosine--tRNA ligase	IPR012926 (PFAM), IPR012926 (PANTHER), PTHR21433:SF6 (PANTHER), TRANSMEMBRANE (PHOBIUS), NON_CYTOPLASMIC_DOMAIN (PHOBIUS), CYTOPLASMIC_DOMAIN (PHOBIUS), TRANSMEMBRANE (PHOBIUS), TRANSMEMBRANE (PHOBIUS), NON_CYTOPLASMIC_DOMAIN (PHOBIUS), CYTOPLASMIC_DOMAIN (PHOBIUS), NON_CYTOPLASMIC_DOMAIN (PHOBIUS), TRANSMEMBRANE (PHOBIUS), CYTOPLASMIC_DOMAIN (PHOBIUS), CYTOPLASMIC_DOMAIN (PHOBIUS), TRANSMEMBRANE (PHOBIUS), TRANSMEMBRANE (PHOBIUS), TMhelix (TMHMM), TMhelix (TMHMM), TMhelix (TMHMM), TMhelix (TMHMM)	C:GO:0016021	C:integral component of membrane	AT4G10430.1	76.1	2.5e-151	533.1	1-to-many	AT4G10430.3	AT4G10430.1	TMPIT-like protein					TMPIT-like protein%3B FUNCTIONS IN: molecular_function unknown%3B INVOLVED IN: biological_process unknown%3B LOCATED IN: integral to membrane%3B CONTAINS InterPro DOMAIN/s: TMPIT-like (InterPro:IPR012926)%3B BEST Arabidopsis thaliana protein match is: TMPIT-like protein (TAIR:AT1G33230.1)%3B Has 30201 Blast hits to 17322 proteins in 780 species: Archae - 12%3B Bacteria - 1396%3B Metazoa - 17338%3B Fungi - 3422%3B Plants - 5037%3B Viruses - 0%3B Other Eukaryotes - 2996 (source: NCBI BLink).	VIT_02s0025g03210	100	1.3e-204	709.1	1-to-1				73.4072		73.4072
VvCabSauv08_H0002F_098.ver1.0.g030810	0.0553637	0.0559328	0	0	0.116582	0	0	0	0	0	0	0.176592	0	0.0828375	0	0	0	0	0	0	0	0	0	0	0.0217652	-0.0276125	probable methyltransferase PMT17 isoform X1	C:GO:0005737, C:GO:0016020, P:GO:0008152, C:GO:0005783, F:GO:0016740	C:cytoplasm, C:membrane, P:metabolic process, C:endoplasmic reticulum, F:transferase activity	0	0	IPR004159 (PFAM), G3DSA:3.40.50.150 (GENE3D), G3DSA:3.40.50.150 (GENE3D), PTHR10108:SF1018 (PANTHER), PTHR10108 (PANTHER), NON_CYTOPLASMIC_DOMAIN (PHOBIUS), TRANSMEMBRANE (PHOBIUS), CYTOPLASMIC_DOMAIN (PHOBIUS), IPR029063 (SUPERFAMILY), IPR029063 (SUPERFAMILY), TMhelix (TMHMM)	F:GO:0008168	F:methyltransferase activity	AT1G33170.1	70.3	1e-285	980.3	1-to-1		AT1G33170.1	S-adenosyl-L-methionine-dependent methyltransferases superfamily protein					S-adenosyl-L-methionine-dependent methyltransferases superfamily protein%3B CONTAINS InterPro DOMAIN/s: Protein of unknown function DUF248%2C methyltransferase putative (InterPro:IPR004159)%3B BEST Arabidopsis thaliana protein match is: S-adenosyl-L-methionine-dependent methyltransferases superfamily protein (TAIR:AT4G10440.1)%3B Has 1106 Blast hits to 1098 proteins in 101 species: Archae - 5%3B Bacteria - 135%3B Metazoa - 1%3B Fungi - 2%3B Plants - 950%3B Viruses - 0%3B Other Eukaryotes - 13 (source: NCBI BLink).	VIT_02s0025g03200	99.5	0	1342.8	1-to-1				71.8354		71.8354
VvCabSauv08_H0002F_098.ver1.0.g030820	0.433833	0.770829	0.58887	0	0.456855	0.662765	0.241055	0.271582	0	0.247224	0.423095	0	0.508117	0.859974	0.408549	0.657742	0.613418	0.408146	0.546502	1.02109	0.456197	1.40544	0.669342	1.47098	-0.374404	0.589707	proline-rich receptor kinase PERK11	P:GO:0007165, P:GO:0006464, P:GO:0009058, P:GO:0006259, P:GO:0006950, C:GO:0005635, F:GO:0000166, F:GO:0003677, F:GO:0005515, F:GO:0030528, F:GO:0003824, C:GO:0005739, P:GO:0016043	P:signal transduction, P:cellular protein modification process, P:biosynthetic process, P:DNA metabolic process, P:response to stress, C:nuclear envelope, F:nucleotide binding, F:DNA binding, F:protein binding, F:obsolete transcription regulator activity, F:catalytic activity, C:mitochondrion, P:cellular component organization	EC:1.16.1, EC:1.16.1.6	Oxidizing metal ions, Cyanocobalamin reductase (cyanide-eliminating)	mobidb-lite (MOBIDB_LITE), mobidb-lite (MOBIDB_LITE), mobidb-lite (MOBIDB_LITE), mobidb-lite (MOBIDB_LITE), PTHR33472 (PANTHER), PTHR33472:SF7 (PANTHER)	no GO terms	no GO terms	AT1G63310.1	48.3	1.2e-25	114.4	1-to-1		AT1G63310.1	hypothetical protein					unknown protein%3B BEST Arabidopsis thaliana protein match is: unknown protein (TAIR:AT2G20362.1)%3B Has 78 Blast hits to 77 proteins in 11 species: Archae - 0%3B Bacteria - 0%3B Metazoa - 0%3B Fungi - 0%3B Plants - 78%3B Viruses - 0%3B Other Eukaryotes - 0 (source: NCBI BLink).	VIT_02s0025g03190	99.4	2.9e-87	318.2	1-to-1				42.4051		42.4051
VvCabSauv08_H0002F_098.ver1.0.g030830	0	0	0	0	0.139331	0	0	0	0	0	0	0	0	0	0	0	0	0	0.254134	0	0	0	0	0	0	0	auxin-induced 5NG4	C:GO:0005886, F:GO:0005215	C:plasma membrane, F:transporter activity	0	0	Coil (COILS), IPR000620 (PFAM), IPR030184 (PANTHER), PTHR31218:SF127 (PANTHER), TRANSMEMBRANE (PHOBIUS), NON_CYTOPLASMIC_DOMAIN (PHOBIUS), CYTOPLASMIC_DOMAIN (PHOBIUS), TRANSMEMBRANE (PHOBIUS), TRANSMEMBRANE (PHOBIUS), CYTOPLASMIC_DOMAIN (PHOBIUS), TRANSMEMBRANE (PHOBIUS), NON_CYTOPLASMIC_DOMAIN (PHOBIUS), TRANSMEMBRANE (PHOBIUS), NON_CYTOPLASMIC_DOMAIN (PHOBIUS), NON_CYTOPLASMIC_DOMAIN (PHOBIUS), TRANSMEMBRANE (PHOBIUS), TRANSMEMBRANE (PHOBIUS), CYTOPLASMIC_DOMAIN (PHOBIUS), CYTOPLASMIC_DOMAIN (PHOBIUS), PS51257 (PROSITE_PROFILES), SSF103481 (SUPERFAMILY), SSF103481 (SUPERFAMILY), TMhelix (TMHMM), TMhelix (TMHMM), TMhelix (TMHMM), TMhelix (TMHMM), TMhelix (TMHMM), TMhelix (TMHMM), TMhelix (TMHMM)	F:GO:0022857, C:GO:0016020, C:GO:0016021	F:transmembrane transporter activity, C:membrane, C:integral component of membrane	AT3G30340.1	53.2	4.5e-79	292.7	1-to-1		AT3G30340.1	nodulin MtN21 /EamA-like transporter family protein	nodulin MtN21-like transporter family protein	"UMAMIT32"		Usually multiple acids move in and out Transporters 32	nodulin MtN21 /EamA-like transporter family protein%3B LOCATED IN: endomembrane system%2C membrane%3B EXPRESSED IN: 19 plant structures%3B EXPRESSED DURING: 9 growth stages%3B CONTAINS InterPro DOMAIN/s: Protein of unknown function DUF6%2C transmembrane (InterPro:IPR000620)%3B BEST Arabidopsis thaliana protein match is: nodulin MtN21 /EamA-like transporter family protein (TAIR:AT4G01440.1)%3B Has 4418 Blast hits to 4395 proteins in 666 species: Archae - 30%3B Bacteria - 2090%3B Metazoa - 4%3B Fungi - 0%3B Plants - 1238%3B Viruses - 0%3B Other Eukaryotes - 1056 (source: NCBI BLink).	VIT_02s0025g03180	100	2.2e-157	552	1-to-1								"UMAMIT32"
VvCabSauv08_H0002F_098.ver1.0.g030840	0.119389	0	0.736227	0	0	0.287401	0.124627	0.596824	0.528259	0.40845	0	0	0	0.577956	0.369622	0	0.30958	0.369699	0	0.178442	0	0.286726	0	0	-0.149056	-0.220284	AP2 domain class transcription factor	F:GO:0000166, C:GO:0005634, F:GO:0003677, F:GO:0003700, F:GO:0005515, F:GO:0003824, P:GO:0016043, P:GO:0009058, P:GO:0006139	F:nucleotide binding, C:nucleus, F:DNA binding, F:transcription factor activity, sequence-specific DNA binding, F:protein binding, F:catalytic activity, P:cellular component organization, P:biosynthetic process, P:nucleobase-containing compound metabolic process	EC:6.3.5.2	GMP synthase (glutamine-hydrolyzing)	IPR001471 (PRINTS), IPR001471 (SMART), IPR001471 (PFAM), IPR001471 (G3DSA:3.30.730.GENE3D), mobidb-lite (MOBIDB_LITE), mobidb-lite (MOBIDB_LITE), PTHR31194 (PANTHER), PTHR31194:SF31 (PANTHER), IPR001471 (PROSITE_PROFILES), IPR001471 (CDD), IPR016177 (SUPERFAMILY)	F:GO:0003677, F:GO:0003700, P:GO:0006355	F:DNA binding, F:transcription factor activity, sequence-specific DNA binding, P:regulation of transcription, DNA-templated	AT5G19790.1	69.1	8e-21	99.4	1-to-1		AT5G19790.1	related to AP2 11	encodes a member of the ERF (ethylene response factor) subfamily B-6 of ERF/AP2 transcription factor family (RAP2.11). The protein contains one AP2 domain. There are 12 members in this subfamily including RAP2.11.	"RAP2.11"		related to AP2 11	related to AP2 11 (RAP2.11)%3B FUNCTIONS IN: DNA binding%2C sequence-specific DNA binding transcription factor activity%3B INVOLVED IN: regulation of transcription%2C DNA-dependent%3B LOCATED IN: nucleus%3B EXPRESSED IN: root hair%2C epidermis%2C primary root differentiation zone%3B CONTAINS InterPro DOMAIN/s: DNA-binding%2C integrase-type (InterPro:IPR016177)%2C Pathogenesis-related transcriptional factor/ERF%2C DNA-binding (InterPro:IPR001471)%3B BEST Arabidopsis thaliana protein match is: cytokinin response factor 4 (TAIR:AT4G27950.1)%3B Has 1807 Blast hits to 1807 proteins in 277 species: Archae - 0%3B Bacteria - 0%3B Metazoa - 736%3B Fungi - 347%3B Plants - 385%3B Viruses - 0%3B Other Eukaryotes - 339 (source: NCBI BLink).	VIT_02s0025g03170	100	7.1e-186	646.7	1-to-1							"VviERF123"	"VviERF123"
VvCabSauv08_H0002F_098.ver1.0.g030850	4.67655	4.54623	4.86642	4.80643	4.79094	4.69594	4.87297	4.77832	4.73638	4.9703	5.01914	4.77779	4.6569	4.91721	4.92738	4.53544	4.59943	4.91837	5.03982	4.88323	5.0969	5.26181	5.00947	5.30433	0.226011	0.358042	Nucleoporin autopeptidase	F:GO:0000166, C:GO:0005635, F:GO:0003723, F:GO:0003824, F:GO:0005198, P:GO:0016043, P:GO:0009653, P:GO:0009058, F:GO:0005215, C:GO:0009536	F:nucleotide binding, C:nuclear envelope, F:RNA binding, F:catalytic activity, F:structural molecule activity, P:cellular component organization, P:anatomical structure morphogenesis, P:biosynthetic process, F:transporter activity, C:plastid	EC:6.3.2.13	UDP-N-acetylmuramoyl-L-alanyl-D-glutamate--2,6-diaminopimelate ligase	IPR007230 (PFAM), IPR007230 (G3DSA:3.30.1610.GENE3D), mobidb-lite (MOBIDB_LITE), mobidb-lite (MOBIDB_LITE), mobidb-lite (MOBIDB_LITE), mobidb-lite (MOBIDB_LITE), PTHR23198:SF10 (PANTHER), PTHR23198 (PANTHER), IPR007230 (PROSITE_PROFILES), IPR007230 (SUPERFAMILY)	P:GO:0006810, C:GO:0005643	P:transport, C:nuclear pore	AT1G10390.1	58.4	1.8e-165	581.6	1-to-many	AT1G10390.2,AT1G10390.3	AT1G10390.1	Nucleoporin autopeptidase					Nucleoporin autopeptidase%3B FUNCTIONS IN: transporter activity%3B INVOLVED IN: transport%3B LOCATED IN: chloroplast%2C nuclear pore%3B EXPRESSED IN: 24 plant structures%3B EXPRESSED DURING: 14 growth stages%3B CONTAINS InterPro DOMAIN/s: Peptidase S59%2C nucleoporin (InterPro:IPR007230)%3B BEST Arabidopsis thaliana protein match is: Nucleoporin autopeptidase (TAIR:AT1G59660.1)%3B Has 77624 Blast hits to 32376 proteins in 1819 species: Archae - 124%3B Bacteria - 21147%3B Metazoa - 21029%3B Fungi - 13994%3B Plants - 4522%3B Viruses - 746%3B Other Eukaryotes - 16062 (source: NCBI BLink).	VIT_02s0025g03150	99.8	0	1102.8	1-to-1
VvCabSauv08_H0002F_098.ver1.0.g030860	0.477172	0.995886	0.36037	0.50954	0.972349	0.351261	0	0.245789	0.139928	0.241723	0.264694	0.158897	0.590056	0.659062	0.820629	0.230583	0.331381	0	0.472141	0.176208	0.520043	0.134998	0.119203	0	-0.389371	-0.605182	WAT1-related At5g07050-like	F:GO:0016740, C:GO:0005886, F:GO:0005215	F:transferase activity, C:plasma membrane, F:transporter activity	EC:2.4.1.186	Glycogenin glucosyltransferase	IPR000620 (PFAM), IPR030184 (PANTHER), PTHR31218:SF111 (PANTHER), TRANSMEMBRANE (PHOBIUS), TRANSMEMBRANE (PHOBIUS), NON_CYTOPLASMIC_DOMAIN (PHOBIUS), TRANSMEMBRANE (PHOBIUS), TRANSMEMBRANE (PHOBIUS), TRANSMEMBRANE (PHOBIUS), TRANSMEMBRANE (PHOBIUS), NON_CYTOPLASMIC_DOMAIN (PHOBIUS), CYTOPLASMIC_DOMAIN (PHOBIUS), NON_CYTOPLASMIC_DOMAIN (PHOBIUS), CYTOPLASMIC_DOMAIN (PHOBIUS), TRANSMEMBRANE (PHOBIUS), CYTOPLASMIC_DOMAIN (PHOBIUS), TRANSMEMBRANE (PHOBIUS), TRANSMEMBRANE (PHOBIUS), NON_CYTOPLASMIC_DOMAIN (PHOBIUS), TRANSMEMBRANE (PHOBIUS), NON_CYTOPLASMIC_DOMAIN (PHOBIUS), CYTOPLASMIC_DOMAIN (PHOBIUS), TRANSMEMBRANE (PHOBIUS), TRANSMEMBRANE (PHOBIUS), TRANSMEMBRANE (PHOBIUS), CYTOPLASMIC_DOMAIN (PHOBIUS), CYTOPLASMIC_DOMAIN (PHOBIUS), NON_CYTOPLASMIC_DOMAIN (PHOBIUS), TRANSMEMBRANE (PHOBIUS), NON_CYTOPLASMIC_DOMAIN (PHOBIUS), NON_CYTOPLASMIC_DOMAIN (PHOBIUS), CYTOPLASMIC_DOMAIN (PHOBIUS), SSF103481 (SUPERFAMILY), SSF103481 (SUPERFAMILY), SSF103481 (SUPERFAMILY), TMhelix (TMHMM), TMhelix (TMHMM), TMhelix (TMHMM), TMhelix (TMHMM), TMhelix (TMHMM), TMhelix (TMHMM), TMhelix (TMHMM), TMhelix (TMHMM), TMhelix (TMHMM), TMhelix (TMHMM), TMhelix (TMHMM), TMhelix (TMHMM)	F:GO:0022857, C:GO:0016020, C:GO:0016021	F:transmembrane transporter activity, C:membrane, C:integral component of membrane	AT1G43650.1	41.6	6.3e-58	223.4	1-to-1		AT1G43650.1	nodulin MtN21 /EamA-like transporter family protein	nodulin MtN21-like transporter family protein	"UMAMIT22"		Usually multiple acids move in and out Transporters 22	nodulin MtN21 /EamA-like transporter family protein%3B LOCATED IN: endomembrane system%2C membrane%3B EXPRESSED IN: 10 plant structures%3B EXPRESSED DURING: 7 growth stages%3B CONTAINS InterPro DOMAIN/s: Protein of unknown function DUF6%2C transmembrane (InterPro:IPR000620)%3B BEST Arabidopsis thaliana protein match is: nodulin MtN21 /EamA-like transporter family protein (TAIR:AT5G64700.1)%3B Has 3287 Blast hits to 3271 proteins in 588 species: Archae - 25%3B Bacteria - 1326%3B Metazoa - 4%3B Fungi - 0%3B Plants - 1237%3B Viruses - 0%3B Other Eukaryotes - 695 (source: NCBI BLink).	VIT_02s0025g03120	98.9	7.6e-156	547.7	1-to-1								"UMAMIT22"
VvCabSauv08_H0002F_098.ver1.0.g030870	2.40387	2.27448	2.15839	3.17616	2.73106	3.00383	2.98589	3.32852	2.54665	2.27738	2.85031	3.03834	2.89521	2.87852	2.90007	3.22495	3.01293	3.15558	3.3164	3.34451	2.94976	3.00123	2.79176	2.89868	0.443095	0.00595741	probable cinnamyl alcohol dehydrogenase 1	P:GO:0009056, P:GO:0006629, F:GO:0005488, P:GO:0009987, F:GO:0016787	P:catabolic process, P:lipid metabolic process, F:binding, P:cellular process, F:hydrolase activity	EC:3.1.1.1, EC:3.1.1.3	Carboxylesterase, Triacylglycerol lipase	IPR020843 (SMART), IPR013154 (PFAM), G3DSA:3.40.50.20 (GENE3D), G3DSA:3.90.180.10 (GENE3D), IPR013149 (PFAM), PTHR42683:SF8 (PANTHER), PTHR42683 (PANTHER), IPR029752 (PROSITE_PATTERNS), IPR029752 (PROSITE_PATTERNS), IPR002328 (PROSITE_PATTERNS), CYTOPLASMIC_DOMAIN (PHOBIUS), NON_CYTOPLASMIC_DOMAIN (PHOBIUS), TRANSMEMBRANE (PHOBIUS), cd05283 (CDD), cd05283 (CDD), IPR011032 (SUPERFAMILY), IPR011032 (SUPERFAMILY), IPR016040 (SUPERFAMILY), IPR016040 (SUPERFAMILY)	F:GO:0008270, F:GO:0016491, P:GO:0055114	F:zinc ion binding, F:oxidoreductase activity, P:oxidation-reduction process	AT1G72680.1	78.2	3.4e-166	583.6	1-to-1		AT1G72680.1	cinnamyl-alcohol dehydrogenase		"CAD1"	ATCAD1,CINNAMYL ALCOHOL DEHYDROGENASE 1	cinnamyl-alcohol dehydrogenase	cinnamyl-alcohol dehydrogenase (CAD1)%3B FUNCTIONS IN: oxidoreductase activity%2C oxidoreductase activity%2C acting on the CH-OH group of donors%2C NAD or NADP as acceptor%2C zinc ion binding%2C cofactor binding%3B INVOLVED IN: lignin biosynthetic process%3B EXPRESSED IN: 25 plant structures%3B EXPRESSED DURING: 13 growth stages%3B CONTAINS InterPro DOMAIN/s: GroES-like (InterPro:IPR011032)%2C D-isomer specific 2-hydroxyacid dehydrogenase%2C NAD-binding (InterPro:IPR006140)%2C Alcohol dehydrogenase GroES-like (InterPro:IPR013154)%2C Alcohol dehydrogenase%2C zinc-containing%2C conserved site (InterPro:IPR002328)%2C Alcohol dehydrogenase%2C C-terminal (InterPro:IPR013149)%2C Alcohol dehydrogenase superfamily%2C zinc-containing (InterPro:IPR002085)%3B BEST Arabidopsis thaliana protein match is: cinnamyl alcohol dehydrogenase homolog 3 (TAIR:AT2G21890.1)%3B Has 36986 Blast hits to 36967 proteins in 3073 species: Archae - 711%3B Bacteria - 24167%3B Metazoa - 1364%3B Fungi - 2774%3B Plants - 3348%3B Viruses - 3%3B Other Eukaryotes - 4619 (source: NCBI BLink).	VIT_02s0025g03100	98.3	1.8e-206	716.5	1-to-1		"CAD1"	"CAD1"	77.1831	"CAD1"	77.1831		"CAD1"
VvCabSauv08_H0002F_098.ver1.0.g030880	3.65216	3.7256	1.77045	4.09454	3.29984	3.3717	2.9156	3.05831	3.35323	3.25081	2.58284	2.83207	3.35468	3.53922	3.2691	3.60484	3.23035	3.32482	3.49841	3.10007	4.52698	4.16328	4.20224	3.54057	-0.160835	0.581028	tumor necrosis factor receptor family	0	0	0	0	mobidb-lite (MOBIDB_LITE), PTHR35110:SF4 (PANTHER), PTHR35110 (PANTHER)	no GO terms	no GO terms	AT1G73940.1	64	3.3e-38	156	1-to-1		AT1G73940.1	tumor necrosis factor receptor family protein					unknown protein%3B BEST Arabidopsis thaliana protein match is: unknown protein (TAIR:AT5G49410.2)%3B Has 54 Blast hits to 54 proteins in 11 species: Archae - 0%3B Bacteria - 0%3B Metazoa - 0%3B Fungi - 0%3B Plants - 54%3B Viruses - 0%3B Other Eukaryotes - 0 (source: NCBI BLink).	VIT_02s0025g03090	100	2.2e-70	261.9	1-to-1				58.156		58.156
VvCabSauv08_H0002F_098.ver1.0.g030890	0.738049	0	0.971211	0	1.46093	1.55022	0.723455	0.776806	1.08141	0.623866	1.33034	1.02265	0	0	0.350039	0	0.537722	0	0	0	0.68958	0.626308	0.317429	0.375562	0.422534	0.323087	RING U-box superfamily	F:GO:0000166, P:GO:0006091, P:GO:0009056, F:GO:0005198, C:GO:0005840, F:GO:0016740, P:GO:0006139, C:GO:0005886, F:GO:0005215, P:GO:0006412, F:GO:0016787	F:nucleotide binding, P:generation of precursor metabolites and energy, P:catabolic process, F:structural molecule activity, C:ribosome, F:transferase activity, P:nucleobase-containing compound metabolic process, C:plasma membrane, F:transporter activity, P:translation, F:hydrolase activity	EC:3.6.1.3, EC:3.6.3.6, EC:3.6.1.15	Adenosinetriphosphatase, Proton-exporting ATPase, Nucleoside-triphosphate phosphatase	SM01197 (SMART), IPR001841 (SMART), IPR001841 (PFAM), IPR013083 (G3DSA:3.30.40.GENE3D), PTHR14155 (PANTHER), PTHR14155:SF352 (PANTHER), NON_CYTOPLASMIC_DOMAIN (PHOBIUS), TRANSMEMBRANE (PHOBIUS), CYTOPLASMIC_DOMAIN (PHOBIUS), IPR001841 (PROSITE_PROFILES), IPR001841 (CDD), SSF57850 (SUPERFAMILY), TMhelix (TMHMM)	no GO terms	no GO terms	AT5G47610.1	51.3	9e-36	148.3	1-to-1		AT5G47610.1	RING/U-box superfamily protein					RING/U-box superfamily protein%3B FUNCTIONS IN: zinc ion binding%3B EXPRESSED IN: 17 plant structures%3B EXPRESSED DURING: 12 growth stages%3B CONTAINS InterPro DOMAIN/s: Zinc finger%2C RING-type (InterPro:IPR001841)%2C Zinc finger%2C C3HC4 RING-type (InterPro:IPR018957)%3B BEST Arabidopsis thaliana protein match is: RING/U-box superfamily protein (TAIR:AT4G17245.1)%3B Has 1807 Blast hits to 1807 proteins in 277 species: Archae - 0%3B Bacteria - 0%3B Metazoa - 736%3B Fungi - 347%3B Plants - 385%3B Viruses - 0%3B Other Eukaryotes - 339 (source: NCBI BLink).	VIT_02s0025g03070	97.3	1.1e-101	366.3	1-to-1		"ATL79"	"ATL79"	43.3155	"ATL79"	43.3155		"ATL79"
VvCabSauv08_H0002F_098.ver1.0.g030900	2.01933	1.82182	2.37539	2.24035	2.23727	2.13183	2.31772	2.33026	2.04574	2.19514	2.48162	2.54373	1.40153	1.97785	2.03176	1.55839	1.59604	1.91799	2.25793	1.94745	1.98401	2.1912	1.63736	1.98169	0.334647	0.133035	ARM repeat superfamily	F:GO:0003824, C:GO:0016020, P:GO:0008152, F:GO:0005488, C:GO:0005773	F:catalytic activity, C:membrane, P:metabolic process, F:binding, C:vacuole	EC:1.14.14.1, EC:1.14.14	Unspecific monooxygenase, Acting on paired donors, with incorporation or reduction of molecular oxygen. The oxygen incorporated need not be derived from O(2)	IPR025283 (PFAM), IPR011989 (G3DSA:1.25.10.GENE3D), IPR011989 (G3DSA:1.25.10.GENE3D), IPR011989 (G3DSA:1.25.10.GENE3D), mobidb-lite (MOBIDB_LITE), PTHR13366:SF1 (PANTHER), PTHR13366 (PANTHER), NON_CYTOPLASMIC_DOMAIN (PHOBIUS), TRANSMEMBRANE (PHOBIUS), SIGNAL_PEPTIDE_N_REGION (PHOBIUS), SIGNAL_PEPTIDE (PHOBIUS), SIGNAL_PEPTIDE_H_REGION (PHOBIUS), NON_CYTOPLASMIC_DOMAIN (PHOBIUS), CYTOPLASMIC_DOMAIN (PHOBIUS), TRANSMEMBRANE (PHOBIUS), SIGNAL_PEPTIDE_C_REGION (PHOBIUS), cd00020 (CDD), SignalP-TM (SIGNALP_GRAM_POSITIVE), IPR016024 (SUPERFAMILY)	F:GO:0005488	F:binding	AT4G38120.3	53.8	0	1110.9	1-to-1		AT4G38120.3	ARM repeat superfamily protein						VIT_02s0025g03060	97.9	0	1103.6	1-to-1				48.9028		48.9028
VvCabSauv08_H0002F_098.ver1.0.g030910	0.763253	0.396789	0.915933	0.679609	0.74997	1.36966	0.702892	1.13544	1.17033	0.588827	0.718837	1.34458	1.04319	0.325552	1.24163	0.259851	0.732221	1.2817	0.52946	0.638521	1.07136	0.974637	0.774906	0.561428	0.192089	-0.0998008	hypothetical protein PRUPE_ppa020784mg	0	0	0	0	IPR026960 (PFAM), PTHR25952:SF214 (PANTHER), PTHR25952 (PANTHER), TRANSMEMBRANE (PHOBIUS), NON_CYTOPLASMIC_DOMAIN (PHOBIUS), NON_CYTOPLASMIC_DOMAIN (PHOBIUS), CYTOPLASMIC_DOMAIN (PHOBIUS), TRANSMEMBRANE (PHOBIUS)	no GO terms	no GO terms	AT4G29090.1	24.2	4.9e-10	63.2	1-to-1		AT4G29090.1	Ribonuclease H-like superfamily protein					Ribonuclease H-like superfamily protein%3B FUNCTIONS IN: RNA binding%2C RNA-directed DNA polymerase activity%2C nucleic acid binding%3B INVOLVED IN: RNA-dependent DNA replication%3B LOCATED IN: endomembrane system%3B CONTAINS InterPro DOMAIN/s: Polynucleotidyl transferase%2C ribonuclease H fold (InterPro:IPR012337)%2C RNA-directed DNA polymerase (reverse transcriptase)%2C related (InterPro:IPR015706)%3B BEST Arabidopsis thaliana protein match is: Polynucleotidyl transferase%2C ribonuclease H-like superfamily protein (TAIR:AT2G34320.1)%3B Has 2218 Blast hits to 2138 proteins in 33 species: Archae - 2%3B Bacteria - 6%3B Metazoa - 6%3B Fungi - 0%3B Plants - 2203%3B Viruses - 0%3B Other Eukaryotes - 1 (source: NCBI BLink).	VIT_04s0008g04380	47.4	1.6e-60	229.9	1-to-1		"VIL1"	"VIL1"	28.2532	"VIL1"	28.2532		"VIL1"
VvCabSauv08_H0002F_098.ver1.0.g030920	0	0	0	0	0	0.208321	0	0	0	0	0	0	0	0	0	0	0	0	0	0.151252	0	0	0	0	0	0	zinc finger family	C:GO:0016020, F:GO:0005488	C:membrane, F:binding	0	0	Coil (COILS), IPR011016 (SMART), IPR011016 (PFAM), IPR013083 (G3DSA:3.30.40.GENE3D), mobidb-lite (MOBIDB_LITE), mobidb-lite (MOBIDB_LITE), PTHR23012:SF136 (PANTHER), IPR033275 (PANTHER), NON_CYTOPLASMIC_DOMAIN (PHOBIUS), TRANSMEMBRANE (PHOBIUS), CYTOPLASMIC_DOMAIN (PHOBIUS), CYTOPLASMIC_DOMAIN (PHOBIUS), TRANSMEMBRANE (PHOBIUS), SSF57850 (SUPERFAMILY), TMhelix (TMHMM)	F:GO:0008270	F:zinc ion binding	AT2G45530.1	42	1.6e-27	120.9	1-to-1		AT2G45530.1	RING/U-box superfamily protein					RING/U-box superfamily protein%3B FUNCTIONS IN: zinc ion binding%3B EXPRESSED IN: 22 plant structures%3B EXPRESSED DURING: 13 growth stages%3B CONTAINS InterPro DOMAIN/s: Zinc finger%2C C3HC4 RING-type (InterPro:IPR018957)%2C Zinc finger%2C RING-CH-type (InterPro:IPR011016)%3B BEST Arabidopsis thaliana protein match is: RING/U-box superfamily protein (TAIR:AT5G60580.4)%3B Has 964 Blast hits to 960 proteins in 87 species: Archae - 0%3B Bacteria - 0%3B Metazoa - 324%3B Fungi - 6%3B Plants - 589%3B Viruses - 3%3B Other Eukaryotes - 42 (source: NCBI BLink).	VIT_02s0025g03040	85.9	1.3e-60	229.9	1-to-1				58.8235		58.8235
VvCabSauv08_H0002F_098.ver1.0.g030930	0.567352	0	0	0.213025	0	0.182475	0	0	0	0	0	0.515708	0	0	0	0	0.243162	0.548096	0.721954	0	0	0.797987	0.692928	0	-0.0172144	0.496972	zinc finger family	F:GO:0003824, C:GO:0016020, F:GO:0005488	F:catalytic activity, C:membrane, F:binding	0	0	IPR011016 (SMART), IPR013083 (G3DSA:3.30.40.GENE3D), IPR011016 (PFAM), mobidb-lite (MOBIDB_LITE), IPR033275 (PANTHER), PTHR23012:SF136 (PANTHER), CYTOPLASMIC_DOMAIN (PHOBIUS), NON_CYTOPLASMIC_DOMAIN (PHOBIUS), CYTOPLASMIC_DOMAIN (PHOBIUS), TRANSMEMBRANE (PHOBIUS), TRANSMEMBRANE (PHOBIUS), IPR011016 (PROSITE_PROFILES), SSF57850 (SUPERFAMILY), TMhelix (TMHMM), TMhelix (TMHMM)	F:GO:0008270	F:zinc ion binding	AT2G45530.1	66	4.8e-71	265.8	1-to-1		AT2G45530.1	RING/U-box superfamily protein					RING/U-box superfamily protein%3B FUNCTIONS IN: zinc ion binding%3B EXPRESSED IN: 22 plant structures%3B EXPRESSED DURING: 13 growth stages%3B CONTAINS InterPro DOMAIN/s: Zinc finger%2C C3HC4 RING-type (InterPro:IPR018957)%2C Zinc finger%2C RING-CH-type (InterPro:IPR011016)%3B BEST Arabidopsis thaliana protein match is: RING/U-box superfamily protein (TAIR:AT5G60580.4)%3B Has 964 Blast hits to 960 proteins in 87 species: Archae - 0%3B Bacteria - 0%3B Metazoa - 324%3B Fungi - 6%3B Plants - 589%3B Viruses - 3%3B Other Eukaryotes - 42 (source: NCBI BLink).	VIT_02s0025g03030	98.7	1.4e-130	462.6	1-to-1				57.8723		57.8723
VvCabSauv08_H0002F_098.ver1.0.g030940	3.73726	3.13846	3.4442	3.61727	3.8492	3.36088	3.43591	3.80882	3.52952	3.64591	3.65001	3.65174	4.08958	4.2144	4.37396	4.47818	4.38892	4.5717	4.49494	5.00988	4.65711	4.14953	4.02214	3.78545	0.209249	-0.240273	NAC transcription factor-like 9	P:GO:0019538, P:GO:0007275, P:GO:0007165, P:GO:0009058, P:GO:0006259, C:GO:0005773, F:GO:0005102, C:GO:0009536, C:GO:0005886, P:GO:0006950, P:GO:0040007, F:GO:0000166, P:GO:0009607, F:GO:0003677, C:GO:0005634, C:GO:0005615, P:GO:0009605, P:GO:0008219, C:GO:0005739, P:GO:0009719, C:GO:0005829, F:GO:0016787	P:protein metabolic process, P:multicellular organism development, P:signal transduction, P:biosynthetic process, P:DNA metabolic process, C:vacuole, F:receptor binding, C:plastid, C:plasma membrane, P:response to stress, P:growth, F:nucleotide binding, P:response to biotic stimulus, F:DNA binding, C:nucleus, C:extracellular space, P:response to external stimulus, P:cell death, C:mitochondrion, P:response to endogenous stimulus, C:cytosol, F:hydrolase activity	EC:3.4.11, EC:1.8.3.2	Acting on peptide bonds (peptidases), Thiol oxidase	IPR003441 (PFAM), mobidb-lite (MOBIDB_LITE), mobidb-lite (MOBIDB_LITE), mobidb-lite (MOBIDB_LITE), PTHR31989:SF54 (PANTHER), PTHR31989 (PANTHER), IPR003441 (PROSITE_PROFILES), IPR003441 (SUPERFAMILY)	F:GO:0003677, P:GO:0006355	F:DNA binding, P:regulation of transcription, DNA-templated	AT1G33060.1	43.6	5e-103	373.2	1-to-many	AT1G33060.2	AT1G33060.1	NAC 014		"NAC014"	ANAC014,NAC 014	NAC 014	NAC 014 (NAC014)%3B FUNCTIONS IN: sequence-specific DNA binding transcription factor activity%3B INVOLVED IN: multicellular organismal development%2C regulation of transcription%3B LOCATED IN: cellular_component unknown%3B EXPRESSED IN: 14 plant structures%3B EXPRESSED DURING: 8 growth stages%3B CONTAINS InterPro DOMAIN/s: No apical meristem (NAM) protein (InterPro:IPR003441)%3B BEST Arabidopsis thaliana protein match is: NAC transcription factor-like 9 (TAIR:AT4G35580.2)%3B Has 3016 Blast hits to 3007 proteins in 81 species: Archae - 0%3B Bacteria - 0%3B Metazoa - 4%3B Fungi - 0%3B Plants - 3006%3B Viruses - 5%3B Other Eukaryotes - 1 (source: NCBI BLink).	VIT_02s0025g03020	98.5	0	1084.7	1-to-1		"NAC014"	"NAC014"	37.5	"NAC014"	37.5		"NAC014"
VvCabSauv08_H0002F_098.ver1.0.g030950	2.78636	0.991297	1.11171	2.41114	1.24825	1.35622	0	1.64613	2.80327	2.7279	0.937849	2.24451	2.31151	3.55614	3.78482	4.20604	3.79468	3.89366	5.22973	4.25336	3.98686	3.3862	3.92028	3.49107	0.340303	0.38169	mobidb-lite (MOBIDB_LITE)	0	0	0	0	mobidb-lite (MOBIDB_LITE)	no GO terms	no GO terms	AT1G33055.1	62	3.2e-10	63.2	1-to-1		AT1G33055.1	hypothetical protein					unknown protein%3B FUNCTIONS IN: molecular_function unknown%3B INVOLVED IN: anaerobic respiration%3B LOCATED IN: endomembrane system%3B EXPRESSED IN: 13 plant structures%3B EXPRESSED DURING: 6 growth stages%3B Has 20 Blast hits to 20 proteins in 8 species: Archae - 0%3B Bacteria - 0%3B Metazoa - 0%3B Fungi - 0%3B Plants - 20%3B Viruses - 0%3B Other Eukaryotes - 0 (source: NCBI BLink).	VIT_16s0098g00800	50.9	0.00023	42.7	1-to-1				42.5		42.5
VvCabSauv08_H0002F_098.ver1.0.g030960	0.9118	0.304868	0.708268	1.36187	1.85238	1.12549	0.395608	0.768692	0.934838	0.405148	0.891373	0.225114	0.897798	0	0	0.949294	1.20374	1.37464	0	0	0	0.630377	0.421175	0.490149	-0.134433	0.214634	heavy metal transport detoxification superfamily	P:GO:0019725, C:GO:0005737, C:GO:0016020, F:GO:0005488, P:GO:0006810	P:cellular homeostasis, C:cytoplasm, C:membrane, F:binding, P:transport	0	0	G3DSA:3.30.70.100 (GENE3D), IPR006121 (PFAM), PTHR22814:SF251 (PANTHER), PTHR22814 (PANTHER), IPR006121 (PROSITE_PROFILES), IPR006121 (CDD), IPR006121 (SUPERFAMILY)	F:GO:0046872, P:GO:0030001	F:metal ion binding, P:metal ion transport	AT4G10465.1	63.4	2.9e-60	229.6	1-to-1		AT4G10465.1	Heavy metal transport/detoxification superfamily protein					Heavy metal transport/detoxification superfamily protein %3B FUNCTIONS IN: metal ion binding%3B INVOLVED IN: metal ion transport%3B LOCATED IN: chloroplast%3B CONTAINS InterPro DOMAIN/s: Heavy metal transport/detoxification protein (InterPro:IPR006121)%3B BEST Arabidopsis thaliana protein match is: Heavy metal transport/detoxification superfamily protein (TAIR:AT2G18196.1)%3B Has 1074 Blast hits to 1058 proteins in 55 species: Archae - 0%3B Bacteria - 30%3B Metazoa - 9%3B Fungi - 0%3B Plants - 1034%3B Viruses - 0%3B Other Eukaryotes - 1 (source: NCBI BLink).	VIT_02s0025g03010	99.3	6.4e-83	303.9	1-to-1				75.3521		75.3521
VvCabSauv08_H0002F_098.ver1.0.g030970	0	0	0	0	0	0	0	0	0	0	0	0	0	0	0	0	0	0	0	0	0	0	0	0	0	0	probable ubiquitin-like-specific protease	0	0	0	0	CYTOPLASMIC_DOMAIN (PHOBIUS), NON_CYTOPLASMIC_DOMAIN (PHOBIUS), TRANSMEMBRANE (PHOBIUS), TMhelix (TMHMM)	no GO terms	no GO terms
VvCabSauv08_H0002F_098.ver1.0.g030980	0	0	0.856787	0	0.459352	0	0	1.24431	0	0.342729	0	0.726393	0	0.848524	0	0	0	0	0.682245	0.988864	0	0	0	0	0.070778	-0.282841	B3 domain-containing Os03g0120900-like	F:GO:0003677, C:GO:0005634, F:GO:0003700, P:GO:0007154, P:GO:0009991, P:GO:0009058, P:GO:0006139, F:GO:0005215, C:GO:0005886	F:DNA binding, C:nucleus, F:transcription factor activity, sequence-specific DNA binding, P:cell communication, P:response to extracellular stimulus, P:biosynthetic process, P:nucleobase-containing compound metabolic process, F:transporter activity, C:plasma membrane	0	0	IPR003340 (SMART), IPR003340 (PFAM), IPR015300 (G3DSA:2.40.330.GENE3D), mobidb-lite (MOBIDB_LITE), PTHR31140 (PANTHER), PTHR31140:SF26 (PANTHER), IPR003340 (PROSITE_PROFILES), IPR003340 (CDD), IPR015300 (SUPERFAMILY)	F:GO:0003677	F:DNA binding	AT2G46870.1	50.5	1.2e-60	232.3	1-to-1		AT2G46870.1	AP2/B3-like transcriptional factor family protein		"NGA1"		NGATHA1	NGATHA1 (NGA1)%3B CONTAINS InterPro DOMAIN/s: Transcriptional factor B3 (InterPro:IPR003340)%3B BEST Arabidopsis thaliana protein match is: AP2/B3-like transcriptional factor family protein (TAIR:AT3G61970.1)%3B Has 1372 Blast hits to 1367 proteins in 72 species: Archae - 0%3B Bacteria - 0%3B Metazoa - 0%3B Fungi - 0%3B Plants - 1372%3B Viruses - 0%3B Other Eukaryotes - 0 (source: NCBI BLink).	VIT_02s0025g03000	100	7.9e-263	902.9	1-to-1		"NGA1"	"NGA1"	31.1404	"NGA1"	31.1404		"NGA1"
VvCabSauv08_H0002F_098.ver1.0.g030990	0	0	0	0	0	0	0	0	0	0	0	0	0	0	0.590289	0	0	0	0	0	0.640303	0	0	0	0	-0.196763	mobidb-lite (MOBIDB_LITE), SignalP-TM (SIGNALP_GRAM_POSITIVE)	0	0	0	0	mobidb-lite (MOBIDB_LITE), SignalP-TM (SIGNALP_GRAM_POSITIVE)	no GO terms	no GO terms	AT1G01030.2	65.4	9.5e-11	64.3	1-to-1		AT1G01030.2	AP2/B3-like transcriptional factor family protein		"NGA3"		NGATHA3		VIT_02s0025g03000	100	3.5e-57	217.6	1-to-1		"NGA1"	"NGA1"	31.1404	"NGA1"	31.1404		"NGA3"
VvCabSauv08_H0002F_098.ver1.0.g031000	6.75613	6.66641	6.5702	6.77696	6.79564	6.58795	6.41331	6.56331	6.85042	6.48432	6.61835	6.8093	6.09696	6.30985	6.42549	6.92112	6.51752	5.89642	6.34701	6.74052	6.56799	6.7974	7.06347	6.81783	-0.0269304	0.615466	mitochondrial import inner membrane translocase subunit Tim13	C:GO:0005739, C:GO:0016020, P:GO:0016043, F:GO:0005488, F:GO:0005215	C:mitochondrion, C:membrane, P:cellular component organization, F:binding, F:transporter activity	0	0	G3DSA:1.10.287.810 (GENE3D), IPR004217 (PFAM), mobidb-lite (MOBIDB_LITE), PTHR19338 (PANTHER), PTHR19338:SF4 (PANTHER), IPR004217 (SUPERFAMILY)	no GO terms	no GO terms	AT1G61570.1	66.3	0.00033	42.4	1-to-1		AT1G61570.1	translocase of the inner mitochondrial membrane 13	Encodes a putative small zinc finger-like protein (TIM13)%3B nucleus-encoded gene whose product is found in the mitochondrial inner membrane space.	"TIM13"		translocase of the inner mitochondrial membrane 13	translocase of the inner mitochondrial membrane 13 (TIM13)%3B FUNCTIONS IN: copper ion binding%2C P-P-bond-hydrolysis-driven protein transmembrane transporter activity%3B INVOLVED IN: protein import into mitochondrial inner membrane%2C protein targeting to mitochondrion%3B LOCATED IN: mitochondrion%2C mitochondrial inner membrane%2C mitochondrial intermembrane space%3B EXPRESSED IN: 22 plant structures%3B EXPRESSED DURING: 13 growth stages%3B CONTAINS InterPro DOMAIN/s: Mitochondrial inner membrane translocase complex%2C Tim8/9/10/13-zinc finger-like (InterPro:IPR004217)%3B Has 603 Blast hits to 603 proteins in 163 species: Archae - 0%3B Bacteria - 0%3B Metazoa - 319%3B Fungi - 124%3B Plants - 140%3B Viruses - 0%3B Other Eukaryotes - 20 (source: NCBI BLink).	VIT_02s0025g02990	85.4	4.4e-16	80.9	1-to-1		"TIM13"	"TIM13"	65.1685	"TIM13"	65.1685		"TIM13"
VvCabSauv08_H0002F_098.ver1.0.g031010	0	0.174394	0	0	0.183329	0	0.178712	0	0	0	0	0	0	0	0	0	0	0	0	0	0	0	0.28614	0	-0.0581312	0.0953798	soluble inorganic pyrophosphatase	F:GO:0000166, C:GO:0005634, P:GO:0006091, P:GO:0007165, C:GO:0016020, P:GO:0006464, C:GO:0005829, F:GO:0004872, P:GO:0006139, F:GO:0016301, F:GO:0016787	F:nucleotide binding, C:nucleus, P:generation of precursor metabolites and energy, P:signal transduction, C:membrane, P:cellular protein modification process, C:cytosol, F:receptor activity, P:nucleobase-containing compound metabolic process, F:kinase activity, F:hydrolase activity	EC:2.7.10, EC:2.7.11, EC:3.6.1.1	Transferring phosphorus-containing groups, Transferring phosphorus-containing groups, Inorganic diphosphatase	IPR008162 (G3DSA:3.90.80.GENE3D), IPR008162 (PFAM), PTHR10286:SF36 (PANTHER), IPR008162 (PANTHER), IPR008162 (PROSITE_PATTERNS), IPR008162 (HAMAP), IPR008162 (CDD), IPR008162 (SUPERFAMILY)	F:GO:0000287, F:GO:0004427, C:GO:0005737, P:GO:0006796	F:magnesium ion binding, F:inorganic diphosphatase activity, C:cytoplasm, P:phosphate-containing compound metabolic process	AT1G01050.1	88.1	2.6e-103	372.9	1-to-many	AT1G01050.2	AT1G01050.1	pyrophosphorylase 1	Encodes a soluble protein with inorganic pyrophosphatase activity that is highly specific for Mg-inorganic pyrophosphate.	"PPa1"	AtPPa1,pyrophosphorylase 1	pyrophosphorylase 1	pyrophosphorylase 1 (PPa1)%3B FUNCTIONS IN: inorganic diphosphatase activity%3B INVOLVED IN: phosphate metabolic process%2C metabolic process%3B LOCATED IN: nucleus%2C membrane%2C cytoplasm%3B EXPRESSED IN: 24 plant structures%3B EXPRESSED DURING: 15 growth stages%3B CONTAINS InterPro DOMAIN/s: Inorganic pyrophosphatase (InterPro:IPR008162)%3B BEST Arabidopsis thaliana protein match is: pyrophosphorylase 3 (TAIR:AT2G46860.1)%3B Has 5987 Blast hits to 5987 proteins in 1845 species: Archae - 172%3B Bacteria - 4313%3B Metazoa - 247%3B Fungi - 261%3B Plants - 270%3B Viruses - 0%3B Other Eukaryotes - 724 (source: NCBI BLink).	VIT_02s0025g02980	100	1.5e-123	439.1	1-to-1		"PPA1"	"PPA1"	82.7103	"PPA1"	82.7103		"PPa1"
VvCabSauv08_H0002F_098.ver1.0.g031020	2.03264	1.0476	1.03315	2.51056	2.34782	2.07192	2.71013	2.49185	3.71004	3.98932	2.85292	2.61329	3.09022	1.8037	2.06214	3.91412	2.27496	2.6589	3.78322	3.67651	2.8033	3.47451	3.32871	2.9868	1.78072	0.944654	Hyoscyamine 6-dioxygenase	P:GO:0009607, P:GO:0009605, F:GO:0003824, P:GO:0007275, P:GO:0009056, C:GO:0016020, P:GO:0009058, F:GO:0005488, P:GO:0006950, P:GO:0009987	P:response to biotic stimulus, P:response to external stimulus, F:catalytic activity, P:multicellular organism development, P:catabolic process, C:membrane, P:biosynthetic process, F:binding, P:response to stress, P:cellular process	EC:1.14.11, EC:1.14.11.9, EC:1.14.11.22	Acting on paired donors, with incorporation or reduction of molecular oxygen. The oxygen incorporated need not be derived from O(2), Flavanone 3-dioxygenase, Flavone synthase	PR00682 (PRINTS), IPR027443 (G3DSA:2.60.120.GENE3D), IPR026992 (PFAM), IPR005123 (PFAM), PTHR10209:SF312 (PANTHER), PTHR10209 (PANTHER), IPR005123 (PROSITE_PROFILES), IPR005123 (PROSITE_PROFILES), SSF51197 (SUPERFAMILY), SSF51197 (SUPERFAMILY)	F:GO:0016491, P:GO:0055114	F:oxidoreductase activity, P:oxidation-reduction process	AT4G10490.1	65.5	2.2e-137	487.3	1-to-1		AT4G10490.1	2-oxoglutarate (2OG) and Fe(II)-dependent oxygenase superfamily protein			DLO2,DMR6-LIKE OXYGENASE 2		2-oxoglutarate (2OG) and Fe(II)-dependent oxygenase superfamily protein%3B FUNCTIONS IN: oxidoreductase activity%2C acting on paired donors%2C with incorporation or reduction of molecular oxygen%2C 2-oxoglutarate as one donor%2C and incorporation of one atom each of oxygen into both donors%2C oxidoreductase activity%3B INVOLVED IN: secondary metabolic process%3B LOCATED IN: cellular_component unknown%3B CONTAINS InterPro DOMAIN/s: Oxoglutarate/iron-dependent oxygenase (InterPro:IPR005123)%3B BEST Arabidopsis thaliana protein match is: 2-oxoglutarate (2OG) and Fe(II)-dependent oxygenase superfamily protein (TAIR:AT4G10500.1)%3B Has 8582 Blast hits to 8537 proteins in 997 species: Archae - 0%3B Bacteria - 1099%3B Metazoa - 117%3B Fungi - 945%3B Plants - 4980%3B Viruses - 0%3B Other Eukaryotes - 1441 (source: NCBI BLink).	VIT_02s0025g02960	99.1	3.3e-209	724.9	1-to-1		"DLO2"	"DLO2"	64.9425	"DLO2"	64.9425		"DLO2"
VvCabSauv08_H0002F_098.ver1.0.g031030	1.73551	1.24662	1.04932	1.58275	1.71699	1.6349	1.68199	1.66811	2.27875	2.50281	1.99115	1.8194	0.929713	0.7638	1.13169	0.694335	0.395939	0.976561	0.6622	1.18324	0.696102	0.794878	1.39043	0.585856	0.76064	-0.0180142	caffeic acid 3-O-methyltransferase	P:GO:0009056, P:GO:0007275, P:GO:0006464, C:GO:0005794, P:GO:0009653, P:GO:0009058, P:GO:0007610, C:GO:0005654, P:GO:0009605, P:GO:0008219, C:GO:0005829, P:GO:0019725, P:GO:0007165, P:GO:0007267, C:GO:0005783, F:GO:0005102, P:GO:0006139, P:GO:0006810, C:GO:0005886, P:GO:0006950, F:GO:0003677, P:GO:0005975, C:GO:0005856, C:GO:0005739, P:GO:0009719, P:GO:0016043, P:GO:0030154, F:GO:0016740, P:GO:0016049	P:catabolic process, P:multicellular organism development, P:cellular protein modification process, C:Golgi apparatus, P:anatomical structure morphogenesis, P:biosynthetic process, P:behavior, C:nucleoplasm, P:response to external stimulus, P:cell death, C:cytosol, P:cellular homeostasis, P:signal transduction, P:cell-cell signaling, C:endoplasmic reticulum, F:receptor binding, P:nucleobase-containing compound metabolic process, P:transport, C:plasma membrane, P:response to stress, F:DNA binding, P:carbohydrate metabolic process, C:cytoskeleton, C:mitochondrion, P:response to endogenous stimulus, P:cellular component organization, P:cell differentiation, F:transferase activity, P:cell growth	0	0	IPR001077 (PFAM), G3DSA:3.40.50.150 (GENE3D), G3DSA:3.40.50.150 (GENE3D), IPR011991 (G3DSA:1.10.10.GENE3D), IPR012967 (PFAM), PTHR11746:SF123 (PANTHER), PTHR11746 (PANTHER), CYTOPLASMIC_DOMAIN (PHOBIUS), TRANSMEMBRANE (PHOBIUS), NON_CYTOPLASMIC_DOMAIN (PHOBIUS), IPR016461 (PROSITE_PROFILES), IPR016461 (PROSITE_PROFILES), IPR029063 (SUPERFAMILY), IPR011991 (SUPERFAMILY), IPR011991 (SUPERFAMILY), IPR011991 (SUPERFAMILY), IPR029063 (SUPERFAMILY), IPR011991 (SUPERFAMILY)	F:GO:0008171, F:GO:0046983, F:GO:0008168	F:O-methyltransferase activity, F:protein dimerization activity, F:methyltransferase activity	AT5G54160.1	47.2	5.2e-97	354	1-to-1		AT5G54160.1	O-methyltransferase 1	A caffeic acid/5-hydroxyferulic acid O-methyltransferase. Interacts with 14-4-3 proteins in yeast 2 hybrid assay. AtOMT1 (At5g54160) encodes a flavonol 3?-O-methyltransferase that is highly active towards quercetin and myricetin. The substrate specificity identifies the enzyme as flavonol 3?-methyltransferase which replaces the former annotation of the gene to encode a caffeic acid/5-hydroxyferulic acid O-methyltransferase	"OMT1"	ATOMT1,O-methyltransferase 1,AtCOMT,COMT1,caffeate O-methyltransferase 1,OMT3,O-methyltransferase 3	O-methyltransferase 1	O-methyltransferase 1 (OMT1)%3B FUNCTIONS IN: myricetin 3'-O-methyltransferase activity%2C quercetin 3-O-methyltransferase activity%2C caffeate O-methyltransferase activity%3B INVOLVED IN: lignin biosynthetic process%2C flavonol biosynthetic process%3B LOCATED IN: cytosol%2C nucleus%2C plasma membrane%2C cytoplasm%3B EXPRESSED IN: 23 plant structures%3B EXPRESSED DURING: 14 growth stages%3B CONTAINS InterPro DOMAIN/s: Winged helix-turn-helix transcription repressor DNA-binding (InterPro:IPR011991)%2C Plant methyltransferase dimerisation (InterPro:IPR012967)%2C O-methyltransferase%2C family 2 (InterPro:IPR001077)%2C O-methyltransferase%2C COMT%2C eukaryota (InterPro:IPR016461)%3B BEST Arabidopsis thaliana protein match is: O-methyltransferase family protein (TAIR:AT1G77520.1)%3B Has 1807 Blast hits to 1807 proteins in 277 species: Archae - 0%3B Bacteria - 0%3B Metazoa - 736%3B Fungi - 347%3B Plants - 385%3B Viruses - 0%3B Other Eukaryotes - 339 (source: NCBI BLink).	VIT_16s0098g00850	50.2	2.1e-203	706.4	1-to-1		"OMT1"	"OMT1"	37.5676	"OMT1"	37.5676		"OMT1"
VvCabSauv08_H0002F_098.ver1.0.g031040	1.08504	0.578127	0	0	0	0	0	0	0	0	0	1.63319	0	0	0.875154	0	0.75565	0	0.640713	0.801393	0	0	0	0	-0.00999219	-0.291718	sacsin isoform X2	0	0	0	0	no IPS match	no IPS match	no IPS match	AT5G54160.1	46.2	0.00049	41.6	1-to-1		AT5G54160.1	O-methyltransferase 1	A caffeic acid/5-hydroxyferulic acid O-methyltransferase. Interacts with 14-4-3 proteins in yeast 2 hybrid assay. AtOMT1 (At5g54160) encodes a flavonol 3?-O-methyltransferase that is highly active towards quercetin and myricetin. The substrate specificity identifies the enzyme as flavonol 3?-methyltransferase which replaces the former annotation of the gene to encode a caffeic acid/5-hydroxyferulic acid O-methyltransferase	"OMT1"	ATOMT1,O-methyltransferase 1,AtCOMT,COMT1,caffeate O-methyltransferase 1,OMT3,O-methyltransferase 3	O-methyltransferase 1	O-methyltransferase 1 (OMT1)%3B FUNCTIONS IN: myricetin 3'-O-methyltransferase activity%2C quercetin 3-O-methyltransferase activity%2C caffeate O-methyltransferase activity%3B INVOLVED IN: lignin biosynthetic process%2C flavonol biosynthetic process%3B LOCATED IN: cytosol%2C nucleus%2C plasma membrane%2C cytoplasm%3B EXPRESSED IN: 23 plant structures%3B EXPRESSED DURING: 14 growth stages%3B CONTAINS InterPro DOMAIN/s: Winged helix-turn-helix transcription repressor DNA-binding (InterPro:IPR011991)%2C Plant methyltransferase dimerisation (InterPro:IPR012967)%2C O-methyltransferase%2C family 2 (InterPro:IPR001077)%2C O-methyltransferase%2C COMT%2C eukaryota (InterPro:IPR016461)%3B BEST Arabidopsis thaliana protein match is: O-methyltransferase family protein (TAIR:AT1G77520.1)%3B Has 1807 Blast hits to 1807 proteins in 277 species: Archae - 0%3B Bacteria - 0%3B Metazoa - 736%3B Fungi - 347%3B Plants - 385%3B Viruses - 0%3B Other Eukaryotes - 339 (source: NCBI BLink).	VIT_02s0025g02920	65.5	1.4e-13	72.4	1-to-1				50.9642		50.9642		"OMT1"
VvCabSauv08_H0002F_098.ver1.0.g031050	2.33602	2.98436	2.87849	2.97614	2.96409	2.96019	2.47814	2.67029	3.16577	3.17256	3.15187	2.90094	2.43458	2.84413	2.55833	2.55711	2.45809	3.04666	2.80822	3.18362	2.09848	3.43078	3.15054	2.91203	0.342169	0.552098	metal tolerance 1-like	P:GO:0019725, C:GO:0016020, C:GO:0005773, F:GO:0005215, P:GO:0006950	P:cellular homeostasis, C:membrane, C:vacuole, F:transporter activity, P:response to stress	0	0	IPR002524 (PFAM), G3DSA:1.20.1510.10 (GENE3D), IPR027470 (G3DSA:3.30.70.GENE3D), IPR002524 (TIGRFAM), mobidb-lite (MOBIDB_LITE), PTHR11562 (PANTHER), PTHR11562:SF61 (PANTHER), TRANSMEMBRANE (PHOBIUS), CYTOPLASMIC_DOMAIN (PHOBIUS), CYTOPLASMIC_DOMAIN (PHOBIUS), TRANSMEMBRANE (PHOBIUS), TRANSMEMBRANE (PHOBIUS), CYTOPLASMIC_DOMAIN (PHOBIUS), NON_CYTOPLASMIC_DOMAIN (PHOBIUS), TRANSMEMBRANE (PHOBIUS), TRANSMEMBRANE (PHOBIUS), CYTOPLASMIC_DOMAIN (PHOBIUS), NON_CYTOPLASMIC_DOMAIN (PHOBIUS), TRANSMEMBRANE (PHOBIUS), NON_CYTOPLASMIC_DOMAIN (PHOBIUS), SSF160240 (SUPERFAMILY), SSF161111 (SUPERFAMILY), TMhelix (TMHMM), TMhelix (TMHMM), TMhelix (TMHMM), TMhelix (TMHMM), TMhelix (TMHMM), TMhelix (TMHMM)	P:GO:0055085, P:GO:0006812, C:GO:0016021, F:GO:0008324	P:transmembrane transport, P:cation transport, C:integral component of membrane, F:cation transmembrane transporter activity	AT2G46800.1	73.6	1.2e-136	484.6	1-to-many	AT2G46800.2,AT2G46800.3,AT2G46800.4,AT2G46800.5	AT2G46800.1	zinc transporter	Encodes a member of the zinc transporter (ZAT) and cation diffusion facilitator (CDF) families. It is expressed throughout the plant%2C especially in dividing%2C differentiating and expanding cells. The protein is localized to the vacuolar membrane. Mediates Zn ion homeostasis.	"ZAT"	ATCDF1,A. THALIANA CATION DIFFUSION FACILITATOR 1,ATMTP1,MTP1,metal tolerance protein 1,OZS1,OVERLY ZINC SENSITIVE 1,ZAT1,ZINC TRANSPORTER OF ARABIDOPSIS THALIANA 1	zinc transporter of Arabidopsis thaliana	zinc transporter of Arabidopsis thaliana (ZAT)%3B FUNCTIONS IN: zinc ion transmembrane transporter activity%2C inorganic anion transmembrane transporter activity%2C metal ion transmembrane transporter activity%3B INVOLVED IN: cellular zinc ion homeostasis%2C zinc ion transport%2C response to metal ion%3B LOCATED IN: vacuolar membrane%2C plasma membrane%2C vacuole%3B EXPRESSED IN: 27 plant structures%3B EXPRESSED DURING: 15 growth stages%3B CONTAINS InterPro DOMAIN/s: Cation efflux protein (InterPro:IPR002524)%3B BEST Arabidopsis thaliana protein match is: metal tolerance protein A2 (TAIR:AT3G58810.1)%3B Has 17776 Blast hits to 10611 proteins in 2227 species: Archae - 165%3B Bacteria - 10659%3B Metazoa - 2900%3B Fungi - 835%3B Plants - 528%3B Viruses - 26%3B Other Eukaryotes - 2663 (source: NCBI BLink).	VIT_02s0025g02900	99.3	2.3e-200	695.3	1-to-1		"MTPA2"	"MTPA2"	59.0336	"MTPA2"	59.0336		"ZAT"
VvCabSauv08_H0002F_098.ver1.0.g031060	1.94355	2.60852	2.5863	2.49342	2.67355	2.68695	2.4462	1.94127	2.57049	2.09807	2.46065	3.03368	1.03756	2.49792	1.2498	1.96042	2.97133	2.9257	2.92733	2.47439	1.70989	1.90031	1.04468	1.82614	0.151346	-0.00471785	50S ribosomal chloroplastic	C:GO:0005635, F:GO:0003723, C:GO:0016020, P:GO:0016043, F:GO:0005198, C:GO:0005829, C:GO:0005840, P:GO:0006810, C:GO:0009536, P:GO:0006412	C:nuclear envelope, F:RNA binding, C:membrane, P:cellular component organization, F:structural molecule activity, C:cytosol, C:ribosome, P:transport, C:plastid, P:translation	0	0	IPR000911 (SMART), IPR006519 (TIGRFAM), IPR020784 (PFAM), IPR020783 (PFAM), IPR020784 (G3DSA:3.30.1550.GENE3D), IPR020783 (G3DSA:1.10.10.GENE3D), PTHR11661:SF14 (PANTHER), IPR000911 (PANTHER), IPR020785 (PROSITE_PATTERNS), PD001367 (PRODOM), IPR000911 (CDD), IPR020783 (SUPERFAMILY), IPR020784 (SUPERFAMILY)	F:GO:0003735, C:GO:0005840, P:GO:0006412	F:structural constituent of ribosome, C:ribosome, P:translation	AT1G32990.1	80	6e-92	335.1	1-to-1		AT1G32990.1	plastid ribosomal protein l11	mutant has Decreased effective quantum yield of photosystem II%3B Pale green plants%3B Reduced growth rate%3B Plastid Ribosomal Protein L11	"PRPL11"		plastid ribosomal protein l11	plastid ribosomal protein l11 (PRPL11)%3B FUNCTIONS IN: structural constituent of ribosome%3B INVOLVED IN: translation%2C ribosome biogenesis%3B LOCATED IN: in 7 components%3B EXPRESSED IN: 23 plant structures%3B EXPRESSED DURING: 13 growth stages%3B CONTAINS InterPro DOMAIN/s: Ribosomal protein L11%2C C-terminal domain (InterPro:IPR020783)%2C Ribosomal protein L11%2C bacterial-type (InterPro:IPR006519)%2C Ribosomal protein L11%2C N-terminal domain (InterPro:IPR020784)%2C Ribosomal protein L11%2C conserved site (InterPro:IPR020785)%2C Ribosomal protein L11 (InterPro:IPR000911)%3B BEST Arabidopsis thaliana protein match is: Ribosomal protein L11 family protein (TAIR:AT5G51610.1)%3B Has 8526 Blast hits to 8526 proteins in 2812 species: Archae - 305%3B Bacteria - 5419%3B Metazoa - 123%3B Fungi - 122%3B Plants - 106%3B Viruses - 0%3B Other Eukaryotes - 2451 (source: NCBI BLink).	VIT_02s0025g02890	99.5	1.6e-115	412.5	1-to-1		"RPL11"	"RPL11"	75.1152	"RPL11"	75.1152		"PRPL11"
VvCabSauv08_H0002F_098.ver1.0.g031070	0	0.725584	0	0	0	0	0	0	0	0	0	0.771516	0	0.598503	0	0	0	0	0	0	0	0	0	0	0.0153107	-0.199501	Uncharacterized RING finger	P:GO:0009607, P:GO:0009605, C:GO:0016020, P:GO:0009987, P:GO:0006950	P:response to biotic stimulus, P:response to external stimulus, C:membrane, P:cellular process, P:response to stress	0	0	IPR001841 (PFAM), IPR013083 (G3DSA:3.30.40.GENE3D), PTHR14155 (PANTHER), PTHR14155:SF343 (PANTHER), SIGNAL_PEPTIDE_N_REGION (PHOBIUS), SIGNAL_PEPTIDE (PHOBIUS), NON_CYTOPLASMIC_DOMAIN (PHOBIUS), SIGNAL_PEPTIDE_H_REGION (PHOBIUS), SIGNAL_PEPTIDE_C_REGION (PHOBIUS), SSF57850 (SUPERFAMILY)	no GO terms	no GO terms	AT3G60220.1	40.4	0.00019	43.1	1-to-1		AT3G60220.1	TOXICOS EN LEVADURA 4	Encodes a putative RING-H2 zinc finger protein ATL4 (ATL4).	"ATL4"	TL4,TOXICOS EN LEVADURA 4	TOXICOS EN LEVADURA 4	TOXICOS EN LEVADURA 4 (ATL4)%3B FUNCTIONS IN: zinc ion binding%3B EXPRESSED IN: 18 plant structures%3B EXPRESSED DURING: 11 growth stages%3B CONTAINS InterPro DOMAIN/s: Zinc finger%2C RING-type (InterPro:IPR001841)%2C Zinc finger%2C C3HC4 RING-type (InterPro:IPR018957)%3B BEST Arabidopsis thaliana protein match is: RING/U-box superfamily protein (TAIR:AT1G72200.1)%3B Has 8923 Blast hits to 8901 proteins in 292 species: Archae - 0%3B Bacteria - 8%3B Metazoa - 2301%3B Fungi - 667%3B Plants - 4759%3B Viruses - 54%3B Other Eukaryotes - 1134 (source: NCBI BLink).	VIT_11s0016g00070	37.1	9.1e-06	46.6	1-to-1				48.5294		48.5294		"ATL4"
VvCabSauv08_H0002F_098.ver1.0.g031080	0.182368	0.141121	0	0.188806	0	0.273334	0.486468	0.462995	0.486029	0.474534	0.269326	0.650427	0.14635	0.213885	0.5018	0.125651	0.235466	0.195787	0.0702437	0.223021	0.356819	0.0930422	0.412405	0	0.356933	-0.118862	subtilase family	C:GO:0005634, F:GO:0003677, P:GO:0019538, F:GO:0003700, F:GO:0005515, P:GO:0009058, P:GO:0006139, F:GO:0016787	C:nucleus, F:DNA binding, P:protein metabolic process, F:transcription factor activity, sequence-specific DNA binding, F:protein binding, P:biosynthetic process, P:nucleobase-containing compound metabolic process, F:hydrolase activity	EC:3.4.21	Acting on peptide bonds (peptidases)	IPR015500 (PRINTS), IPR010259 (G3DSA:3.30.70.GENE3D), IPR000209 (G3DSA:3.40.50.GENE3D), IPR003137 (PFAM), IPR010259 (G3DSA:3.30.70.GENE3D), IPR000209 (PFAM), IPR010259 (PFAM), PTHR43806 (PANTHER), PTHR43806:SF4 (PANTHER), IPR023828 (PROSITE_PATTERNS), IPR023828 (PROSITE_PATTERNS), IPR034197 (CDD), IPR034197 (CDD), cd02120 (CDD), cd02120 (CDD), IPR034197 (CDD), cd02120 (CDD), IPR000209 (SUPERFAMILY), IPR000209 (SUPERFAMILY), IPR000209 (SUPERFAMILY)	P:GO:0006508, F:GO:0004252	P:proteolysis, F:serine-type endopeptidase activity	AT4G10540.1	63.6	2.6e-279	960.7	1-to-1		AT4G10540.1	Subtilase family protein					Subtilase family protein%3B FUNCTIONS IN: identical protein binding%2C serine-type endopeptidase activity%3B INVOLVED IN: proteolysis%2C negative regulation of catalytic activity%3B LOCATED IN: endomembrane system%3B CONTAINS InterPro DOMAIN/s: Protease-associated PA (InterPro:IPR003137)%2C Proteinase inhibitor%2C propeptide (InterPro:IPR009020)%2C Peptidase S8/S53%2C subtilisin/kexin/sedolisin (InterPro:IPR000209)%2C Peptidase S8%2C subtilisin-related (InterPro:IPR015500)%2C Peptidase S8/S53%2C subtilisin%2C active site (InterPro:IPR022398)%2C Proteinase inhibitor I9%2C subtilisin propeptide (InterPro:IPR010259)%3B BEST Arabidopsis thaliana protein match is: Subtilase family protein (TAIR:AT4G10550.1)%3B Has 30201 Blast hits to 17322 proteins in 780 species: Archae - 12%3B Bacteria - 1396%3B Metazoa - 17338%3B Fungi - 3422%3B Plants - 5037%3B Viruses - 0%3B Other Eukaryotes - 2996 (source: NCBI BLink).	VIT_16s0098g00970	59.2	0	1646.7	1-to-1		"MTERF8"	"MTERF8"	13.6769	"MTERF8"	13.6769		"MTERF8"
VvCabSauv08_H0002F_098.ver1.0.g031090	1.45346	1.01182	1.14822	0.92451	0.948294	0.662508	1.07045	0.936322	0.855871	0.413666	1.0501	0.305532	1.24811	0.804259	0.740757	0.951051	0.788301	0	0.982543	0.321338	0.75607	0.474918	0.279231	0	-0.614736	-0.679659	ankyrin domain	P:GO:0019748, F:GO:0005515, F:GO:0003824, P:GO:0009058, P:GO:0009987	P:secondary metabolic process, F:protein binding, F:catalytic activity, P:biosynthetic process, P:cellular process	EC:1.1.1.255, EC:1.1.1.195	Mannitol dehydrogenase, Cinnamyl-alcohol dehydrogenase	IPR002110 (SMART), IPR020683 (G3DSA:1.25.40.GENE3D), IPR020683 (G3DSA:1.25.40.GENE3D), IPR011993 (G3DSA:2.30.29.GENE3D), IPR020683 (G3DSA:1.25.40.GENE3D), PF13857 (PFAM), IPR020683 (G3DSA:1.25.40.GENE3D), IPR020683 (PFAM), IPR020683 (G3DSA:1.25.40.GENE3D), PTHR24158:SF40 (PANTHER), PTHR24158 (PANTHER), IPR002110 (PROSITE_PROFILES), IPR002110 (PROSITE_PROFILES), IPR020683 (PROSITE_PROFILES), IPR002110 (PROSITE_PROFILES), IPR002110 (PROSITE_PROFILES), IPR002110 (PROSITE_PROFILES), IPR002110 (PROSITE_PROFILES), IPR002110 (PROSITE_PROFILES), cd00204 (CDD), cd00204 (CDD), cd00204 (CDD), cd00204 (CDD), IPR020683 (SUPERFAMILY), IPR020683 (SUPERFAMILY)	F:GO:0005515	F:protein binding	AT5G14230.1	43.1	1.3e-160	565.1	1-to-1		AT5G14230.1	ankyrin					CONTAINS InterPro DOMAIN/s: Ankyrin repeat-containing domain (InterPro:IPR020683)%2C Ankyrin repeat (InterPro:IPR002110)%3B BEST Arabidopsis thaliana protein match is: XB3 ortholog 2 in Arabidopsis thaliana (TAIR:AT5G57740.1)%3B Has 66374 Blast hits to 25358 proteins in 1201 species: Archae - 121%3B Bacteria - 8133%3B Metazoa - 29530%3B Fungi - 5885%3B Plants - 3349%3B Viruses - 785%3B Other Eukaryotes - 18571 (source: NCBI BLink).	VIT_02s0025g02840	98.6	0	1427.5	1-to-1
VvCabSauv08_H0002F_098.ver1.0.g031100	0	0	0	0	0	0.600829	0	0.648104	0	0.59775	0	0	0.630131	0	0	0	0.753751	0.879378	0	0.461919	0	0.521019	0	0	0.19925	-0.036371	SIGNAL_PEPTIDE_C_REGION (PHOBIUS), SIGNAL_PEPTIDE_H_REGION (PHOBIUS), SIGNAL_PEPTIDE_N_REGION (PHOBIUS), SIGNAL_PEPTIDE (PHOBIUS), NON_CYTOPLASMIC_DOMAIN (PHOBIUS), SignalP-noTM (SIGNALP_EUK)	0	0	0	0	SIGNAL_PEPTIDE_C_REGION (PHOBIUS), SIGNAL_PEPTIDE_H_REGION (PHOBIUS), SIGNAL_PEPTIDE_N_REGION (PHOBIUS), SIGNAL_PEPTIDE (PHOBIUS), NON_CYTOPLASMIC_DOMAIN (PHOBIUS), SignalP-noTM (SIGNALP_EUK)	no GO terms	no GO terms
VvCabSauv08_H0002F_098.ver1.0.g031110	3.36794	3.15152	3.32461	3.39108	3.05544	2.34459	3.32328	2.90508	3.51365	3.26655	0.614901	3.66364	1.41689	2.8744	3.39126	1.70029	0.567286	2.03538	3.32564	3.08374	2.64614	3.1102	0	0	-0.766325	-1.52412	galactosyltransferase family	P:GO:0009790, C:GO:0016020, P:GO:0009791, P:GO:0006464, C:GO:0005794, P:GO:0009058, F:GO:0016740, P:GO:0000003	P:embryo development, C:membrane, P:post-embryonic development, P:cellular protein modification process, C:Golgi apparatus, P:biosynthetic process, F:transferase activity, P:reproduction	0	0	IPR025298 (PFAM), IPR002659 (PFAM), PTHR11214:SF168 (PANTHER), IPR002659 (PANTHER), CYTOPLASMIC_DOMAIN (PHOBIUS), TRANSMEMBRANE (PHOBIUS), NON_CYTOPLASMIC_DOMAIN (PHOBIUS), TMhelix (TMHMM)	C:GO:0016020, P:GO:0006486, F:GO:0008378	C:membrane, P:protein glycosylation, F:galactosyltransferase activity	AT1G32930.1	75.4	1e-150	531.2	1-to-1		AT1G32930.1	Galactosyltransferase family protein			AtGALT31A,GALT31A,glycosyltransferase of CAZY family GT31 A		Galactosyltransferase family protein%3B FUNCTIONS IN: transferase activity%2C transferring hexosyl groups%2C transferase activity%2C transferring glycosyl groups%3B INVOLVED IN: protein amino acid glycosylation%3B LOCATED IN: membrane%3B EXPRESSED IN: 16 plant structures%3B EXPRESSED DURING: 6 growth stages%3B CONTAINS InterPro DOMAIN/s: Glycosyl transferase%2C family 31 (InterPro:IPR002659)%3B BEST Arabidopsis thaliana protein match is: Galactosyltransferase family protein (TAIR:AT1G05170.1)%3B Has 1058 Blast hits to 1054 proteins in 91 species: Archae - 0%3B Bacteria - 0%3B Metazoa - 501%3B Fungi - 0%3B Plants - 540%3B Viruses - 0%3B Other Eukaryotes - 17 (source: NCBI BLink).	VIT_02s0025g02830	99.7	6.5e-210	726.9	1-to-1		"GALT31A"	"GALT31A"	75.5556	"GALT31A"	75.5556		"GALT31A"
VvCabSauv08_H0002F_098.ver1.0.g031120	3.81546	3.32318	3.92531	3.78179	3.82274	4.24868	3.95066	4.22677	4.48323	4.78985	3.96895	4.34794	3.57357	4.11096	4.52149	3.30334	3.68468	3.73148	2.97869	4.01636	3.68505	4.37767	4.41538	4.44336	0.680932	0.34347	Polyketide cyclase dehydrase and lipid transport superfamily	C:GO:0016020, F:GO:0008289, C:GO:0005773, P:GO:0006950	C:membrane, F:lipid binding, C:vacuole, P:response to stress	0	0	IPR002913 (PFAM), IPR023393 (G3DSA:3.30.530.GENE3D), PTHR19308:SF20 (PANTHER), PTHR19308 (PANTHER), NON_CYTOPLASMIC_DOMAIN (PHOBIUS), TRANSMEMBRANE (PHOBIUS), CYTOPLASMIC_DOMAIN (PHOBIUS), IPR002913 (PROSITE_PROFILES), cd08870 (CDD), SSF55961 (SUPERFAMILY), TMhelix (TMHMM)	F:GO:0008289	F:lipid binding	AT1G64720.1	62.7	5.7e-150	528.9	1-to-1		AT1G64720.1	Polyketide cyclase/dehydrase and lipid transport superfamily protein	membrane related protein CP5	"CP5"			CP5%3B FUNCTIONS IN: molecular_function unknown%3B INVOLVED IN: biological_process unknown%3B LOCATED IN: vacuole%3B EXPRESSED IN: 23 plant structures%3B EXPRESSED DURING: 15 growth stages%3B CONTAINS InterPro DOMAIN/s: Lipid-binding START (InterPro:IPR002913)%3B BEST Arabidopsis thaliana protein match is: Polyketide cyclase/dehydrase and lipid transport superfamily protein (TAIR:AT5G54170.1)%3B Has 365 Blast hits to 364 proteins in 84 species: Archae - 0%3B Bacteria - 0%3B Metazoa - 181%3B Fungi - 0%3B Plants - 172%3B Viruses - 0%3B Other Eukaryotes - 12 (source: NCBI BLink).	VIT_02s0025g02820	100	2.5e-250	861.3	1-to-1				59.3607		59.3607		"CP5"
VvCabSauv08_H0002F_098.ver1.0.g031130	0	0	0	0	0	0	0	0	0	0.522165	0	0	0	0	0	0	0	0	0	0	0	0	0.746007	0	0.174055	0.248669	G3DSA:3.40.50.970 (GENE3D)	0	0	0	0	G3DSA:3.40.50.970 (GENE3D)	no GO terms	no GO terms	AT1G01090.1	62.2	3.6e-06	48.5	1-to-1		AT1G01090.1	pyruvate dehydrogenase E1 alpha	pyruvate dehydrogenase E1 alpha subunit	"PDH-E1 ALPHA"		pyruvate dehydrogenase E1 alpha	pyruvate dehydrogenase E1 alpha (PDH-E1 ALPHA)%3B FUNCTIONS IN: pyruvate dehydrogenase (acetyl-transferring) activity%3B INVOLVED IN: oxidation reduction%2C glycolysis%2C metabolic process%3B LOCATED IN: chloroplast%2C plastid%2C chloroplast envelope%3B EXPRESSED IN: 25 plant structures%3B EXPRESSED DURING: 15 growth stages%3B CONTAINS InterPro DOMAIN/s: Dehydrogenase%2C E1 component (InterPro:IPR001017)%2C Pyruvate dehydrogenase (acetyl-transferring) E1 component%2C alpha subunit%2C subgroup y (InterPro:IPR017597)%3B BEST Arabidopsis thaliana protein match is: pyruvate dehydrogenase complex E1 alpha subunit (TAIR:AT1G59900.1)%3B Has 10065 Blast hits to 10059 proteins in 1888 species: Archae - 130%3B Bacteria - 6136%3B Metazoa - 517%3B Fungi - 241%3B Plants - 224%3B Viruses - 0%3B Other Eukaryotes - 2817 (source: NCBI BLink).	VIT_15s0048g02580	60	1.6e-05	45.4	1-to-1								"PDH-E1 ALPHA"
VvCabSauv08_H0002F_098.ver1.0.g031140	0	0	0	0	0	0	0	0	0	0.495608	0	0	0	0	0	0	0	0	0	0	0	0	0	0	0.165203	0	pyruvate dehydrogenase E1 component subunit alpha- chloroplastic	P:GO:0019538, F:GO:0005515, F:GO:0003824, P:GO:0009056, C:GO:0016020, P:GO:0009987	P:protein metabolic process, F:protein binding, F:catalytic activity, P:catabolic process, C:membrane, P:cellular process	0	0	IPR001017 (PFAM), G3DSA:3.40.50.970 (GENE3D), PTHR11516:SF45 (PANTHER), PTHR11516 (PANTHER), IPR029061 (SUPERFAMILY)	F:GO:0016624, P:GO:0008152	F:oxidoreductase activity, acting on the aldehyde or oxo group of donors, disulfide as acceptor, P:metabolic process	AT1G01090.1	79.7	1.3e-25	113.2	1-to-1		AT1G01090.1	pyruvate dehydrogenase E1 alpha	pyruvate dehydrogenase E1 alpha subunit	"PDH-E1 ALPHA"		pyruvate dehydrogenase E1 alpha	pyruvate dehydrogenase E1 alpha (PDH-E1 ALPHA)%3B FUNCTIONS IN: pyruvate dehydrogenase (acetyl-transferring) activity%3B INVOLVED IN: oxidation reduction%2C glycolysis%2C metabolic process%3B LOCATED IN: chloroplast%2C plastid%2C chloroplast envelope%3B EXPRESSED IN: 25 plant structures%3B EXPRESSED DURING: 15 growth stages%3B CONTAINS InterPro DOMAIN/s: Dehydrogenase%2C E1 component (InterPro:IPR001017)%2C Pyruvate dehydrogenase (acetyl-transferring) E1 component%2C alpha subunit%2C subgroup y (InterPro:IPR017597)%3B BEST Arabidopsis thaliana protein match is: pyruvate dehydrogenase complex E1 alpha subunit (TAIR:AT1G59900.1)%3B Has 10065 Blast hits to 10059 proteins in 1888 species: Archae - 130%3B Bacteria - 6136%3B Metazoa - 517%3B Fungi - 241%3B Plants - 224%3B Viruses - 0%3B Other Eukaryotes - 2817 (source: NCBI BLink).	VIT_02s0025g02810	95	6.3e-27	116.7	1-to-1		"PDH-E1 ALPHA"	"PDH-E1 ALPHA"	72.0588	"PDH-E1 ALPHA"	72.0588		"PDH-E1 ALPHA"
VvCabSauv08_H0002F_098.ver1.0.g031150	5.08817	5.75606	6.29824	6.28642	5.74085	5.86428	5.2943	5.26008	5.86446	8.07044	6.90682	7.34774	5.50342	7.46835	6.36564	6.74112	7.12438	6.77766	6.71637	7.23734	6.90482	7.25725	7.28256	7.49231	1.72751	0.898238	Avr9 Cf-9 rapidly elicited	0	0	0	0	mobidb-lite (MOBIDB_LITE), PTHR33641 (PANTHER)	no GO terms	no GO terms	AT1G32928.1	40.2	1.2e-07	53.5	1-to-1		AT1G32928.1	Avr9/Cf-9 rapidly elicited protein					unknown protein%3B BEST Arabidopsis thaliana protein match is: unknown protein (TAIR:AT1G32920.1)%3B Has 35333 Blast hits to 34131 proteins in 2444 species: Archae - 798%3B Bacteria - 22429%3B Metazoa - 974%3B Fungi - 991%3B Plants - 531%3B Viruses - 0%3B Other Eukaryotes - 9610 (source: NCBI BLink).	VIT_16s0098g01000	83.3	0.00056	40.4	1-to-1
VvCabSauv08_H0002F_098.ver1.0.g031160	4.77942	5.08261	4.75346	5.4646	5.60928	5.83175	5.33305	5.25243	5.57038	6.10808	5.54622	5.80299	5.06905	5.3656	5.11923	5.89155	5.86055	5.83258	6.45599	6.65605	5.65559	6.15176	6.46864	6.11225	0.947265	1.05959	hypothetical protein CICLE_v10023139mg	C:GO:0005615, C:GO:0016020, P:GO:0008152, F:GO:0005488, P:GO:0006810, P:GO:0009987	C:extracellular space, C:membrane, P:metabolic process, F:binding, P:transport, P:cellular process	0	0	PTHR34683:SF4 (PANTHER), PTHR34683 (PANTHER), NON_CYTOPLASMIC_DOMAIN (PHOBIUS), SIGNAL_PEPTIDE (PHOBIUS), SIGNAL_PEPTIDE_N_REGION (PHOBIUS), SIGNAL_PEPTIDE_H_REGION (PHOBIUS), SIGNAL_PEPTIDE_C_REGION (PHOBIUS), SignalP-TM (SIGNALP_GRAM_POSITIVE), SignalP-noTM (SIGNALP_EUK), SignalP-noTM (SIGNALP_GRAM_NEGATIVE)	no GO terms	no GO terms	AT5G42110.1	42	1.9e-06	49.7	1-to-1		AT5G42110.1	hypothetical protein					unknown protein%3B FUNCTIONS IN: molecular_function unknown%3B INVOLVED IN: biological_process unknown%3B LOCATED IN: endomembrane system%3B EXPRESSED IN: 11 plant structures%3B EXPRESSED DURING: 6 growth stages%3B Has 36 Blast hits to 36 proteins in 8 species: Archae - 0%3B Bacteria - 0%3B Metazoa - 0%3B Fungi - 0%3B Plants - 36%3B Viruses - 0%3B Other Eukaryotes - 0 (source: NCBI BLink).	VIT_02s0025g02800	100	4e-40	160.6	1-to-1
VvCabSauv08_H0002F_098.ver1.0.g031170	6.63453	6.4672	6.87461	6.72054	6.64896	6.34752	6.58861	6.79819	6.42127	6.60245	6.68413	6.77292	6.0602	6.21311	6.31681	6.14661	6.14029	6.4419	6.30733	6.25781	6.52139	6.73488	6.59097	6.63901	0.0277214	0.458248	granule-bound starch synthase chloroplastic amyloplastic-like	P:GO:0007275, P:GO:0006464, C:GO:0005783, P:GO:0009058, C:GO:0005773, P:GO:0006139, C:GO:0009536, F:GO:0000166, C:GO:0005634, P:GO:0005975, F:GO:0005515, C:GO:0016020, C:GO:0005739, P:GO:0006629, P:GO:0009719, F:GO:0016740	P:multicellular organism development, P:cellular protein modification process, C:endoplasmic reticulum, P:biosynthetic process, C:vacuole, P:nucleobase-containing compound metabolic process, C:plastid, F:nucleotide binding, C:nucleus, P:carbohydrate metabolic process, F:protein binding, C:membrane, C:mitochondrion, P:lipid metabolic process, P:response to endogenous stimulus, F:transferase activity	EC:1.97.1, EC:2.4.1.119, EC:1.14.15.6, EC:1.18.1.6, EC:1.14.15, EC:2.4.1.21, EC:2.4.1.11	Other oxidoreductases, Glycosyltransferases, Cholesterol monooxygenase (side-chain-cleaving), Adrenodoxin-NADP(+) reductase, Acting on paired donors, with incorporation or reduction of molecular oxygen. The oxygen incorporated need not be derived from O(2), Starch synthase, Glycogen(starch) synthase	IPR001296 (PFAM), IPR013534 (PFAM), G3DSA:3.40.50.2000 (GENE3D), IPR011835 (TIGRFAM), mobidb-lite (MOBIDB_LITE), PTHR12526:SF490 (PANTHER), PTHR12526 (PANTHER), IPR011835 (HAMAP), cd03791 (CDD), SSF53756 (SUPERFAMILY), SSF53756 (SUPERFAMILY)	F:GO:0004373	F:glycogen (starch) synthase activity	AT1G32900.1	67.4	9.6e-255	877.5	1-to-1		AT1G32900.1	UDP-Glycosyltransferase superfamily protein		"GBSS1"		granule bound starch synthase 1	UDP-Glycosyltransferase superfamily protein%3B FUNCTIONS IN: protein binding%2C transferase activity%2C transferring glycosyl groups%3B INVOLVED IN: biosynthetic process%2C glucan biosynthetic process%3B LOCATED IN: chloroplast%3B EXPRESSED IN: 21 plant structures%3B EXPRESSED DURING: 13 growth stages%3B CONTAINS InterPro DOMAIN/s: Glycogen/starch synthases%2C ADP-glucose type (InterPro:IPR011835)%2C Starch synthase%2C catalytic domain (InterPro:IPR013534)%2C Glycosyl transferase%2C group 1 (InterPro:IPR001296)%3B BEST Arabidopsis thaliana protein match is: starch synthase 2 (TAIR:AT3G01180.1)%3B Has 13950 Blast hits to 13932 proteins in 3602 species: Archae - 351%3B Bacteria - 6813%3B Metazoa - 7%3B Fungi - 173%3B Plants - 5477%3B Viruses - 0%3B Other Eukaryotes - 1129 (source: NCBI BLink).	VIT_02s0025g02790	94.2	0	1217.6	1-to-1		"GBSS1"	"GBSS1"	72.562	"GBSS1"	72.562		"GBSS1"
VvCabSauv08_H0002F_098.ver1.0.g031180	8.53607	8.90356	8.72872	8.6873	8.6549	8.57362	8.60157	8.55194	8.60194	8.32827	8.50878	8.55291	8.41744	8.53427	8.5667	8.35924	8.51162	8.53264	8.34837	8.27351	8.42228	8.04064	8.2612	8.0174	-0.259462	-0.399725	60S acidic ribosomal family	C:GO:0005634, F:GO:0005198, P:GO:0006464, C:GO:0005829, C:GO:0005840, F:GO:0005488, F:GO:0030234, C:GO:0005886, P:GO:0006412	C:nucleus, F:structural molecule activity, P:cellular protein modification process, C:cytosol, C:ribosome, F:binding, F:enzyme regulator activity, C:plasma membrane, P:translation	0	0	PF00428 (PFAM), mobidb-lite (MOBIDB_LITE), PTHR21141 (PANTHER), PTHR21141:SF63 (PANTHER), IPR027534 (HAMAP), cd05831 (CDD)	F:GO:0003735, C:GO:0005840, P:GO:0006414, C:GO:0005622	F:structural constituent of ribosome, C:ribosome, P:translational elongation, C:intracellular	AT5G24510.1	74.6	8.3e-21	97.8	1-to-1		AT5G24510.1	60S acidic ribosomal protein family					60S acidic ribosomal protein family%3B FUNCTIONS IN: structural constituent of ribosome%3B INVOLVED IN: translational elongation%3B LOCATED IN: cytosolic ribosome%2C ribosome%3B EXPRESSED IN: inflorescence meristem%2C flower%3B EXPRESSED DURING: petal differentiation and expansion stage%3B CONTAINS InterPro DOMAIN/s: Ribosomal protein 60S (InterPro:IPR001813)%3B BEST Arabidopsis thaliana protein match is: 60S acidic ribosomal protein family (TAIR:AT1G01100.3)%3B Has 1807 Blast hits to 1807 proteins in 277 species: Archae - 0%3B Bacteria - 0%3B Metazoa - 736%3B Fungi - 347%3B Plants - 385%3B Viruses - 0%3B Other Eukaryotes - 339 (source: NCBI BLink).	VIT_02s0025g02780	100	5.1e-30	127.5	1-to-1		"RPP1C"	"RPP1C"	59.4595	"RPP1C"	59.4595		"RPP1C"
VvCabSauv08_H0002F_098.ver1.0.g031190	4.10028	4.54027	3.8554	4.01098	4.53693	4.30425	3.35199	3.53617	3.36249	2.78499	3.84033	3.36656	5.20107	5.08536	4.90264	5.41488	4.66721	5.10727	4.88229	4.65668	5.0532	4.41413	4.11544	4.54796	-0.834692	-0.703846	glucan endo-1,3-beta-glucosidase 11	C:GO:0005634, P:GO:0005975, P:GO:0007154, C:GO:0005737, C:GO:0005618, P:GO:0016043, C:GO:0005783, F:GO:0030246, C:GO:0005886, P:GO:0006950, F:GO:0016787	C:nucleus, P:carbohydrate metabolic process, P:cell communication, C:cytoplasm, C:cell wall, P:cellular component organization, C:endoplasmic reticulum, F:carbohydrate binding, C:plasma membrane, P:response to stress, F:hydrolase activity	EC:3.2.1.21, EC:3.2.1.39	Beta-glucosidase, Glucan endo-1,3-beta-D-glucosidase	IPR000490 (PFAM), G3DSA:3.20.20.80 (GENE3D), PTHR32227:SF206 (PANTHER), PTHR32227 (PANTHER), NON_CYTOPLASMIC_DOMAIN (PHOBIUS), CYTOPLASMIC_DOMAIN (PHOBIUS), TRANSMEMBRANE (PHOBIUS), IPR017853 (SUPERFAMILY)	P:GO:0005975, F:GO:0004553	P:carbohydrate metabolic process, F:hydrolase activity, hydrolyzing O-glycosyl compounds	AT1G32860.1	63.6	1.4e-113	407.5	1-to-1		AT1G32860.1	Glycosyl hydrolase superfamily protein					Glycosyl hydrolase superfamily protein%3B FUNCTIONS IN: cation binding%2C hydrolase activity%2C hydrolyzing O-glycosyl compounds%2C catalytic activity%3B INVOLVED IN: carbohydrate metabolic process%3B LOCATED IN: anchored to plasma membrane%2C plasma membrane%2C anchored to membrane%3B EXPRESSED IN: 18 plant structures%3B EXPRESSED DURING: 12 growth stages%3B CONTAINS InterPro DOMAIN/s: Glycoside hydrolase%2C catalytic core (InterPro:IPR017853)%2C Glycoside hydrolase%2C family 17 (InterPro:IPR000490)%2C Glycoside hydrolase%2C subgroup%2C catalytic core (InterPro:IPR013781)%3B BEST Arabidopsis thaliana protein match is: beta-1%2C3-glucanase_putative (TAIR:AT5G42100.1)%3B Has 2148 Blast hits to 2131 proteins in 126 species: Archae - 0%3B Bacteria - 0%3B Metazoa - 3%3B Fungi - 2%3B Plants - 2133%3B Viruses - 0%3B Other Eukaryotes - 10 (source: NCBI BLink).	VIT_02s0025g02770	100	6.7e-184	640.2	1-to-1				65.9259		65.9259
VvCabSauv08_H0002F_098.ver1.0.g031200	5.28178	5.12404	5.09594	5.20489	5.3642	5.2274	5.38383	5.35327	5.09389	5.43978	5.39129	5.09435	4.98593	5.13108	5.15731	5.50382	5.66571	5.2721	5.81462	5.48994	5.10756	6.12354	6.10821	5.91899	0.141218	0.958803	ubiquitin carboxyl-terminal hydrolase family	P:GO:0009056, P:GO:0006464, F:GO:0016787	P:catabolic process, P:cellular protein modification process, F:hydrolase activity	EC:3.4.19.12	Ubiquitinyl hydrolase 1	G3DSA:3.90.70.10 (GENE3D), IPR001394 (PFAM), mobidb-lite (MOBIDB_LITE), PTHR24006 (PANTHER), PTHR24006:SF624 (PANTHER), IPR018200 (PROSITE_PATTERNS), IPR028889 (PROSITE_PROFILES), cd02674 (CDD), SSF54001 (SUPERFAMILY)	P:GO:0016579, F:GO:0036459, P:GO:0006511	P:protein deubiquitination, F:thiol-dependent ubiquitinyl hydrolase activity, P:ubiquitin-dependent protein catabolic process	AT4G10570.1	60.6	3.5e-155	546.2	1-to-1		AT4G10570.1	ubiquitin-specific protease 9	encodes a ubiquitin-specific protease family member%2C UBP9.	"UBP9"		ubiquitin-specific protease 9	ubiquitin-specific protease 9 (UBP9)%3B FUNCTIONS IN: cysteine-type endopeptidase activity%2C ubiquitin thiolesterase activity%3B INVOLVED IN: ubiquitin-dependent protein catabolic process%3B LOCATED IN: cellular_component unknown%3B CONTAINS InterPro DOMAIN/s: Peptidase C19%2C ubiquitin carboxyl-terminal hydrolase 2%2C conserved site (InterPro:IPR018200)%2C Peptidase C19%2C ubiquitin-specific peptidase%2C DUSP domain (InterPro:IPR006615)%2C Peptidase C19%2C ubiquitin carboxyl-terminal hydrolase 2 (InterPro:IPR001394)%3B BEST Arabidopsis thaliana protein match is: ubiquitin-specific protease 10 (TAIR:AT4G10590.1)%3B Has 11569 Blast hits to 7616 proteins in 265 species: Archae - 0%3B Bacteria - 6%3B Metazoa - 6024%3B Fungi - 1995%3B Plants - 1380%3B Viruses - 8%3B Other Eukaryotes - 2156 (source: NCBI BLink).	VIT_02s0025g02760	98.4	5.1e-262	900.2	1-to-1		"UBP9"	"UBP9"	61.0169	"UBP9"	61.0169		"UBP9"
VvCabSauv08_H0002F_098.ver1.0.g031210	5.04702	4.95252	4.86389	4.9373	4.94849	4.85615	4.96443	4.91276	4.72175	4.35444	4.77384	4.92721	4.78871	5.05795	5.2719	5.01124	4.8576	5.05407	5.19102	5.06104	5.11175	5.30688	5.2064	5.03345	-0.269316	0.142724	polyadenylate-binding -interacting 12-like	C:GO:0005634, F:GO:0003723	C:nucleus, F:RNA binding	0	0	IPR000504 (SMART), G3DSA:3.30.70.330 (GENE3D), G3DSA:3.30.70.330 (GENE3D), IPR009818 (PFAM), IPR000504 (PFAM), mobidb-lite (MOBIDB_LITE), PTHR32343 (PANTHER), PTHR32343:SF14 (PANTHER), CYTOPLASMIC_DOMAIN (PHOBIUS), TRANSMEMBRANE (PHOBIUS), NON_CYTOPLASMIC_DOMAIN (PHOBIUS), IPR000504 (PROSITE_PROFILES), IPR034823 (CDD), IPR000504 (SUPERFAMILY), TMhelix (TMHMM)	F:GO:0003676	F:nucleic acid binding	AT1G32790.1	66.9	4.5e-95	346.3	1-to-many	AT1G32790.2	AT1G32790.1	CTC-interacting domain 11	RNA-binding protein%2C putative%2C similar to RNA-binding protein GB:CAB40027 GI:4539439 from (Arabidopsis thaliana).Member of a family of PAB2 binding domain proteins.	"CID11"		CTC-interacting domain 11	CTC-interacting domain 11 (CID11)%3B FUNCTIONS IN: RNA binding%2C nucleotide binding%2C nucleic acid binding%3B INVOLVED IN: biological_process unknown%3B EXPRESSED IN: 22 plant structures%3B EXPRESSED DURING: 13 growth stages%3B CONTAINS InterPro DOMAIN/s: RNA recognition motif%2C RNP-1 (InterPro:IPR000504)%2C Nucleotide-binding%2C alpha-beta plait (InterPro:IPR012677)%2C Ataxin-2%2C C-terminal (InterPro:IPR009818)%3B BEST Arabidopsis thaliana protein match is: CTC-interacting domain 12 (TAIR:AT4G10610.1)%3B Has 4154 Blast hits to 3448 proteins in 292 species: Archae - 0%3B Bacteria - 29%3B Metazoa - 2530%3B Fungi - 406%3B Plants - 814%3B Viruses - 0%3B Other Eukaryotes - 375 (source: NCBI BLink).	VIT_02s0025g02740	95.5	8.5e-202	699.9	1-to-1		"CID11"	"CID11"	56.927	"CID11"	56.927		"CID11"
VvCabSauv08_H0002F_098.ver1.0.g031220	0.745997	0.725307	0.780465	0.812441	0.575136	0.534243	0	0.926588	0.545153	0.979452	1.0327	1.16356	0	1.26473	0.900543	0.42283	1.02531	0.82316	0.934231	0.919736	1.37367	1.78925	1.24509	1.94897	0.307982	0.939346	hypothetical protein PRUPE_ppa021750mg, partial	0	0	0	0	G3DSA:3.30.70.270 (GENE3D), IPR000477 (PFAM), PTHR19446 (PANTHER), PTHR19446:SF423 (PANTHER), CYTOPLASMIC_DOMAIN (PHOBIUS), TRANSMEMBRANE (PHOBIUS), CYTOPLASMIC_DOMAIN (PHOBIUS), NON_CYTOPLASMIC_DOMAIN (PHOBIUS), TRANSMEMBRANE (PHOBIUS), IPR000477 (PROSITE_PROFILES), cd01650 (CDD), SSF56672 (SUPERFAMILY)	no GO terms	no GO terms	ATMG01250.1	49.3	3.5e-12	71.2	1-to-1		ATMG01250.1	RNA-directed DNA polymerase (reverse transcriptase)		"ORF102"			RNA-directed DNA polymerase (reverse transcriptase)%3B FUNCTIONS IN: RNA binding%2C RNA-directed DNA polymerase activity%3B INVOLVED IN: RNA-dependent DNA replication%3B LOCATED IN: cellular_component unknown%3B CONTAINS InterPro DOMAIN/s: RNA-directed DNA polymerase (reverse transcriptase) (InterPro:IPR000477)%2C RNA-directed DNA polymerase (reverse transcriptase)%2C related (InterPro:IPR015706).	VIT_07s0141g00250	62.3	5.6e-54	209.1	1-to-1		"CMTA3"	"CMTA3"	42.5721	"CMTA3"	42.5721		"ORF102"
VvCabSauv08_H0002F_098.ver1.0.g031230	5.82313	5.29554	4.82668	4.27754	5.1501	4.97751	5.33235	5.27394	5.4417	4.71394	5.04791	4.92659	5.36155	4.81287	5.43067	6.00131	4.84539	5.59715	5.52189	5.35276	4.93291	5.48719	5.69013	5.21292	-0.418968	0.261717	SIGNAL_PEPTIDE (PHOBIUS), NON_CYTOPLASMIC_DOMAIN (PHOBIUS), SIGNAL_PEPTIDE_H_REGION (PHOBIUS), SIGNAL_PEPTIDE_C_REGION (PHOBIUS), SIGNAL_PEPTIDE_N_REGION (PHOBIUS), SignalP-noTM (SIGNALP_EUK), SignalP-noTM (SIGNALP_GRAM_NEGATIVE)	0	0	0	0	SIGNAL_PEPTIDE (PHOBIUS), NON_CYTOPLASMIC_DOMAIN (PHOBIUS), SIGNAL_PEPTIDE_H_REGION (PHOBIUS), SIGNAL_PEPTIDE_C_REGION (PHOBIUS), SIGNAL_PEPTIDE_N_REGION (PHOBIUS), SignalP-noTM (SIGNALP_EUK), SignalP-noTM (SIGNALP_GRAM_NEGATIVE)	no GO terms	no GO terms	AT1G32790.1	87.8	6.1e-14	73.9	1-to-1		AT1G32790.1	CTC-interacting domain 11	RNA-binding protein%2C putative%2C similar to RNA-binding protein GB:CAB40027 GI:4539439 from (Arabidopsis thaliana).Member of a family of PAB2 binding domain proteins.	"CID11"		CTC-interacting domain 11	CTC-interacting domain 11 (CID11)%3B FUNCTIONS IN: RNA binding%2C nucleotide binding%2C nucleic acid binding%3B INVOLVED IN: biological_process unknown%3B EXPRESSED IN: 22 plant structures%3B EXPRESSED DURING: 13 growth stages%3B CONTAINS InterPro DOMAIN/s: RNA recognition motif%2C RNP-1 (InterPro:IPR000504)%2C Nucleotide-binding%2C alpha-beta plait (InterPro:IPR012677)%2C Ataxin-2%2C C-terminal (InterPro:IPR009818)%3B BEST Arabidopsis thaliana protein match is: CTC-interacting domain 12 (TAIR:AT4G10610.1)%3B Has 4154 Blast hits to 3448 proteins in 292 species: Archae - 0%3B Bacteria - 29%3B Metazoa - 2530%3B Fungi - 406%3B Plants - 814%3B Viruses - 0%3B Other Eukaryotes - 375 (source: NCBI BLink).	VIT_02s0025g02740	95.1	7.6e-16	79.3	1-to-1		"CID11"	"CID11"	56.927	"CID11"	56.927		"CID11"
VvCabSauv08_H0002F_098.ver1.0.g031240	0	0	0	0	0	0	0	0	0	0	0	0	0	0	0	0	0	0	0	0	0	0	0	0	0	0	alcohol dehydrogenase-like 4	P:GO:0008152, P:GO:0009791, P:GO:0006810, P:GO:0006950, C:GO:0005886, P:GO:0000003, F:GO:0000166, C:GO:0005777, P:GO:0009628, P:GO:0008219, F:GO:0005515, F:GO:0003824, C:GO:0005739, P:GO:0009719, P:GO:0016043, C:GO:0005829	P:metabolic process, P:post-embryonic development, P:transport, P:response to stress, C:plasma membrane, P:reproduction, F:nucleotide binding, C:peroxisome, P:response to abiotic stimulus, P:cell death, F:protein binding, F:catalytic activity, C:mitochondrion, P:response to endogenous stimulus, P:cellular component organization, C:cytosol	EC:1.1.1.284, EC:1.1.1.1	S-(hydroxymethyl)glutathione dehydrogenase, Alcohol dehydrogenase	IPR013149 (PFAM), IPR013154 (PFAM), G3DSA:3.40.50.10730 (GENE3D), G3DSA:3.90.180.10 (GENE3D), PTHR43880 (PANTHER), PTHR43880:SF12 (PANTHER), IPR002328 (PROSITE_PATTERNS), cd08301 (CDD), IPR011032 (SUPERFAMILY), IPR016040 (SUPERFAMILY), IPR011032 (SUPERFAMILY)	F:GO:0008270, F:GO:0016491, P:GO:0055114	F:zinc ion binding, F:oxidoreductase activity, P:oxidation-reduction process	AT1G32780.1	73.1	2.7e-167	586.3	1-to-1		AT1G32780.1	GroES-like zinc-binding dehydrogenase family protein					GroES-like zinc-binding dehydrogenase family protein%3B FUNCTIONS IN: oxidoreductase activity%2C zinc ion binding%3B INVOLVED IN: oxidation reduction%3B EXPRESSED IN: 12 plant structures%3B EXPRESSED DURING: LP.04 four leaves visible%2C 4 anthesis%2C LP.02 two leaves visible%2C petal differentiation and expansion stage%2C D bilateral stage%3B CONTAINS InterPro DOMAIN/s: GroES-like (InterPro:IPR011032)%2C Alcohol dehydrogenase GroES-like (InterPro:IPR013154)%2C Alcohol dehydrogenase%2C zinc-containing%2C conserved site (InterPro:IPR002328)%2C Alcohol dehydrogenase%2C C-terminal (InterPro:IPR013149)%2C Alcohol dehydrogenase superfamily%2C zinc-containing (InterPro:IPR002085)%3B BEST Arabidopsis thaliana protein match is: GroES-like zinc-binding dehydrogenase family protein (TAIR:AT1G64710.1)%3B Has 32235 Blast hits to 32213 proteins in 3118 species: Archae - 738%3B Bacteria - 20422%3B Metazoa - 1293%3B Fungi - 2369%3B Plants - 4116%3B Viruses - 3%3B Other Eukaryotes - 3294 (source: NCBI BLink).	VIT_02s0025g02730	99.5	4.6e-235	810.4	1-to-1				71.5736		71.5736
VvCabSauv08_H0002F_098.ver1.0.g031250	0.525937	0.819546	0	0.912395	0.889596	0	0.302079	0	0.822289	0.870594	0.927689	1.1365	0	0	0	0	0.360198	0	0.357694	0.265471	0.988875	1.60701	0.559237	1.50623	0.529768	1.22416	DUF4228 domain	C:GO:0016020	C:membrane	0	0	Coil (COILS), IPR025322 (PFAM), PTHR33148:SF24 (PANTHER), PTHR33148 (PANTHER)	no GO terms	no GO terms	AT3G10120.1	33.7	2.3e-11	67	1-to-1		AT3G10120.1	hypothetical protein					unknown protein%3B BEST Arabidopsis thaliana protein match is: unknown protein (TAIR:AT5G03890.1)%3B Has 57 Blast hits to 57 proteins in 10 species: Archae - 0%3B Bacteria - 0%3B Metazoa - 0%3B Fungi - 0%3B Plants - 57%3B Viruses - 0%3B Other Eukaryotes - 0 (source: NCBI BLink).	VIT_08s0007g03260	32.7	3.9e-18	88.6	1-to-1				39.375		39.375
VvCabSauv08_H0002F_098.ver1.0.g031260	0	0	0	0	0	0	0	0	0	0	0	0	0	0	0	0	0	0	0	0	0	0	0	0	0	0	DUF4228 domain	0	0	0	0	IPR025322 (PFAM), PTHR33148:SF25 (PANTHER), PTHR33148 (PANTHER)	no GO terms	no GO terms	AT1G64700.1	49.2	2.4e-39	160.2	1-to-1		AT1G64700.1	DUF4228 domain protein					unknown protein%3B FUNCTIONS IN: molecular_function unknown%3B INVOLVED IN: N-terminal protein myristoylation%3B LOCATED IN: cellular_component unknown%3B EXPRESSED IN: 17 plant structures%3B EXPRESSED DURING: 11 growth stages%3B BEST Arabidopsis thaliana protein match is: unknown protein (TAIR:AT3G61920.1)%3B Has 48 Blast hits to 47 proteins in 7 species: Archae - 0%3B Bacteria - 0%3B Metazoa - 0%3B Fungi - 0%3B Plants - 48%3B Viruses - 0%3B Other Eukaryotes - 0 (source: NCBI BLink).	VIT_02s0025g02720	99.5	1.5e-112	402.5	1-to-1				45.9184		45.9184
VvCabSauv08_H0002F_098.ver1.0.g031270	0	0	0	0	0	0	0	0	0	0	0	0	0.220272	0	0	0	0	0	0	0	0	0	0	0	0	-0.0734239	NAC domain-containing 43-like	P:GO:0019725, P:GO:0007275, P:GO:0007165, P:GO:0007267, P:GO:0009058, P:GO:0006139, F:GO:0005215, C:GO:0005886, C:GO:0009536, P:GO:0000003, P:GO:0006950, C:GO:0009579, F:GO:0003677, C:GO:0005634, P:GO:0009628	P:cellular homeostasis, P:multicellular organism development, P:signal transduction, P:cell-cell signaling, P:biosynthetic process, P:nucleobase-containing compound metabolic process, F:transporter activity, C:plasma membrane, C:plastid, P:reproduction, P:response to stress, C:thylakoid, F:DNA binding, C:nucleus, P:response to abiotic stimulus	0	0	IPR003441 (PFAM), PTHR31989 (PANTHER), PTHR31989:SF88 (PANTHER), SIGNAL_PEPTIDE_C_REGION (PHOBIUS), NON_CYTOPLASMIC_DOMAIN (PHOBIUS), SIGNAL_PEPTIDE (PHOBIUS), SIGNAL_PEPTIDE_H_REGION (PHOBIUS), SIGNAL_PEPTIDE_N_REGION (PHOBIUS), IPR003441 (PROSITE_PROFILES), IPR003441 (SUPERFAMILY)	F:GO:0003677, P:GO:0006355	F:DNA binding, P:regulation of transcription, DNA-templated	AT2G46770.1	49.1	2.8e-62	237.3	1-to-1		AT2G46770.1	NAC (No Apical Meristem) domain transcriptional regulator superfamily protein	NAC transcription factor NST1. NST1 and NST2 are redundant in regulating secondary wall thickening in anther walls and siliques. NST1 promoter was detected in various tissues in which lignified secondary walls develop.	"NST1"	ANAC043,Arabidopsis NAC domain containing protein 43	NAC SECONDARY WALL THICKENING PROMOTING FACTOR1	EMBRYO DEFECTIVE 2301 (EMB2301)%3B CONTAINS InterPro DOMAIN/s: No apical meristem (NAM) protein (InterPro:IPR003441)%3B BEST Arabidopsis thaliana protein match is: NAC domain protein 66 (TAIR:AT3G61910.1)%3B Has 2975 Blast hits to 2968 proteins in 76 species: Archae - 0%3B Bacteria - 0%3B Metazoa - 2%3B Fungi - 0%3B Plants - 2973%3B Viruses - 0%3B Other Eukaryotes - 0 (source: NCBI BLink).	VIT_02s0025g02710	99.7	6e-189	657.1	1-to-1								"NST1"
VvCabSauv08_H0002F_098.ver1.0.g031280	0	0	0	0	0	0	0	0	0	0	0	0	0	0	0	0	0	0	0	0	0	0.313199	0	0	0	0.1044	glutaredoxin family	C:GO:0005623, P:GO:0019725, F:GO:0003824, C:GO:0016020, P:GO:0009058, F:GO:0005488	C:cell, P:cellular homeostasis, F:catalytic activity, C:membrane, P:biosynthetic process, F:binding	EC:1.14.11, EC:1.14.11.9	Acting on paired donors, with incorporation or reduction of molecular oxygen. The oxygen incorporated need not be derived from O(2), Flavanone 3-dioxygenase	G3DSA:3.40.30.10 (GENE3D), IPR002109 (PFAM), PTHR10168 (PANTHER), PTHR10168:SF141 (PANTHER), IPR002109 (PROSITE_PROFILES), cd03031 (CDD), IPR012336 (SUPERFAMILY)	F:GO:0015035, F:GO:0009055, P:GO:0045454	F:protein disulfide oxidoreductase activity, F:electron carrier activity, P:cell redox homeostasis	AT4G10630.1	51.2	5.6e-83	305.8	1-to-1		AT4G10630.1	Glutaredoxin family protein					Glutaredoxin family protein%3B FUNCTIONS IN: electron carrier activity%2C protein disulfide oxidoreductase activity%3B INVOLVED IN: N-terminal protein myristoylation%2C cell redox homeostasis%3B LOCATED IN: cellular_component unknown%3B CONTAINS InterPro DOMAIN/s: Thioredoxin fold (InterPro:IPR012335)%2C Glutaredoxin (InterPro:IPR002109)%2C Thioredoxin-like fold (InterPro:IPR012336)%3B BEST Arabidopsis thaliana protein match is: Glutaredoxin family protein (TAIR:AT1G32760.1)%3B Has 492 Blast hits to 487 proteins in 66 species: Archae - 0%3B Bacteria - 2%3B Metazoa - 103%3B Fungi - 0%3B Plants - 372%3B Viruses - 0%3B Other Eukaryotes - 15 (source: NCBI BLink).	VIT_02s0025g02700	99.4	2.5e-183	638.3	1-to-1				59.2233		59.2233
VvCabSauv08_H0002F_098.ver1.0.g031290	0	0	0	0	0	0	0	0	0	0	0	0	0	0	0	0	0	0	0	0	0	0	0	0	0	0	IQ-DOMAIN 1-like	F:GO:0005515	F:protein binding	0	0	Coil (COILS), IPR000048 (SMART), G3DSA:1.20.5.190 (GENE3D), G3DSA:4.10.270.10 (GENE3D), IPR000048 (PFAM), IPR025064 (PFAM), mobidb-lite (MOBIDB_LITE), mobidb-lite (MOBIDB_LITE), mobidb-lite (MOBIDB_LITE), mobidb-lite (MOBIDB_LITE), PTHR32295:SF62 (PANTHER), PTHR32295 (PANTHER), IPR000048 (PROSITE_PROFILES), IPR000048 (PROSITE_PROFILES), IPR027417 (SUPERFAMILY)	F:GO:0005515	F:protein binding	AT4G00820.1	49.4	1.4e-97	355.1	1-to-1		AT4G00820.1	IQ-domain 17		"iqd17"		IQ-domain 17	IQ-domain 17 (iqd17)%3B CONTAINS InterPro DOMAIN/s: IQ calmodulin-binding region (InterPro:IPR000048)%3B BEST Arabidopsis thaliana protein match is: IQ-domain 18 (TAIR:AT1G01110.2)%3B Has 1332 Blast hits to 1131 proteins in 120 species: Archae - 0%3B Bacteria - 14%3B Metazoa - 172%3B Fungi - 58%3B Plants - 857%3B Viruses - 43%3B Other Eukaryotes - 188 (source: NCBI BLink).	VIT_02s0025g02690	99.8	1e-248	856.3	1-to-1				36.5169		36.5169		"iqd17"
VvCabSauv08_H0002F_098.ver1.0.g031300	0	0	0.0701049	0	0	0	0	0	0.0740711	0.0780701	0.0711613	0	0	0	0.125548	0	0	0	0.167849	0	0	0.0639985	0	0	0.0263755	-0.0205165	growth-regulating factor 8	F:GO:0000166, C:GO:0005634, P:GO:0009058, P:GO:0006139	F:nucleotide binding, C:nucleus, P:biosynthetic process, P:nucleobase-containing compound metabolic process	0	0	IPR014978 (SMART), IPR014977 (PFAM), IPR014978 (PFAM), mobidb-lite (MOBIDB_LITE), mobidb-lite (MOBIDB_LITE), IPR031137 (PANTHER), PTHR31602:SF36 (PANTHER), IPR014977 (PROSITE_PROFILES), IPR014978 (PROSITE_PROFILES)	C:GO:0005634, F:GO:0005524, P:GO:0006351, P:GO:0006355, P:GO:0032502	C:nucleus, F:ATP binding, P:transcription, DNA-templated, P:regulation of transcription, DNA-templated, P:developmental process	AT4G24150.2	31.5	3.3e-35	147.9	1-to-many	AT4G24150.3	AT4G24150.2	growth-regulating factor 8		"GRF8"	AtGRF8,growth-regulating factor 8,AtMIN10	growth-regulating factor 8		VIT_02s0025g02680	99.4	2.6e-84	310.1	1-to-1		"GRF8"	"GRF8"	40.7821	"GRF8"	40.7821		"GRF8"
VvCabSauv08_H0002F_098.ver1.0.g031310	0	0.29091	0.723613	0.607134	0.21872	0.796561	1.07954	0.580065	0.628525	1.29956	1.26019	1.22705	0.258738	0.793815	0	0	0	0.601717	0.480348	0.84892	0.764041	0.865331	1.27849	1.44893	0.92409	0.846733	BRANCHLESS TRICHOME	F:GO:0016740	F:transferase activity	0	0	Coil (COILS), Coil (COILS), G3DSA:1.10.565.10 (GENE3D), mobidb-lite (MOBIDB_LITE), mobidb-lite (MOBIDB_LITE), PTHR31071 (PANTHER), PTHR31071:SF20 (PANTHER)	no GO terms	no GO terms	AT1G64690.1	36.2	3e-13	74.3	1-to-many	AT1G64690.2,AT1G64690.3,AT1G64690.4	AT1G64690.1	branchless trichome	Encodes BRANCHLESS TRICHOME (BLT) involved in trichome development. A large portion of the internal amino acid sequence of BLT is predicted to form a coiled-coil domain. BLT mutants form branchless trichomes with blunt tips.	"BLT"		BRANCHLESS TRICHOMES	BRANCHLESS TRICHOME (BLT)%3B BEST Arabidopsis thaliana protein match is: unknown protein (TAIR:AT1G50660.1)%3B Has 8499 Blast hits to 5324 proteins in 475 species: Archae - 37%3B Bacteria - 382%3B Metazoa - 3924%3B Fungi - 509%3B Plants - 391%3B Viruses - 45%3B Other Eukaryotes - 3211 (source: NCBI BLink).	VIT_02s0025g02670	80.9	1.9e-67	253.4	1-to-1		"BLT"	"BLT"	53.5	"BLT"	53.5		"BLT"
VvCabSauv08_H0002F_098.ver1.0.g031320	4.93785	5.25271	5.12727	5.37054	5.0053	4.74768	5.36335	5.28469	4.69036	5.22005	4.90656	5.21512	5.0501	5.11917	5.63558	5.07301	5.34985	5.44846	5.60865	5.33304	5.37696	5.20326	5.57555	5.1808	0.00796516	0.0515926	Lung seven transmembrane receptor family	P:GO:0019748, C:GO:0005768, F:GO:0005515, C:GO:0016020, C:GO:0005794, P:GO:0009058, F:GO:0016740, P:GO:0009987	P:secondary metabolic process, C:endosome, F:protein binding, C:membrane, C:Golgi apparatus, P:biosynthetic process, F:transferase activity, P:cellular process	EC:2.1.1.68, EC:2.1.1.76	Caffeate O-methyltransferase, Quercetin 3-O-methyltransferase	IPR009637 (PFAM), IPR009637 (PANTHER), PTHR21229:SF34 (PANTHER), CYTOPLASMIC_DOMAIN (PHOBIUS), CYTOPLASMIC_DOMAIN (PHOBIUS), TRANSMEMBRANE (PHOBIUS), TRANSMEMBRANE (PHOBIUS), TRANSMEMBRANE (PHOBIUS), NON_CYTOPLASMIC_DOMAIN (PHOBIUS), SIGNAL_PEPTIDE_H_REGION (PHOBIUS), NON_CYTOPLASMIC_DOMAIN (PHOBIUS), NON_CYTOPLASMIC_DOMAIN (PHOBIUS), TRANSMEMBRANE (PHOBIUS), SIGNAL_PEPTIDE_N_REGION (PHOBIUS), TRANSMEMBRANE (PHOBIUS), CYTOPLASMIC_DOMAIN (PHOBIUS), SIGNAL_PEPTIDE_C_REGION (PHOBIUS), TRANSMEMBRANE (PHOBIUS), TRANSMEMBRANE (PHOBIUS), NON_CYTOPLASMIC_DOMAIN (PHOBIUS), SIGNAL_PEPTIDE (PHOBIUS), CYTOPLASMIC_DOMAIN (PHOBIUS), SignalP-noTM (SIGNALP_EUK), SignalP-TM (SIGNALP_GRAM_POSITIVE), SignalP-noTM (SIGNALP_GRAM_NEGATIVE), TMhelix (TMHMM), TMhelix (TMHMM), TMhelix (TMHMM), TMhelix (TMHMM), TMhelix (TMHMM), TMhelix (TMHMM)	C:GO:0016021	C:integral component of membrane	AT5G42090.1	78.4	5e-194	675.2	1-to-1		AT5G42090.1	Lung seven transmembrane receptor family protein					Lung seven transmembrane receptor family protein%3B LOCATED IN: endomembrane system%2C integral to membrane%3B EXPRESSED IN: 24 plant structures%3B EXPRESSED DURING: 14 growth stages%3B CONTAINS InterPro DOMAIN/s: Transmembrane receptor%2C eukaryota (InterPro:IPR009637)%3B BEST Arabidopsis thaliana protein match is: Lung seven transmembrane receptor family protein (TAIR:AT5G18520.1)%3B Has 1807 Blast hits to 1807 proteins in 277 species: Archae - 0%3B Bacteria - 0%3B Metazoa - 736%3B Fungi - 347%3B Plants - 385%3B Viruses - 0%3B Other Eukaryotes - 339 (source: NCBI BLink).	VIT_02s0025g02660	99.8	1.5e-245	845.5	1-to-1				77.0455		77.0455
VvCabSauv08_H0002F_098.ver1.0.g031330	0	0	0	0	0	0	0	0	0	0	0	0	0	0	0	0	0	0	0	0	0	0	0	0	0	0	endoglucanase 1-like	P:GO:0007275, P:GO:0009056, P:GO:0006464, C:GO:0005794, C:GO:0005576, C:GO:0005886, C:GO:0009536, F:GO:0000166, P:GO:0009607, P:GO:0005975, P:GO:0009605, C:GO:0005856, C:GO:0005618, P:GO:0016043, F:GO:0016301, P:GO:0016049, F:GO:0016787	P:multicellular organism development, P:catabolic process, P:cellular protein modification process, C:Golgi apparatus, C:extracellular region, C:plasma membrane, C:plastid, F:nucleotide binding, P:response to biotic stimulus, P:carbohydrate metabolic process, P:response to external stimulus, C:cytoskeleton, C:cell wall, P:cellular component organization, F:kinase activity, P:cell growth, F:hydrolase activity	EC:2.7.10, EC:2.7.11, EC:2.7.11.18, EC:3.2.1.4	Transferring phosphorus-containing groups, Transferring phosphorus-containing groups, [Myosin light-chain] kinase, Cellulase	G3DSA:1.50.10.10 (GENE3D), IPR001701 (PFAM), PTHR22298:SF86 (PANTHER), PTHR22298 (PANTHER), IPR018221 (PROSITE_PATTERNS), IPR033126 (PROSITE_PATTERNS), NON_CYTOPLASMIC_DOMAIN (PHOBIUS), SIGNAL_PEPTIDE_N_REGION (PHOBIUS), SIGNAL_PEPTIDE_H_REGION (PHOBIUS), SIGNAL_PEPTIDE (PHOBIUS), SIGNAL_PEPTIDE_C_REGION (PHOBIUS), PS51257 (PROSITE_PROFILES), SignalP-noTM (SIGNALP_EUK), IPR008928 (SUPERFAMILY), TMhelix (TMHMM)	P:GO:0005975, F:GO:0003824, F:GO:0004553	P:carbohydrate metabolic process, F:catalytic activity, F:hydrolase activity, hydrolyzing O-glycosyl compounds	AT1G02800.1	63	8.4e-182	634.8	1-to-1		AT1G02800.1	cellulase 2	Encodes a protein with similarity to endo-1%2C4-b-glucanases and is a member of Glycoside Hydrolase Family 9. CEL2 is induced by nemotodes and is expressed in syncitia induced by Heterodera schachtii.May be involved in the development and function of syncitia.	"CEL2"	ATCEL2,cellulase 2	cellulase 2	cellulase 2 (CEL2)%3B FUNCTIONS IN: cellulase activity%2C hydrolase activity%2C hydrolyzing O-glycosyl compounds%3B INVOLVED IN: response to nematode%2C pattern specification process%3B LOCATED IN: endomembrane system%3B EXPRESSED IN: 11 plant structures%3B EXPRESSED DURING: 6 growth stages%3B CONTAINS InterPro DOMAIN/s: Six-hairpin glycosidase (InterPro:IPR012341)%2C Glycoside hydrolase%2C family 9%2C active site (InterPro:IPR018221)%2C Six-hairpin glycosidase-like (InterPro:IPR008928)%2C Glycoside hydrolase%2C family 9 (InterPro:IPR001701)%3B BEST Arabidopsis thaliana protein match is: glycosyl hydrolase 9B13 (TAIR:AT4G02290.1)%3B Has 1817 Blast hits to 1800 proteins in 268 species: Archae - 2%3B Bacteria - 651%3B Metazoa - 181%3B Fungi - 17%3B Plants - 925%3B Viruses - 0%3B Other Eukaryotes - 41 (source: NCBI BLink).	VIT_02s0025g02650	99.4	9.2e-289	989.2	1-to-1								"CEL2"
VvCabSauv08_H0002F_098.ver1.0.g031340	2.31681	2.92725	2.08477	2.81361	2.70109	0	0.724163	0	2.2192	2.16436	1.35037	2.96277	0	2.96077	2.57481	0	0	1.76396	0	2.10559	1.8923	1.89915	2.05647	1.49493	-0.283776	-0.0283474	beta-carotene isomerase chloroplastic	P:GO:0007275, F:GO:0003824, C:GO:0016020, P:GO:0006629, P:GO:0009653, P:GO:0009058, F:GO:0005488, F:GO:0005215, C:GO:0009536, P:GO:0009987, C:GO:0009579	P:multicellular organism development, F:catalytic activity, C:membrane, P:lipid metabolic process, P:anatomical structure morphogenesis, P:biosynthetic process, F:binding, F:transporter activity, C:plastid, P:cellular process, C:thylakoid	0	0	IPR025114 (PFAM), PTHR33591 (PANTHER), PTHR33591:SF5 (PANTHER)	no GO terms	no GO terms	AT1G64680.1	72.5	5.1e-109	392.1	1-to-1		AT1G64680.1	beta-carotene isomerase D27					unknown protein%3B BEST Arabidopsis thaliana protein match is: unknown protein (TAIR:AT1G03055.1)%3B Has 146 Blast hits to 146 proteins in 26 species: Archae - 0%3B Bacteria - 6%3B Metazoa - 0%3B Fungi - 0%3B Plants - 125%3B Viruses - 0%3B Other Eukaryotes - 15 (source: NCBI BLink).	VIT_02s0025g02640	100	2.8e-159	558.1	1-to-1				68.797		68.797
VvCabSauv08_H0002F_098.ver1.0.g031350	0	0	0	0	0	0	0	0	0	0	0	0	0	0	0	0	0	0	0	0	0	0	0	0	0	0	GDSL-motif lipase hydrolase family	F:GO:0003676, P:GO:0009056, P:GO:0006629, C:GO:0016020, F:GO:0016787	F:nucleic acid binding, P:catabolic process, P:lipid metabolic process, C:membrane, F:hydrolase activity	0	0	IPR001087 (PFAM), G3DSA:3.40.50.1110 (GENE3D), PTHR22835:SF343 (PANTHER), PTHR22835 (PANTHER), SIGNAL_PEPTIDE (PHOBIUS), SIGNAL_PEPTIDE_H_REGION (PHOBIUS), SIGNAL_PEPTIDE_C_REGION (PHOBIUS), SIGNAL_PEPTIDE_N_REGION (PHOBIUS), NON_CYTOPLASMIC_DOMAIN (PHOBIUS), cd01837 (CDD), SignalP-noTM (SIGNALP_EUK), IPR013830 (SUPERFAMILY), TMhelix (TMHMM)	F:GO:0016788	F:hydrolase activity, acting on ester bonds	AT5G41890.1	65.6	2.6e-135	479.9	1-to-1		AT5G41890.1	GDSL-like Lipase/Acylhydrolase superfamily protein					GDSL-like Lipase/Acylhydrolase superfamily protein%3B FUNCTIONS IN: lipase activity%2C hydrolase activity%2C acting on ester bonds%2C carboxylesterase activity%3B INVOLVED IN: lipid metabolic process%3B LOCATED IN: endomembrane system%3B EXPRESSED IN: flower%3B EXPRESSED DURING: petal differentiation and expansion stage%3B CONTAINS InterPro DOMAIN/s: Lipase%2C GDSL (InterPro:IPR001087)%3B BEST Arabidopsis thaliana protein match is: GDSL-like Lipase/Acylhydrolase superfamily protein (TAIR:AT3G50400.1)%3B Has 1807 Blast hits to 1807 proteins in 277 species: Archae - 0%3B Bacteria - 0%3B Metazoa - 736%3B Fungi - 347%3B Plants - 385%3B Viruses - 0%3B Other Eukaryotes - 339 (source: NCBI BLink).	VIT_02s0025g02630	99.7	4e-220	760.8	1-to-1				60.4278		60.4278
VvCabSauv08_H0002F_098.ver1.0.g031360	4.25719	4.19861	4.09302	4.194	3.59674	2.0194	3.63878	3.82842	3.77599	3.64332	4.02594	3.87087	3.01471	3.4612	1.68002	0	2.53774	0	0.874533	2.79785	2.8874	2.08258	1.98364	0	-0.336231	-1.36324	hydrolase family	P:GO:0019538, F:GO:0005515, C:GO:0005618, P:GO:0016043, F:GO:0004872, C:GO:0005576, F:GO:0004871, C:GO:0005886, F:GO:0016787	P:protein metabolic process, F:protein binding, C:cell wall, P:cellular component organization, F:receptor activity, C:extracellular region, F:signal transducer activity, C:plasma membrane, F:hydrolase activity	EC:3.4.21	Acting on peptide bonds (peptidases)	IPR000073 (PRINTS), IPR029058 (G3DSA:3.40.50.GENE3D), IPR000073 (PFAM), PTHR43689 (PANTHER), PTHR43689:SF9 (PANTHER), NON_CYTOPLASMIC_DOMAIN (PHOBIUS), TRANSMEMBRANE (PHOBIUS), CYTOPLASMIC_DOMAIN (PHOBIUS), IPR029058 (SUPERFAMILY), TMhelix (TMHMM)	no GO terms	no GO terms	AT4G24140.1	62.5	3.7e-171	599.4	1-to-1		AT4G24140.1	alpha/beta-Hydrolases superfamily protein					alpha/beta-Hydrolases superfamily protein%3B FUNCTIONS IN: hydrolase activity%3B LOCATED IN: endomembrane system%3B EXPRESSED IN: 10 plant structures%3B EXPRESSED DURING: 4 anthesis%2C F mature embryo stage%2C petal differentiation and expansion stage%2C E expanded cotyledon stage%2C D bilateral stage%3B CONTAINS InterPro DOMAIN/s: Alpha/beta hydrolase fold-1 (InterPro:IPR000073)%3B BEST Arabidopsis thaliana protein match is: alpha/beta-Hydrolases superfamily protein (TAIR:AT1G64670.1)%3B Has 5648 Blast hits to 5647 proteins in 1115 species: Archae - 17%3B Bacteria - 3672%3B Metazoa - 316%3B Fungi - 186%3B Plants - 193%3B Viruses - 6%3B Other Eukaryotes - 1258 (source: NCBI BLink).	VIT_02s0025g02620	100	1.1e-278	955.7	1-to-1				57.1429		57.1429
VvCabSauv08_H0002F_098.ver1.0.g031370	0	0	0	0	0	0	0	0	0	0	0	0.08302	0	0	0	0	0	0	0	0	0	0	0.116351	0	0.0276733	0.0387838	basic helix-loop-helix family	F:GO:0005515, P:GO:0008152, P:GO:0009987, F:GO:0016787	F:protein binding, P:metabolic process, P:cellular process, F:hydrolase activity	EC:1.3.1.74, EC:3.4.19.5, EC:3.4.19, EC:3.5.1.26	2-alkenal reductase (NAD(P)(+)), Beta-aspartyl-peptidase, Acting on peptide bonds (peptidases), N(4)-(beta-N-acetylglucosaminyl)-L-asparaginase	Coil (COILS), IPR011598 (SMART), IPR011598 (G3DSA:4.10.280.GENE3D), IPR025610 (PFAM), IPR011598 (PFAM), mobidb-lite (MOBIDB_LITE), PTHR11514 (PANTHER), PTHR11514:SF77 (PANTHER), IPR011598 (PROSITE_PROFILES), IPR011598 (CDD), IPR011598 (SUPERFAMILY)	F:GO:0046983	F:protein dimerization activity	AT1G32640.1	33.2	5.9e-68	256.5	1-to-1		AT1G32640.1	Basic helix-loop-helix (bHLH) DNA-binding family protein	Encodes a MYC-related transcriptional activator with a typical DNA binding domain of a basic helix-loop-helix leucine zipper motif. Binds to an extended G-Box promoter motif and interacts with Jasmonate ZIM-domain proteins. Its transcription is induced by dehydration stress and ABA treatment. Negative regulator of blue light%E2%80%93mediated photomorphogenic growth and blue and far-red-light%E2%80%93regulated gene expression. Positive regulator of lateral root formation. Regulates diverse JA-dependent functions. Negatively regulates Trp metabolism and biosynthesis of Trp-derived secondary metabolites. Positively regulates flavonoid biosynthesis%2C resistance to insects%2C and response to oxidative stress. Regulates other transcription factors%2C and negatively regulates its own expression.	"MYC2"			MYC2%3B FUNCTIONS IN: DNA binding%2C transcription activator activity%2C sequence-specific DNA binding transcription factor activity%3B INVOLVED IN: in 13 processes%3B LOCATED IN: nucleus%3B EXPRESSED IN: 26 plant structures%3B EXPRESSED DURING: 13 growth stages%3B CONTAINS InterPro DOMAIN/s: Helix-loop-helix DNA-binding domain (InterPro:IPR001092)%2C Helix-loop-helix DNA-binding (InterPro:IPR011598)%3B BEST Arabidopsis thaliana protein match is: Basic helix-loop-helix (bHLH) DNA-binding family protein (TAIR:AT4G17880.1)%3B Has 4078 Blast hits to 3762 proteins in 672 species: Archae - 2%3B Bacteria - 2%3B Metazoa - 761%3B Fungi - 108%3B Plants - 3150%3B Viruses - 25%3B Other Eukaryotes - 30 (source: NCBI BLink).	VIT_02s0025g02610	99.4	1.8e-201	699.1	1-to-1								"MYC2"
VvCabSauv08_H0002F_098.ver1.0.g031380	2.75408	2.80764	3.89509	2.99573	2.40643	2.32595	2.0356	2.93958	2.75115	3.1383	2.53174	2.63722	0.927979	1.65944	0.888925	1.20121	0.583716	0	0.370932	0.291752	1.3388	0.904839	0.754104	0.803273	-0.383182	-0.338044	aldehyde oxidase GLOX-like	P:GO:0019538, P:GO:0005975, C:GO:0005618, C:GO:0016020, F:GO:0016787	P:protein metabolic process, P:carbohydrate metabolic process, C:cell wall, C:membrane, F:hydrolase activity	EC:3.4.23, EC:1.1.3.9	Acting on peptide bonds (peptidases), Galactose oxidase	IPR009880 (PFAM), IPR015202 (PFAM), IPR015916 (G3DSA:2.130.10.GENE3D), IPR013783 (G3DSA:2.60.40.GENE3D), PTHR32208:SF44 (PANTHER), PTHR32208 (PANTHER), SIGNAL_PEPTIDE_C_REGION (PHOBIUS), SIGNAL_PEPTIDE_H_REGION (PHOBIUS), NON_CYTOPLASMIC_DOMAIN (PHOBIUS), SIGNAL_PEPTIDE (PHOBIUS), SIGNAL_PEPTIDE_N_REGION (PHOBIUS), IPR015202 (CDD), IPR014756 (SUPERFAMILY), IPR011043 (SUPERFAMILY)	no GO terms	no GO terms	AT1G14430.1	51.7	4.2e-150	529.6	1-to-1		AT1G14430.1	glyoxal oxidase-related protein					glyoxal oxidase-related protein%3B FUNCTIONS IN: molecular_function unknown%3B INVOLVED IN: biological_process unknown%3B LOCATED IN: endomembrane system%3B CONTAINS InterPro DOMAIN/s: Galactose oxidase/kelch%2C beta-propeller (InterPro:IPR011043)%2C Galactose oxidase%2C beta-propeller (InterPro:IPR015916)%2C Immunoglobulin E-set (InterPro:IPR014756)%2C Glyoxal oxidase%2C N-terminal (InterPro:IPR009880)%2C Domain of unknown function DUF1929 (InterPro:IPR015202)%3B BEST Arabidopsis thaliana protein match is: glyoxal oxidase-related protein (TAIR:AT3G57620.1)%3B Has 1265 Blast hits to 1255 proteins in 183 species: Archae - 0%3B Bacteria - 321%3B Metazoa - 2%3B Fungi - 244%3B Plants - 682%3B Viruses - 0%3B Other Eukaryotes - 16 (source: NCBI BLink).	VIT_02s0025g02600	99.6	0	1109	1-to-1
VvCabSauv08_H0002F_098.ver1.0.g031390	1.44263	2.9411	1.01596	3.5968	3.37637	3.0262	3.15479	4.03006	2.93833	1.77813	1.99072	2.45901	3.1312	1.86494	1.3592	2.34113	1.55851	1.04673	0.715842	3.10786	1.69119	0.554727	0.774261	0	0.27605	-1.67545	homeobox leucine zipper family	C:GO:0005634, F:GO:0003677, P:GO:0019538, F:GO:0003700, F:GO:0005515, P:GO:0009058, P:GO:0006139, F:GO:0016787	C:nucleus, F:DNA binding, P:protein metabolic process, F:transcription factor activity, sequence-specific DNA binding, F:protein binding, P:biosynthetic process, P:nucleobase-containing compound metabolic process, F:hydrolase activity	EC:3.4.21	Acting on peptide bonds (peptidases)	Coil (COILS), IPR001356 (SMART), IPR001356 (PFAM), G3DSA:1.10.10.60 (GENE3D), IPR003106 (PFAM), PTHR24326:SF407 (PANTHER), PTHR24326 (PANTHER), IPR017970 (PROSITE_PATTERNS), IPR001356 (PROSITE_PROFILES), cd00086 (CDD), IPR009057 (SUPERFAMILY)	F:GO:0003677, F:GO:0003700, P:GO:0006355, F:GO:0043565	F:DNA binding, F:transcription factor activity, sequence-specific DNA binding, P:regulation of transcription, DNA-templated, F:sequence-specific DNA binding	AT2G46680.2	60.8	3.6e-24	109.8	1-to-1		AT2G46680.2	homeobox 7	encodes a putative transcription factor that contains a homeodomain closely linked to a leucine zipper motif. Transcript is detected in all tissues examined. Is transcriptionally regulated in an ABA-dependent manner and may act in a signal transduction pathway which mediates a drought response.	"HB-7"	ATHB-7,homeobox 7,ATHB7,ARABIDOPSIS THALIANA HOMEOBOX 7	homeobox 7	homeobox 7 (HB-7)%3B FUNCTIONS IN: transcription activator activity%2C sequence-specific DNA binding transcription factor activity%3B INVOLVED IN: response to water deprivation%2C abscisic acid mediated signaling pathway%2C regulation of transcription%2C DNA-dependent%2C response to abscisic acid stimulus%3B LOCATED IN: nucleus%3B EXPRESSED IN: 21 plant structures%3B EXPRESSED DURING: 6 growth stages%3B CONTAINS InterPro DOMAIN/s: Homeobox%2C conserved site (InterPro:IPR017970)%2C Homeobox (InterPro:IPR001356)%2C Homeodomain-like (InterPro:IPR009057)%2C Helix-turn-helix motif%2C lambda-like repressor (InterPro:IPR000047)%2C Leucine zipper%2C homeobox-associated (InterPro:IPR003106)%2C Homeodomain-related (InterPro:IPR012287)%3B BEST Arabidopsis thaliana protein match is: homeobox 12 (TAIR:AT3G61890.1)%3B Has 35333 Blast hits to 34131 proteins in 2444 species: Archae - 798%3B Bacteria - 22429%3B Metazoa - 974%3B Fungi - 991%3B Plants - 531%3B Viruses - 0%3B Other Eukaryotes - 9610 (source: NCBI BLink).	VIT_02s0025g02590	99	3.9e-102	367.9	1-to-1								"HB-7"
VvCabSauv08_H0002F_098.ver1.0.g031400	4.61642	4.60212	4.59767	4.63118	4.68948	4.00924	4.60692	4.87808	5.11029	4.77341	4.6253	4.98743	3.87276	3.73814	4.32698	3.84903	3.65799	3.72137	4.1931	4.46825	3.66613	5.04331	4.65678	4.99721	0.189975	0.919805	Mediator subunit Med10	P:GO:0009058, P:GO:0006139, F:GO:0003674, C:GO:0005654	P:biosynthetic process, P:nucleobase-containing compound metabolic process, F:molecular_function, C:nucleoplasm	0	0	IPR019145 (PFAM), PTHR13345 (PANTHER), IPR019145 (PTHR13345:PANTHER)	C:GO:0016592, F:GO:0001104, P:GO:0006357	C:mediator complex, F:RNA polymerase II transcription cofactor activity, P:regulation of transcription from RNA polymerase II promoter	AT1G26665.1	69	2.1e-67	253.4	1-to-1		AT1G26665.1	Mediator complex%2C subunit Med10					Mediator complex%2C subunit Med10%3B FUNCTIONS IN: RNA polymerase II transcription mediator activity%3B INVOLVED IN: regulation of transcription from RNA polymerase II promoter%3B LOCATED IN: mediator complex%3B EXPRESSED IN: 24 plant structures%3B EXPRESSED DURING: 15 growth stages%3B CONTAINS InterPro DOMAIN/s: Mediator complex%2C subunit Med10 (InterPro:IPR019145)%3B BEST Arabidopsis thaliana protein match is: Mediator complex%2C subunit Med10 (TAIR:AT5G41910.1)%3B Has 312 Blast hits to 312 proteins in 147 species: Archae - 0%3B Bacteria - 0%3B Metazoa - 138%3B Fungi - 119%3B Plants - 49%3B Viruses - 0%3B Other Eukaryotes - 6 (source: NCBI BLink).	VIT_02s0025g02580	95.9	1.4e-91	332.8	1-to-1		"MED10B"	"MED10B"	69.5876	"MED10B"	69.5876		"MED10B"
VvCabSauv08_H0002F_098.ver1.0.g031410	0	0	0	0	0	0	0	0	0	0	0	0	0	0	0	0	0	0	0.182872	0	0.137801	0	0	0	0	0	Cytochrome P450 78A3	P:GO:0019748, F:GO:0003824, P:GO:0009908, C:GO:0016020, C:GO:0005783, P:GO:0009653, P:GO:0009058, F:GO:0005488, P:GO:0009987, P:GO:0040007	P:secondary metabolic process, F:catalytic activity, P:flower development, C:membrane, C:endoplasmic reticulum, P:anatomical structure morphogenesis, P:biosynthetic process, F:binding, P:cellular process, P:growth	EC:1.14.13, EC:1.14.13.21, EC:1.14.13.88	Acting on paired donors, with incorporation or reduction of molecular oxygen. The oxygen incorporated need not be derived from O(2), Flavonoid 3'-monooxygenase, Flavonoid 3',5'-hydroxylase	IPR002401 (PRINTS), IPR001128 (PRINTS), G3DSA:1.10.630.10 (GENE3D), IPR001128 (PFAM), PTHR24298 (PANTHER), PTHR24298:SF270 (PANTHER), IPR017972 (PROSITE_PATTERNS), TRANSMEMBRANE (PHOBIUS), CYTOPLASMIC_DOMAIN (PHOBIUS), NON_CYTOPLASMIC_DOMAIN (PHOBIUS), IPR001128 (SUPERFAMILY), TMhelix (TMHMM)	F:GO:0016705, F:GO:0005506, P:GO:0055114, F:GO:0020037	F:oxidoreductase activity, acting on paired donors, with incorporation or reduction of molecular oxygen, F:iron ion binding, P:oxidation-reduction process, F:heme binding	AT3G61880.1	66.7	1.9e-200	696.8	1-to-many	AT3G61880.2	AT3G61880.1	cytochrome p450 78a9	Encodes a cytochrome p450 monooxygenase. Overexpression of this gene allows fruit growth independently of fertilization. The gene is normally expressed only in floral organs(during the Arabidopsis stage 14 flower) and in the funiculus at anthesis.	"CYP78A9"		cytochrome p450 78a9	cytochrome p450 78a9 (CYP78A9)%3B FUNCTIONS IN: monooxygenase activity%2C oxygen binding%3B INVOLVED IN: fruit development%3B LOCATED IN: endomembrane system%3B EXPRESSED IN: 7 plant structures%3B EXPRESSED DURING: 4 anthesis%2C flower development stages%3B CONTAINS InterPro DOMAIN/s: Cytochrome P450 (InterPro:IPR001128)%2C Cytochrome P450%2C E-class%2C group I (InterPro:IPR002401)%2C Cytochrome P450%2C conserved site (InterPro:IPR017972)%3B BEST Arabidopsis thaliana protein match is: cytochrome P450%2C family 78%2C subfamily A%2C polypeptide 6 (TAIR:AT2G46660.1)%3B Has 32342 Blast hits to 32220 proteins in 1730 species: Archae - 48%3B Bacteria - 3539%3B Metazoa - 11622%3B Fungi - 6799%3B Plants - 9227%3B Viruses - 3%3B Other Eukaryotes - 1104 (source: NCBI BLink).	VIT_02s0025g02570	99.4	7.1e-308	1052.7	1-to-1		"CYP78A9"	"CYP78A9"	66.9202	"CYP78A9"	66.9202		"CYP78A9"
VvCabSauv08_H0002F_098.ver1.0.g031420	0	0	0	0	0	0	0	0	0	0	0	0	0	0	0	0	0	0	0	0	0	0	0	0	0	0	hypothetical protein PRUPE_ppa014329mg	0	0	0	0	mobidb-lite (MOBIDB_LITE), mobidb-lite (MOBIDB_LITE)	no GO terms	no GO terms	AT1G01190.1	74.4	1.8e-48	189.9	1-to-many	AT1G01190.2	AT1G01190.1	cytochrome P450%2C family 78%2C subfamily A%2C polypeptide 8	member of CYP78A	"CYP78A8"		cytochrome P450%2C family 78%2C subfamily A%2C polypeptide 8	cytochrome P450%2C family 78%2C subfamily A%2C polypeptide 8 (CYP78A8)%3B FUNCTIONS IN: electron carrier activity%2C monooxygenase activity%2C iron ion binding%2C oxygen binding%2C heme binding%3B INVOLVED IN: oxidation reduction%3B LOCATED IN: endomembrane system%3B EXPRESSED IN: 6 plant structures%3B EXPRESSED DURING: LP.10 ten leaves visible%2C LP.02 two leaves visible%2C LP.12 twelve leaves visible%3B CONTAINS InterPro DOMAIN/s: Cytochrome P450 (InterPro:IPR001128)%2C Cytochrome P450%2C conserved site (InterPro:IPR017972)%2C Cytochrome P450%2C E-class%2C group I (InterPro:IPR002401)%3B BEST Arabidopsis thaliana protein match is: cytochrome P450%2C family 78%2C subfamily A%2C polypeptide 6 (TAIR:AT2G46660.1)%3B Has 32104 Blast hits to 32001 proteins in 1725 species: Archae - 48%3B Bacteria - 3617%3B Metazoa - 11430%3B Fungi - 6777%3B Plants - 9112%3B Viruses - 3%3B Other Eukaryotes - 1117 (source: NCBI BLink).	VIT_02s0025g02570	100	4.5e-67	250.8	1-to-1		"CYP78A9"	"CYP78A9"	66.9202	"CYP78A9"	66.9202		"CYP78A8"
VvCabSauv08_H0002F_098.ver1.0.g031430	3.3956	3.51441	3.49768	3.80336	4.35835	3.824	4.29695	4.48	3.90417	4.8811	4.32277	4.0888	2.20279	2.42804	1.94599	1.82574	1.79209	1.66184	2.12214	2.53939	1.58938	2.3786	2.00082	1.74428	0.961656	-0.151037	methionine gamma-lyase	P:GO:0009628, P:GO:0007154, P:GO:0009991, P:GO:0009056, P:GO:0016043, C:GO:0005829, P:GO:0009058, F:GO:0005488, F:GO:0016740, P:GO:0006950	P:response to abiotic stimulus, P:cell communication, P:response to extracellular stimulus, P:catabolic process, P:cellular component organization, C:cytosol, P:biosynthetic process, F:binding, F:transferase activity, P:response to stress	EC:2.5.1.48, EC:4.4.1.11, EC:4.4.1.1	Cystathionine gamma-synthase, Methionine gamma-lyase, Cystathionine gamma-lyase	IPR000277 (PFAM), IPR015421 (G3DSA:3.40.640.GENE3D), IPR000277 (PIRSF), IPR015422 (G3DSA:3.90.1150.GENE3D), mobidb-lite (MOBIDB_LITE), PTHR11808:SF60 (PANTHER), IPR000277 (PANTHER), IPR015424 (SUPERFAMILY)	F:GO:0030170, F:GO:0003824	F:pyridoxal phosphate binding, F:catalytic activity	AT1G64660.1	76.5	6.9e-188	654.8	1-to-1		AT1G64660.1	methionine gamma-lyase	Encodes a functional methionine gamma-lyase%2C a cytosolic enzyme catalyzes the degradation of methionine into methanethiol%2C alpha-ketobutyrate and ammonia. The catabolism of excess methionine is important to methionine homeostasis.	"MGL"	ATMGL,methionine gamma-lyase	methionine gamma-lyase	methionine gamma-lyase (MGL)%3B CONTAINS InterPro DOMAIN/s: Pyridoxal phosphate-dependent transferase%2C major domain (InterPro:IPR015424)%2C Cys/Met metabolism%2C pyridoxal phosphate-dependent enzyme (InterPro:IPR000277)%2C Pyridoxal phosphate-dependent transferase%2C major region%2C subdomain 1 (InterPro:IPR015421)%2C Pyridoxal phosphate-dependent transferase%2C major region%2C subdomain 2 (InterPro:IPR015422)%3B BEST Arabidopsis thaliana protein match is: Pyridoxal phosphate (PLP)-dependent transferases superfamily protein (TAIR:AT3G01120.1)%3B Has 19547 Blast hits to 19544 proteins in 2474 species: Archae - 216%3B Bacteria - 11847%3B Metazoa - 211%3B Fungi - 771%3B Plants - 270%3B Viruses - 0%3B Other Eukaryotes - 6232 (source: NCBI BLink).	VIT_02s0025g02560	99.3	2.5e-250	861.3	1-to-1		"MGL"	"MGL"	76.0274	"MGL"	76.0274		"MGL"
VvCabSauv08_H0002F_098.ver1.0.g031440	2.45885	2.68835	2.47492	2.59246	2.98545	2.69508	2.01571	2.29977	2.24296	2.25403	2.25881	2.30974	2.00483	2.65136	2.15438	2.07291	2.47786	1.67271	2.53858	2.25936	2.60741	2.239	2.15857	2.14367	-0.266518	-0.0897765	embryogenesis-associated EMB8	P:GO:0009056, P:GO:0006629, P:GO:0009058, F:GO:0004872, F:GO:0004871, C:GO:0005886, F:GO:0016787	P:catabolic process, P:lipid metabolic process, P:biosynthetic process, F:receptor activity, F:signal transducer activity, C:plasma membrane, F:hydrolase activity	EC:3.1.1.23, EC:3.1.1.1	Acylglycerol lipase, Carboxylesterase	IPR012020 (PIRSF), IPR000073 (PFAM), IPR029058 (G3DSA:3.40.50.GENE3D), PTHR10794:SF67 (PANTHER), PTHR10794 (PANTHER), IPR000952 (PROSITE_PATTERNS), IPR029058 (SUPERFAMILY)	no GO terms	no GO terms	AT3G50790.1	70.4	1.4e-164	577.4	1-to-many	AT3G50790.2	AT3G50790.1	esterase/lipase/thioesterase family protein					esterase/lipase/thioesterase family protein%3B FUNCTIONS IN: hydrolase activity%2C carboxylesterase activity%3B INVOLVED IN: embryo development ending in seed dormancy%3B EXPRESSED IN: 23 plant structures%3B EXPRESSED DURING: 13 growth stages%3B CONTAINS InterPro DOMAIN/s: Uncharacterised protein family UPF0017%2C hydrolase-like%2C conserved site (InterPro:IPR000952)%2C AB-hydrolase YheT%2C putative (InterPro:IPR012020)%2C Alpha/beta hydrolase fold-1 (InterPro:IPR000073)%3B BEST Arabidopsis thaliana protein match is: alpha/beta-Hydrolases superfamily protein (TAIR:AT5G49950.1)%3B Has 2554 Blast hits to 2547 proteins in 951 species: Archae - 0%3B Bacteria - 1494%3B Metazoa - 334%3B Fungi - 200%3B Plants - 135%3B Viruses - 0%3B Other Eukaryotes - 391 (source: NCBI BLink).	VIT_02s0025g02550	99	1.3e-230	795.8	1-to-1				68.9119		68.9119
VvCabSauv08_H0002F_098.ver1.0.g031450	0	0	1.15883	0.285716	0.822709	0.678744	0.463816	0.281526	0.245044	0.471523	0	0.498272	1.42224	0	1.21661	0	0.625107	0	1.1332	0.377464	1.32611	0.736064	0.931992	0	-0.0630111	-0.323597	DUF538 family	C:GO:0005634	C:nucleus	0	0	IPR007493 (PFAM), IPR007493 (G3DSA:2.30.240.GENE3D), PTHR31676:SF38 (PANTHER), PTHR31676 (PANTHER), IPR007493 (SUPERFAMILY)	no GO terms	no GO terms	AT4G24130.1	69	3.4e-57	219.2	1-to-1		AT4G24130.1	DUF538 family protein (Protein of unknown function%2C DUF538)					Protein of unknown function%2C DUF538%3B INVOLVED IN: biological_process unknown%3B LOCATED IN: nucleus%3B EXPRESSED IN: 21 plant structures%3B EXPRESSED DURING: 12 growth stages%3B CONTAINS InterPro DOMAIN/s: Protein of unknown function DUF538 (InterPro:IPR007493)%3B BEST Arabidopsis thaliana protein match is: Protein of unknown function%2C DUF538 (TAIR:AT5G46230.1)%3B Has 362 Blast hits to 362 proteins in 27 species: Archae - 0%3B Bacteria - 0%3B Metazoa - 0%3B Fungi - 0%3B Plants - 362%3B Viruses - 0%3B Other Eukaryotes - 0 (source: NCBI BLink).	VIT_02s0025g02540	100	8.3e-87	316.6	1-to-1				66.4516		66.4516
VvCabSauv08_H0002F_098.ver1.0.g031460	6.215	6.15165	6.41066	6.45729	6.74049	6.62545	6.76787	6.54808	6.41518	6.25785	6.5375	6.55266	6.42887	6.68606	6.6804	6.60643	6.74013	6.82248	6.93359	6.8666	6.85639	7.06199	6.99719	6.91254	0.190232	0.39213	GTPase-activating gyp7-like isoform X2	P:GO:0005975, F:GO:0005515, C:GO:0016020, P:GO:0016043, P:GO:0009058, F:GO:0016740, P:GO:0006810, F:GO:0030234, C:GO:0009536	P:carbohydrate metabolic process, F:protein binding, C:membrane, P:cellular component organization, P:biosynthetic process, F:transferase activity, P:transport, F:enzyme regulator activity, C:plastid	EC:2.4.1.21, EC:2.4.1.11	Starch synthase, Glycogen(starch) synthase	Coil (COILS), IPR000195 (SMART), G3DSA:1.10.8.270 (GENE3D), IPR000195 (PFAM), mobidb-lite (MOBIDB_LITE), mobidb-lite (MOBIDB_LITE), PTHR22957 (PANTHER), PTHR22957:SF366 (PANTHER), CYTOPLASMIC_DOMAIN (PHOBIUS), NON_CYTOPLASMIC_DOMAIN (PHOBIUS), CYTOPLASMIC_DOMAIN (PHOBIUS), TRANSMEMBRANE (PHOBIUS), TRANSMEMBRANE (PHOBIUS), IPR000195 (PROSITE_PROFILES), IPR000195 (SUPERFAMILY), IPR000195 (SUPERFAMILY), TMhelix (TMHMM), TMhelix (TMHMM)	no GO terms	no GO terms	AT5G41940.1	65.8	1.4e-183	641	1-to-1		AT5G41940.1	Ypt/Rab-GAP domain of gyp1p superfamily protein					Ypt/Rab-GAP domain of gyp1p superfamily protein%3B FUNCTIONS IN: RAB GTPase activator activity%3B INVOLVED IN: regulation of Rab GTPase activity%3B LOCATED IN: intracellular%3B EXPRESSED IN: 24 plant structures%3B EXPRESSED DURING: 15 growth stages%3B CONTAINS InterPro DOMAIN/s: RabGAP/TBC (InterPro:IPR000195)%3B BEST Arabidopsis thaliana protein match is: Ypt/Rab-GAP domain of gyp1p superfamily protein (TAIR:AT5G53570.1)%3B Has 35333 Blast hits to 34131 proteins in 2444 species: Archae - 798%3B Bacteria - 22429%3B Metazoa - 974%3B Fungi - 991%3B Plants - 531%3B Viruses - 0%3B Other Eukaryotes - 9610 (source: NCBI BLink).	VIT_02s0025g02530	97.4	6.2e-284	973.4	1-to-1				59.5668		59.5668
VvCabSauv08_H0002F_098.ver1.0.g031470	4.60168	4.36518	4.48218	4.51602	4.58268	4.39491	4.47377	4.71025	4.44495	4.50076	4.54966	4.45956	4.31756	4.51402	4.55888	4.63513	4.59921	4.72967	4.65618	4.44302	4.53882	4.94361	4.70708	4.73068	0.0203134	0.330304	Hop-interacting THI002	P:GO:0007275, F:GO:0005198, C:GO:0005794, P:GO:0009653, C:GO:0005840, P:GO:0006810, P:GO:0006412, C:GO:0005768, F:GO:0005515, C:GO:0016020, C:GO:0005739, P:GO:0016043, P:GO:0030154, C:GO:0005829, P:GO:0016049	P:multicellular organism development, F:structural molecule activity, C:Golgi apparatus, P:anatomical structure morphogenesis, C:ribosome, P:transport, P:translation, C:endosome, F:protein binding, C:membrane, C:mitochondrion, P:cellular component organization, P:cell differentiation, C:cytosol, P:cell growth	0	0	IPR011990 (G3DSA:1.25.40.GENE3D), PF06552 (PFAM), IPR011990 (G3DSA:1.25.40.GENE3D), IPR011990 (G3DSA:1.25.40.GENE3D), mobidb-lite (MOBIDB_LITE), mobidb-lite (MOBIDB_LITE), IPR010547 (PANTHER), PTHR32409:SF4 (PANTHER), IPR011990 (SUPERFAMILY), IPR011990 (SUPERFAMILY)	F:GO:0005515, P:GO:0045040, C:GO:0005742	F:protein binding, P:protein import into mitochondrial outer membrane, C:mitochondrial outer membrane translocase complex	AT5G41950.1	65.4	8.4e-70	262.3	1-to-1		AT5G41950.1	Tetratricopeptide repeat (TPR)-like superfamily protein					Tetratricopeptide repeat (TPR)-like superfamily protein%3B FUNCTIONS IN: binding%3B INVOLVED IN: protein import into mitochondrial outer membrane%3B LOCATED IN: mitochondrial outer membrane translocase complex%3B EXPRESSED IN: 24 plant structures%3B EXPRESSED DURING: 14 growth stages%3B CONTAINS InterPro DOMAIN/s: Tetratricopeptide-like helical (InterPro:IPR011990)%2C Plant specific mitochondrial import receptor subunit TOM20 (InterPro:IPR010547)%3B Has 1807 Blast hits to 1807 proteins in 277 species: Archae - 0%3B Bacteria - 0%3B Metazoa - 736%3B Fungi - 347%3B Plants - 385%3B Viruses - 0%3B Other Eukaryotes - 339 (source: NCBI BLink).	VIT_02s0025g02520	99.7	9.7e-126	447.2	1-to-1				73.8824		73.8824
VvCabSauv08_H0002F_098.ver1.0.g031480	0.0535131	0	0.195869	0.0724502	0.113064	0.0584564	0	0.114976	0.108226	0.0590077	0.108712	0.0644428	0	0.083611	0.100717	0.0878783	0	0	0	0.0958488	0.109442	0.173702	0	0	-0.00574	-0.00354193	YS1 -like	P:GO:0009607, P:GO:0009605, P:GO:0009056, P:GO:0009791, P:GO:0006464, C:GO:0005886, F:GO:0005215, P:GO:0000003, F:GO:0016787	P:response to biotic stimulus, P:response to external stimulus, P:catabolic process, P:post-embryonic development, P:cellular protein modification process, C:plasma membrane, F:transporter activity, P:reproduction, F:hydrolase activity	EC:3.1.2.15	Deleted entry	Coil (COILS), IPR004813 (PFAM), IPR004813 (TIGRFAM), PTHR31645 (PANTHER), PTHR31645:SF34 (PANTHER), TRANSMEMBRANE (PHOBIUS), NON_CYTOPLASMIC_DOMAIN (PHOBIUS), NON_CYTOPLASMIC_DOMAIN (PHOBIUS), CYTOPLASMIC_DOMAIN (PHOBIUS), NON_CYTOPLASMIC_DOMAIN (PHOBIUS), TRANSMEMBRANE (PHOBIUS), TRANSMEMBRANE (PHOBIUS), CYTOPLASMIC_DOMAIN (PHOBIUS), TRANSMEMBRANE (PHOBIUS), TRANSMEMBRANE (PHOBIUS), TRANSMEMBRANE (PHOBIUS), NON_CYTOPLASMIC_DOMAIN (PHOBIUS), TRANSMEMBRANE (PHOBIUS), CYTOPLASMIC_DOMAIN (PHOBIUS), CYTOPLASMIC_DOMAIN (PHOBIUS), CYTOPLASMIC_DOMAIN (PHOBIUS), TRANSMEMBRANE (PHOBIUS), NON_CYTOPLASMIC_DOMAIN (PHOBIUS), CYTOPLASMIC_DOMAIN (PHOBIUS), CYTOPLASMIC_DOMAIN (PHOBIUS), NON_CYTOPLASMIC_DOMAIN (PHOBIUS), CYTOPLASMIC_DOMAIN (PHOBIUS), TRANSMEMBRANE (PHOBIUS), TRANSMEMBRANE (PHOBIUS), NON_CYTOPLASMIC_DOMAIN (PHOBIUS), TRANSMEMBRANE (PHOBIUS), TRANSMEMBRANE (PHOBIUS), TRANSMEMBRANE (PHOBIUS), TRANSMEMBRANE (PHOBIUS), CYTOPLASMIC_DOMAIN (PHOBIUS), TRANSMEMBRANE (PHOBIUS), TRANSMEMBRANE (PHOBIUS), NON_CYTOPLASMIC_DOMAIN (PHOBIUS), TMhelix (TMHMM), TMhelix (TMHMM), TMhelix (TMHMM), TMhelix (TMHMM), TMhelix (TMHMM), TMhelix (TMHMM), TMhelix (TMHMM), TMhelix (TMHMM), TMhelix (TMHMM), TMhelix (TMHMM), TMhelix (TMHMM), TMhelix (TMHMM)	P:GO:0055085	P:transmembrane transport	AT4G24120.1	70.1	2.3e-275	946	1-to-1		AT4G24120.1	YELLOW STRIPE like 1	Member of a small family of oligopeptide transporters similar to the yellow stripe locus of maize (ZmYS1).	"YSL1"	ATYSL1,YELLOW STRIPE LIKE 1	YELLOW STRIPE like 1	YELLOW STRIPE like 1 (YSL1)%3B CONTAINS InterPro DOMAIN/s: Oligopeptide transporter OPT superfamily (InterPro:IPR004813)%3B BEST Arabidopsis thaliana protein match is: YELLOW STRIPE like 3 (TAIR:AT5G53550.2)%3B Has 1803 Blast hits to 1757 proteins in 564 species: Archae - 19%3B Bacteria - 895%3B Metazoa - 0%3B Fungi - 312%3B Plants - 459%3B Viruses - 1%3B Other Eukaryotes - 117 (source: NCBI BLink).	VIT_02s0025g02500	87.7	0	1169.5	1-to-1		"YSL1"	"YSL1"	71.8608	"YSL1"	71.8608		"YSL1"
VvCabSauv08_H0002F_098.ver1.0.g031490	5.21959	5.74352	5.41901	5.11353	5.31732	5.35071	4.76542	4.97446	5.03038	4.66434	5.14066	5.02778	4.40484	5.43042	4.89647	4.12827	4.83207	3.97899	4.48378	3.86826	4.20679	4.02138	3.88911	3.89315	-0.516451	-0.976033	YS1 -like	P:GO:0007154, P:GO:0009791, C:GO:0005783, C:GO:0005576, F:GO:0005488, C:GO:0005886, P:GO:0006950, F:GO:0005215, P:GO:0000003, P:GO:0009607, P:GO:0005975, P:GO:0009605, C:GO:0005618, P:GO:0016043, F:GO:0016787	P:cell communication, P:post-embryonic development, C:endoplasmic reticulum, C:extracellular region, F:binding, C:plasma membrane, P:response to stress, F:transporter activity, P:reproduction, P:response to biotic stimulus, P:carbohydrate metabolic process, P:response to external stimulus, C:cell wall, P:cellular component organization, F:hydrolase activity	EC:3.2.1.21, EC:3.2.1.39	Beta-glucosidase, Glucan endo-1,3-beta-D-glucosidase	Coil (COILS), IPR004813 (PFAM), IPR004813 (TIGRFAM), PTHR31645 (PANTHER), PTHR31645:SF34 (PANTHER), TRANSMEMBRANE (PHOBIUS), CYTOPLASMIC_DOMAIN (PHOBIUS), TRANSMEMBRANE (PHOBIUS), TRANSMEMBRANE (PHOBIUS), NON_CYTOPLASMIC_DOMAIN (PHOBIUS), CYTOPLASMIC_DOMAIN (PHOBIUS), NON_CYTOPLASMIC_DOMAIN (PHOBIUS), CYTOPLASMIC_DOMAIN (PHOBIUS), CYTOPLASMIC_DOMAIN (PHOBIUS), TRANSMEMBRANE (PHOBIUS), TRANSMEMBRANE (PHOBIUS), NON_CYTOPLASMIC_DOMAIN (PHOBIUS), TRANSMEMBRANE (PHOBIUS), CYTOPLASMIC_DOMAIN (PHOBIUS), CYTOPLASMIC_DOMAIN (PHOBIUS), TRANSMEMBRANE (PHOBIUS), TRANSMEMBRANE (PHOBIUS), NON_CYTOPLASMIC_DOMAIN (PHOBIUS), TRANSMEMBRANE (PHOBIUS), TRANSMEMBRANE (PHOBIUS), TRANSMEMBRANE (PHOBIUS), NON_CYTOPLASMIC_DOMAIN (PHOBIUS), TRANSMEMBRANE (PHOBIUS), CYTOPLASMIC_DOMAIN (PHOBIUS), NON_CYTOPLASMIC_DOMAIN (PHOBIUS), TMhelix (TMHMM), TMhelix (TMHMM), TMhelix (TMHMM), TMhelix (TMHMM), TMhelix (TMHMM), TMhelix (TMHMM), TMhelix (TMHMM), TMhelix (TMHMM)	P:GO:0055085	P:transmembrane transport	AT4G24120.1	72.9	3e-216	749.2	1-to-1		AT4G24120.1	YELLOW STRIPE like 1	Member of a small family of oligopeptide transporters similar to the yellow stripe locus of maize (ZmYS1).	"YSL1"	ATYSL1,YELLOW STRIPE LIKE 1	YELLOW STRIPE like 1	YELLOW STRIPE like 1 (YSL1)%3B CONTAINS InterPro DOMAIN/s: Oligopeptide transporter OPT superfamily (InterPro:IPR004813)%3B BEST Arabidopsis thaliana protein match is: YELLOW STRIPE like 3 (TAIR:AT5G53550.2)%3B Has 1803 Blast hits to 1757 proteins in 564 species: Archae - 19%3B Bacteria - 895%3B Metazoa - 0%3B Fungi - 312%3B Plants - 459%3B Viruses - 1%3B Other Eukaryotes - 117 (source: NCBI BLink).	VIT_02s0025g02500	99.4	4.3e-283	970.3	1-to-1		"YSL1"	"YSL1"	71.8608	"YSL1"	71.8608		"YSL1"
VvCabSauv08_H0002F_098.ver1.0.g031500	2.73853	0.858678	1.01674	3.49427	1.6989	2.06838	2.12045	3.02657	3.43071	3.48559	2.8265	2.68528	3.64363	2.73759	4.17974	4.74	4.10123	4.30472	4.85342	5.5651	4.15735	2.30364	4.05121	2.28922	1.46114	-0.638965	NADP-specific glutamate dehydrogenase	P:GO:0009628, C:GO:0016020	P:response to abiotic stimulus, C:membrane	0	0	PTHR37244:SF2 (PANTHER), PTHR37244 (PANTHER), CYTOPLASMIC_DOMAIN (PHOBIUS), NON_CYTOPLASMIC_DOMAIN (PHOBIUS), TRANSMEMBRANE (PHOBIUS), TMhelix (TMHMM)	no GO terms	no GO terms	AT4G24110.1	53.8	3.6e-29	127.1	1-to-1		AT4G24110.1	NADP-specific glutamate dehydrogenase					unknown protein%3B Has 76 Blast hits to 76 proteins in 13 species: Archae - 0%3B Bacteria - 0%3B Metazoa - 1%3B Fungi - 0%3B Plants - 75%3B Viruses - 0%3B Other Eukaryotes - 0 (source: NCBI BLink).	VIT_02s0025g02490	100	1.9e-05	47.4	1-to-1
VvCabSauv08_H0002F_098.ver1.0.g031510	3.47396	3.50853	3.65179	4.10274	3.55354	3.86829	4.01809	4.0605	4.03762	4.07499	3.87504	4.35753	3.36339	2.87121	2.94374	3.01553	3.27372	3.86649	4.11283	3.66542	4.36891	3.84917	3.60239	3.95953	0.557755	0.74425	Serine threonine- kinase fray2	F:GO:0000166, C:GO:0005737, P:GO:0006464, F:GO:0004871, F:GO:0016301, C:GO:0005886	F:nucleotide binding, C:cytoplasm, P:cellular protein modification process, F:signal transducer activity, F:kinase activity, C:plasma membrane	EC:2.7.11	Transferring phosphorus-containing groups	IPR000719 (SMART), G3DSA:3.30.200.20 (GENE3D), IPR000719 (PFAM), G3DSA:1.10.510.10 (GENE3D), mobidb-lite (MOBIDB_LITE), mobidb-lite (MOBIDB_LITE), PTHR24361:SF449 (PANTHER), PTHR24361 (PANTHER), IPR017441 (PROSITE_PATTERNS), NON_CYTOPLASMIC_DOMAIN (PHOBIUS), CYTOPLASMIC_DOMAIN (PHOBIUS), TRANSMEMBRANE (PHOBIUS), IPR000719 (PROSITE_PROFILES), cd06610 (CDD), IPR011009 (SUPERFAMILY)	F:GO:0005524, F:GO:0004672, P:GO:0006468	F:ATP binding, F:protein kinase activity, P:protein phosphorylation	AT4G10730.1	67.7	2.9e-241	832.8	1-to-many	AT4G10730.2	AT4G10730.1	Protein kinase superfamily protein					Protein kinase superfamily protein%3B FUNCTIONS IN: protein serine/threonine kinase activity%2C protein kinase activity%2C kinase activity%2C ATP binding%3B INVOLVED IN: protein amino acid phosphorylation%3B LOCATED IN: plasma membrane%3B EXPRESSED IN: stem%2C cultured cell%3B CONTAINS InterPro DOMAIN/s: Protein kinase%2C ATP binding site (InterPro:IPR017441)%2C Protein kinase%2C catalytic domain (InterPro:IPR000719)%2C Serine/threonine-protein kinase domain (InterPro:IPR002290)%2C Tyrosine-protein kinase%2C catalytic domain (InterPro:IPR020635)%2C Serine/threonine-protein kinase-like domain (InterPro:IPR017442)%2C Protein kinase-like domain (InterPro:IPR011009)%3B BEST Arabidopsis thaliana protein match is: Protein kinase superfamily protein (TAIR:AT4G24100.1)%3B Has 123193 Blast hits to 121433 proteins in 3863 species: Archae - 107%3B Bacteria - 14168%3B Metazoa - 45829%3B Fungi - 11619%3B Plants - 30923%3B Viruses - 608%3B Other Eukaryotes - 19939 (source: NCBI BLink).	VIT_02s0025g02480	100	0	1303.9	1-to-1				64.8834		64.8834
VvCabSauv08_H0002F_098.ver1.0.g031520	5.23515	4.9979	5.10508	5.51665	5.31022	5.15188	5.36957	5.59855	5.33182	5.31153	5.21681	5.41543	4.82976	4.97397	4.88415	4.97899	4.98129	4.69384	5.12201	5.2399	4.89612	5.51002	5.56229	5.45709	0.201877	0.613842	zinc finger matrin-type	F:GO:0003824, C:GO:0005737, P:GO:0008152, C:GO:0016020, F:GO:0005488, C:GO:0005576, P:GO:0006810	F:catalytic activity, C:cytoplasm, P:metabolic process, C:membrane, F:binding, C:extracellular region, P:transport	EC:1.1.1.284, EC:1.1.1.1	S-(hydroxymethyl)glutathione dehydrogenase, Alcohol dehydrogenase	mobidb-lite (MOBIDB_LITE), PTHR36804:SF2 (PANTHER), PTHR36804 (PANTHER), CYTOPLASMIC_DOMAIN (PHOBIUS), SIGNAL_PEPTIDE_N_REGION (PHOBIUS), TRANSMEMBRANE (PHOBIUS), TRANSMEMBRANE (PHOBIUS), NON_CYTOPLASMIC_DOMAIN (PHOBIUS), NON_CYTOPLASMIC_DOMAIN (PHOBIUS), TRANSMEMBRANE (PHOBIUS), SIGNAL_PEPTIDE_H_REGION (PHOBIUS), CYTOPLASMIC_DOMAIN (PHOBIUS), SIGNAL_PEPTIDE_C_REGION (PHOBIUS), SIGNAL_PEPTIDE (PHOBIUS), SignalP-TM (SIGNALP_GRAM_POSITIVE), TMhelix (TMHMM), TMhelix (TMHMM)	no GO terms	no GO terms	AT5G41960.1	62.1	2.9e-45	180.3	1-to-1		AT5G41960.1	zinc finger matrin-type protein					unknown protein%3B FUNCTIONS IN: molecular_function unknown%3B INVOLVED IN: biological_process unknown%3B LOCATED IN: chloroplast%3B EXPRESSED IN: 22 plant structures%3B EXPRESSED DURING: 13 growth stages%3B Has 1807 Blast hits to 1807 proteins in 277 species: Archae - 0%3B Bacteria - 0%3B Metazoa - 736%3B Fungi - 347%3B Plants - 385%3B Viruses - 0%3B Other Eukaryotes - 339 (source: NCBI BLink).	VIT_02s0025g02470	100	1.6e-143	505.8	1-to-1				37.3016		37.3016
VvCabSauv08_H0002F_098.ver1.0.g031530	0	2.02211	0	0	0	0.794086	0	1.13211	2.17134	0	1.09089	0.550324	0	2.23359	1.41789	2.24619	0	0.828485	0.72742	1.88556	1.32464	1.4678	0	1.54282	-0.126965	-0.213621	hypothetical protein POPTR_0001s11300g	F:GO:0003677, C:GO:0016020, P:GO:0009058, P:GO:0006139	F:DNA binding, C:membrane, P:biosynthetic process, P:nucleobase-containing compound metabolic process	0	0	Coil (COILS), Coil (COILS), G3DSA:3.40.50.300 (GENE3D), PTHR36383 (PANTHER), CYTOPLASMIC_DOMAIN (PHOBIUS), CYTOPLASMIC_DOMAIN (PHOBIUS), NON_CYTOPLASMIC_DOMAIN (PHOBIUS), TRANSMEMBRANE (PHOBIUS), TRANSMEMBRANE (PHOBIUS), TMhelix (TMHMM), TMhelix (TMHMM)	no GO terms	no GO terms	AT4G24090.1	42.2	5.8e-43	172.9	1-to-1		AT4G24090.1	homer protein					unknown protein%3B FUNCTIONS IN: molecular_function unknown%3B INVOLVED IN: biological_process unknown%3B LOCATED IN: chloroplast%3B EXPRESSED IN: 23 plant structures%3B EXPRESSED DURING: 13 growth stages%3B Has 144 Blast hits to 142 proteins in 73 species: Archae - 3%3B Bacteria - 62%3B Metazoa - 7%3B Fungi - 13%3B Plants - 44%3B Viruses - 0%3B Other Eukaryotes - 15 (source: NCBI BLink).	VIT_02s0025g02450	100	7.8e-116	414.1	1-to-1				48.5714		48.5714
VvCabSauv08_H0002F_098.ver1.0.g031540	0.316703	0.437382	0	0.614872	0.751234	0	0	0	0	0	0.911284	0	0	0	0	0	0	0	0	0	0	0	0	0	0.0523994	0	uncharacterized protein LOC109809273	F:GO:0003676	F:nucleic acid binding	0	0	PTHR32166 (PANTHER), PTHR32166:SF46 (PANTHER), IPR012337 (SUPERFAMILY)	F:GO:0003676	F:nucleic acid binding	AT1G62870.1	42.8	1.8e-163	574.3	1-to-1		AT1G62870.1	hypothetical protein					unknown protein%3B BEST Arabidopsis thaliana protein match is: unknown protein (TAIR:AT1G12380.1)%3B Has 351 Blast hits to 343 proteins in 42 species: Archae - 2%3B Bacteria - 0%3B Metazoa - 27%3B Fungi - 5%3B Plants - 299%3B Viruses - 0%3B Other Eukaryotes - 18 (source: NCBI BLink).	VIT_02s0025g02460	100	0	1392.5	1-to-1
VvCabSauv08_H0002F_098.ver1.0.g031550	5.41509	5.55231	5.5302	5.52276	5.51366	5.30295	5.52452	5.49853	5.60284	5.39493	5.56156	5.6381	5.38242	5.42057	5.45485	5.51804	5.30577	5.42187	5.62168	5.53307	5.36612	5.99229	5.99517	5.75793	0.032332	0.495853	Metal-dependent hydrolase	P:GO:0019725, C:GO:0005739, C:GO:0005829, F:GO:0016787	P:cellular homeostasis, C:mitochondrion, C:cytosol, F:hydrolase activity	0	0	IPR003226 (PFAM), IPR003226 (PANTHER), PTHR11215:SF4 (PANTHER)	no GO terms	no GO terms	AT5G41970.1	73.1	3.1e-162	569.3	1-to-1		AT5G41970.1	Metal-dependent protein hydrolase					Metal-dependent protein hydrolase%3B FUNCTIONS IN: molecular_function unknown%3B INVOLVED IN: biological_process unknown%3B LOCATED IN: mitochondrion%3B EXPRESSED IN: 24 plant structures%3B EXPRESSED DURING: 13 growth stages%3B CONTAINS InterPro DOMAIN/s: Metal-dependent protein hydrolase (InterPro:IPR003226)%3B BEST Arabidopsis thaliana protein match is: Metal-dependent protein hydrolase (TAIR:AT3G49320.1)%3B Has 677 Blast hits to 672 proteins in 331 species: Archae - 0%3B Bacteria - 213%3B Metazoa - 146%3B Fungi - 144%3B Plants - 55%3B Viruses - 0%3B Other Eukaryotes - 119 (source: NCBI BLink).	VIT_02s0025g02440	99.7	3.6e-202	701	1-to-1				77.8107		77.8107
VvCabSauv08_H0002F_098.ver1.0.g031560	4.37742	4.20374	3.975	4.44174	4.5067	4.16773	4.10971	4.11466	4.01147	3.79503	4.29283	4.22727	4.23947	4.68775	4.47201	4.25897	3.91646	4.26382	4.50632	4.45772	3.87278	4.38391	4.60588	4.04438	-0.0803427	-0.121686	2-keto-3-deoxy-L-rhamnonate aldolase	P:GO:0005975, F:GO:0003824, P:GO:0007165, C:GO:0005739, P:GO:0009719, C:GO:0009536	P:carbohydrate metabolic process, F:catalytic activity, P:signal transduction, C:mitochondrion, P:response to endogenous stimulus, C:plastid	EC:4.1.2.20	2-dehydro-3-deoxyglucarate aldolase	G3DSA:3.20.20.60 (GENE3D), IPR005000 (PFAM), mobidb-lite (MOBIDB_LITE), mobidb-lite (MOBIDB_LITE), PTHR30502 (PANTHER), PTHR30502:SF8 (PANTHER), IPR015813 (SUPERFAMILY)	F:GO:0003824	F:catalytic activity	AT4G10750.1	63.6	6.4e-115	412.1	1-to-1		AT4G10750.1	Phosphoenolpyruvate carboxylase family protein					Phosphoenolpyruvate carboxylase family protein%3B FUNCTIONS IN: carbon-carbon lyase activity%2C catalytic activity%3B INVOLVED IN: in 7 processes%3B LOCATED IN: mitochondrion%2C chloroplast%3B EXPRESSED IN: 24 plant structures%3B EXPRESSED DURING: 13 growth stages%3B CONTAINS InterPro DOMAIN/s: Pyruvate/Phosphoenolpyruvate kinase%2C catalytic core (InterPro:IPR015813)%2C HpcH/HpaI aldolase (InterPro:IPR005000)%3B BEST Arabidopsis thaliana protein match is: aldolase like (TAIR:AT4G24080.1)%3B Has 1807 Blast hits to 1807 proteins in 277 species: Archae - 0%3B Bacteria - 0%3B Metazoa - 736%3B Fungi - 347%3B Plants - 385%3B Viruses - 0%3B Other Eukaryotes - 339 (source: NCBI BLink).	VIT_02s0025g02430	99.4	6.8e-201	696.8	1-to-1				60.7242		60.7242
VvCabSauv08_H0002F_098.ver1.0.g031570	3.42761	3.53318	2.35492	2.346	3.15653	2.33752	1.69738	2.65112	1.78206	2.35302	1.26661	1.42174	3.58028	4.11538	2.41329	3.35389	3.76504	2.1897	3.2781	1.74908	3.70047	0.572681	2.10962	0	-1.42478	-2.47555	Early nodulin 2	F:GO:0003674, C:GO:0005886	F:molecular_function, C:plasma membrane	0	0	IPR003245 (PFAM), IPR008972 (G3DSA:2.60.40.GENE3D), PTHR33021:SF82 (PANTHER), PTHR33021 (PANTHER), SIGNAL_PEPTIDE (PHOBIUS), TRANSMEMBRANE (PHOBIUS), NON_CYTOPLASMIC_DOMAIN (PHOBIUS), CYTOPLASMIC_DOMAIN (PHOBIUS), SIGNAL_PEPTIDE_C_REGION (PHOBIUS), SIGNAL_PEPTIDE_H_REGION (PHOBIUS), SIGNAL_PEPTIDE_N_REGION (PHOBIUS), IPR003245 (PRODOM), IPR003245 (PROSITE_PROFILES), cd11019 (CDD), SignalP-noTM (SIGNALP_EUK), IPR008972 (SUPERFAMILY)	F:GO:0009055	F:electron carrier activity	AT1G64640.1	54.3	5.6e-41	165.6	1-to-1		AT1G64640.1	early nodulin-like protein 8		"ENODL8"	AtENODL8	early nodulin-like protein 8	early nodulin-like protein 8 (ENODL8)%3B FUNCTIONS IN: electron carrier activity%2C copper ion binding%3B LOCATED IN: anchored to membrane%3B EXPRESSED IN: 18 plant structures%3B EXPRESSED DURING: 13 growth stages%3B CONTAINS InterPro DOMAIN/s: Plastocyanin-like (InterPro:IPR003245)%2C Cupredoxin (InterPro:IPR008972)%3B BEST Arabidopsis thaliana protein match is: early nodulin-like protein 3 (TAIR:AT4G28365.1)%3B Has 1336 Blast hits to 1294 proteins in 65 species: Archae - 0%3B Bacteria - 0%3B Metazoa - 0%3B Fungi - 0%3B Plants - 1335%3B Viruses - 0%3B Other Eukaryotes - 1 (source: NCBI BLink).	VIT_02s0025g02410	100	6.8e-99	357.1	1-to-1				53.4483		53.4483		"ENODL8"
VvCabSauv08_H0002F_098.ver1.0.g031580	2.79078	2.95816	2.95699	2.83839	3.25016	2.74828	3.12379	2.76637	3.0481	3.19844	2.89438	3.12451	2.96917	2.96922	2.72759	2.99603	2.69682	2.97729	3.14956	2.7266	3.24373	3.61487	3.40799	3.216	0.170467	0.524291	N6-adenosine-methyltransferase MT-A70	F:GO:0003723, P:GO:0007165, C:GO:0016020, F:GO:0004872, F:GO:0016740, P:GO:0006139, C:GO:0009536, C:GO:0005654	F:RNA binding, P:signal transduction, C:membrane, F:receptor activity, F:transferase activity, P:nucleobase-containing compound metabolic process, C:plastid, C:nucleoplasm	EC:2.1.1.62	mRNA (2'-O-methyladenosine-N(6)-)-methyltransferase	IPR007757 (PFAM), mobidb-lite (MOBIDB_LITE), mobidb-lite (MOBIDB_LITE), PTHR12829 (PANTHER), PTHR12829:SF6 (PANTHER), IPR007757 (PROSITE_PROFILES), IPR029063 (SUPERFAMILY)	F:GO:0008168, P:GO:0006139	F:methyltransferase activity, P:nucleobase-containing compound metabolic process	AT4G10760.1	57.1	3.4e-214	743	1-to-1		AT4G10760.1	mRNAadenosine methylase		"MTA"	EMB1706,EMBRYO DEFECTIVE 1706	mRNAadenosine methylase	mRNAadenosine methylase (MTA)%3B FUNCTIONS IN: S-adenosylmethionine-dependent methyltransferase activity%2C methyltransferase activity%3B INVOLVED IN: embryo development ending in seed dormancy%2C mRNA methylation%3B LOCATED IN: nuclear speck%2C chloroplast%3B EXPRESSED IN: 27 plant structures%3B EXPRESSED DURING: 13 growth stages%3B CONTAINS InterPro DOMAIN/s: MT-A70 (InterPro:IPR007757)%3B BEST Arabidopsis thaliana protein match is: Methyltransferase MT-A70 family protein (TAIR:AT4G09980.1)%3B Has 1807 Blast hits to 1807 proteins in 277 species: Archae - 0%3B Bacteria - 0%3B Metazoa - 736%3B Fungi - 347%3B Plants - 385%3B Viruses - 0%3B Other Eukaryotes - 339 (source: NCBI BLink).	VIT_02s0025g02400	99.9	0	1298.9	1-to-1		"MTA"	"MTA"	58.7696	"MTA"	58.7696		"MTA"
VvCabSauv08_H0002F_098.ver1.0.g031590	2.45609	2.36654	2.59738	2.93055	2.80294	2.21464	2.58365	3.20096	2.97962	2.69441	3.04697	2.84791	1.2699	1.31417	1.66527	1.06098	1.07148	1.42562	2.05555	1.61605	1.44858	1.11491	0.697957	1.63057	0.389755	-0.268633	oligopeptide transporter 7-like	P:GO:0009628, F:GO:0003723, P:GO:0007275, P:GO:0030154, F:GO:0016740, C:GO:0005886, F:GO:0005215, P:GO:0000003	P:response to abiotic stimulus, F:RNA binding, P:multicellular organism development, P:cell differentiation, F:transferase activity, C:plasma membrane, F:transporter activity, P:reproduction	0	0	IPR004648 (TIGRFAM), IPR004813 (PFAM), IPR004813 (TIGRFAM), mobidb-lite (MOBIDB_LITE), PTHR22601 (PANTHER), PTHR22601:SF42 (PANTHER), CYTOPLASMIC_DOMAIN (PHOBIUS), TRANSMEMBRANE (PHOBIUS), CYTOPLASMIC_DOMAIN (PHOBIUS), CYTOPLASMIC_DOMAIN (PHOBIUS), TRANSMEMBRANE (PHOBIUS), TRANSMEMBRANE (PHOBIUS), CYTOPLASMIC_DOMAIN (PHOBIUS), TRANSMEMBRANE (PHOBIUS), TRANSMEMBRANE (PHOBIUS), NON_CYTOPLASMIC_DOMAIN (PHOBIUS), TRANSMEMBRANE (PHOBIUS), TRANSMEMBRANE (PHOBIUS), CYTOPLASMIC_DOMAIN (PHOBIUS), NON_CYTOPLASMIC_DOMAIN (PHOBIUS), CYTOPLASMIC_DOMAIN (PHOBIUS), NON_CYTOPLASMIC_DOMAIN (PHOBIUS), CYTOPLASMIC_DOMAIN (PHOBIUS), TRANSMEMBRANE (PHOBIUS), NON_CYTOPLASMIC_DOMAIN (PHOBIUS), NON_CYTOPLASMIC_DOMAIN (PHOBIUS), TRANSMEMBRANE (PHOBIUS), NON_CYTOPLASMIC_DOMAIN (PHOBIUS), NON_CYTOPLASMIC_DOMAIN (PHOBIUS), TRANSMEMBRANE (PHOBIUS), TRANSMEMBRANE (PHOBIUS), TRANSMEMBRANE (PHOBIUS), TRANSMEMBRANE (PHOBIUS), TRANSMEMBRANE (PHOBIUS), TRANSMEMBRANE (PHOBIUS), NON_CYTOPLASMIC_DOMAIN (PHOBIUS), CYTOPLASMIC_DOMAIN (PHOBIUS), TMhelix (TMHMM), TMhelix (TMHMM), TMhelix (TMHMM), TMhelix (TMHMM), TMhelix (TMHMM), TMhelix (TMHMM), TMhelix (TMHMM), TMhelix (TMHMM), TMhelix (TMHMM), TMhelix (TMHMM), TMhelix (TMHMM), TMhelix (TMHMM), TMhelix (TMHMM), TMhelix (TMHMM)	P:GO:0055085	P:transmembrane transport	AT4G10770.1	82.1	0	1260.7	1-to-1		AT4G10770.1	oligopeptide transporter 7	oligopeptide transporter	"OPT7"	ATOPT7,ARABIDOPSIS THALIANA OLIGOPEPTIDE TRANSPORTER 7	oligopeptide transporter 7	oligopeptide transporter 7 (OPT7)%3B CONTAINS InterPro DOMAIN/s: Tetrapeptide transporter%2C OPT1/isp4 (InterPro:IPR004648)%2C Oligopeptide transporter OPT superfamily (InterPro:IPR004813)%3B BEST Arabidopsis thaliana protein match is: oligopeptide transporter 1 (TAIR:AT4G27730.1)%3B Has 1807 Blast hits to 1807 proteins in 277 species: Archae - 0%3B Bacteria - 0%3B Metazoa - 736%3B Fungi - 347%3B Plants - 385%3B Viruses - 0%3B Other Eukaryotes - 339 (source: NCBI BLink).	VIT_02s0025g02390	99.9	0	1421.8	1-to-1		"OPT7"	"OPT7"	81.7126	"OPT7"	81.7126		"OPT7"
VvCabSauv08_H0002F_098.ver1.0.g031600	3.79487	4.15773	3.1844	3.58926	3.97828	3.40063	3.94236	3.71315	3.68241	3.17523	3.49013	3.02418	3.60217	3.50203	3.64674	4.09674	3.06172	3.63493	3.4197	3.40601	3.33043	3.18261	3.20295	3.11984	-0.482489	-0.415177	yippee-like At4g27745	P:GO:0009056, P:GO:0006629, C:GO:0016020, F:GO:0005488, F:GO:0016787	P:catabolic process, P:lipid metabolic process, C:membrane, F:binding, F:hydrolase activity	0	0	IPR004910 (PFAM), PTHR13848 (PANTHER), PTHR13848:SF28 (PANTHER), IPR034751 (PROSITE_PROFILES)	no GO terms	no GO terms	AT4G27745.1	80.2	8.1e-50	194.1	1-to-many	AT4G27745.2,AT4G27745.3,AT4G27745.4	AT4G27745.1	Yippee family putative zinc-binding protein					Yippee family putative zinc-binding protein%3B CONTAINS InterPro DOMAIN/s: Yippee-like protein (InterPro:IPR004910)%3B BEST Arabidopsis thaliana protein match is: Yippee family putative zinc-binding protein (TAIR:AT5G53940.1)%3B Has 35333 Blast hits to 34131 proteins in 2444 species: Archae - 798%3B Bacteria - 22429%3B Metazoa - 974%3B Fungi - 991%3B Plants - 531%3B Viruses - 0%3B Other Eukaryotes - 9610 (source: NCBI BLink).	VIT_02s0025g02370	100	1.7e-62	235.3	1-to-1
VvCabSauv08_H0002F_098.ver1.0.g031610	0	0	0	0	0	0	0	0	0	0	0	0	0	0	0	0	0	0	0	0	0	0	0	0	0	0	TRANSPARENT TESTA 16 isoform X1	C:GO:0005634, F:GO:0003677, F:GO:0003700, F:GO:0005515, F:GO:0030528, F:GO:0003824, P:GO:0007165, P:GO:0006464, P:GO:0009058, P:GO:0006139	C:nucleus, F:DNA binding, F:transcription factor activity, sequence-specific DNA binding, F:protein binding, F:obsolete transcription regulator activity, F:catalytic activity, P:signal transduction, P:cellular protein modification process, P:biosynthetic process, P:nucleobase-containing compound metabolic process	EC:1.3.1.74	2-alkenal reductase (NAD(P)(+))	Coil (COILS), IPR002100 (PRINTS), IPR002100 (SMART), IPR002487 (PFAM), IPR002100 (PFAM), IPR002100 (G3DSA:3.40.1810.GENE3D), PTHR11945:SF297 (PANTHER), PTHR11945 (PANTHER), IPR002100 (PROSITE_PATTERNS), IPR002487 (PROSITE_PROFILES), IPR002100 (PROSITE_PROFILES), IPR033896 (CDD), IPR002100 (SUPERFAMILY)	F:GO:0003677, C:GO:0005634, F:GO:0003700, F:GO:0000977, P:GO:0006355, F:GO:0046983, P:GO:0045944	F:DNA binding, C:nucleus, F:transcription factor activity, sequence-specific DNA binding, F:RNA polymerase II regulatory region sequence-specific DNA binding, P:regulation of transcription, DNA-templated, F:protein dimerization activity, P:positive regulation of transcription from RNA polymerase II promoter	AT5G23260.3	48.6	6.2e-36	149.1	1-to-1		AT5G23260.3	K-box region and MADS-box transcription factor family protein	Encodes a MADS box protein. Regulates proanthocyanidin biosynthesis in the inner-most cell layer of the seed coat. Also controls cell shape of the inner-most cell layer of the seed coat. Also shown to be necessary for determining the identity of the endothelial layer within the ovule. Paralogous to GOA. Plays a maternal role in fertilization and seed development.	"TT16"	ABS,ARABIDOPSIS BSISTER,AGL32,AGAMOUS-like 32	TRANSPARENT TESTA16	TRANSPARENT TESTA16 (TT16)%3B FUNCTIONS IN: sequence-specific DNA binding transcription factor activity%3B INVOLVED IN: regulation of cell shape%2C regulation of proanthocyanidin biosynthetic process%2C seed development%2C ovule development%3B LOCATED IN: nucleus%3B EXPRESSED IN: 10 plant structures%3B EXPRESSED DURING: 4 anthesis%2C C globular stage%2C petal differentiation and expansion stage%2C E expanded cotyledon stage%2C D bilateral stage%3B CONTAINS InterPro DOMAIN/s: Transcription factor%2C MADS-box (InterPro:IPR002100)%2C Transcription factor%2C K-box (InterPro:IPR002487)%3B BEST Arabidopsis thaliana protein match is: AGAMOUS-like 15 (TAIR:AT5G13790.1)%3B Has 30201 Blast hits to 17322 proteins in 780 species: Archae - 12%3B Bacteria - 1396%3B Metazoa - 17338%3B Fungi - 3422%3B Plants - 5037%3B Viruses - 0%3B Other Eukaryotes - 2996 (source: NCBI BLink).	VIT_02s0025g02350	92.8	5.8e-110	394	1-to-1		"TT16"	"TT16"	46.1165	"TT16"	46.1165	"VviABS3"	"VviABS3"
VvCabSauv08_H0002F_098.ver1.0.g031620	5.01851	4.80199	4.66161	4.99685	4.78294	4.64099	4.76762	4.89164	5.00418	4.94955	4.94672	5.05002	4.26664	4.71019	5.01121	4.5944	4.68398	5.10597	5.41199	5.23957	4.8519	5.43162	5.61631	5.27281	0.154729	0.777567	plant UBX domain-containing 10	P:GO:0005975, F:GO:0005515, F:GO:0003824, C:GO:0005886	P:carbohydrate metabolic process, F:protein binding, F:catalytic activity, C:plasma membrane	EC:1.1.3.9	Galactose oxidase	Coil (COILS), IPR001012 (SMART), IPR006577 (SMART), G3DSA:3.10.20.90 (GENE3D), G3DSA:1.25.40.120 (GENE3D), G3DSA:1.10.8.10 (GENE3D), IPR001012 (PFAM), PF14555 (PFAM), mobidb-lite (MOBIDB_LITE), PTHR23322 (PANTHER), PTHR23322:SF41 (PANTHER), IPR001012 (PROSITE_PROFILES), cd14353 (CDD), cd02958 (CDD), IPR029071 (SUPERFAMILY), IPR012336 (SUPERFAMILY), TMhelix (TMHMM)	F:GO:0005515	F:protein binding	AT4G10790.1	63.7	6e-121	432.6	1-to-1		AT4G10790.1	UBX domain-containing protein					UBX domain-containing protein%3B CONTAINS InterPro DOMAIN/s: UAS (InterPro:IPR006577)%2C UBX (InterPro:IPR001012)%3B BEST Arabidopsis thaliana protein match is: Ubiquitin-like superfamily protein (TAIR:AT4G23040.1)%3B Has 1807 Blast hits to 1807 proteins in 277 species: Archae - 0%3B Bacteria - 0%3B Metazoa - 736%3B Fungi - 347%3B Plants - 385%3B Viruses - 0%3B Other Eukaryotes - 339 (source: NCBI BLink).	VIT_02s0025g02340	99.6	4.5e-213	737.6	1-to-1		"PUX10"	"PUX10"	68.7234	"PUX10"	68.7234		"PUX10"
VvCabSauv08_H0002F_098.ver1.0.g031630	0	0	0	0	0	0	0	0	0	0	0	0	0	0	0	0	0	0	0	0	0	0	0	0	0	0	aluminum-activated malate transporter 10-like	C:GO:0016020, C:GO:0005773, F:GO:0005215	C:membrane, C:vacuole, F:transporter activity	0	0	IPR020966 (PFAM), PTHR31086:SF41 (PANTHER), PTHR31086 (PANTHER), NON_CYTOPLASMIC_DOMAIN (PHOBIUS), TRANSMEMBRANE (PHOBIUS), CYTOPLASMIC_DOMAIN (PHOBIUS), CYTOPLASMIC_DOMAIN (PHOBIUS), TRANSMEMBRANE (PHOBIUS), NON_CYTOPLASMIC_DOMAIN (PHOBIUS), TRANSMEMBRANE (PHOBIUS), TRANSMEMBRANE (PHOBIUS), TRANSMEMBRANE (PHOBIUS), TRANSMEMBRANE (PHOBIUS), NON_CYTOPLASMIC_DOMAIN (PHOBIUS), NON_CYTOPLASMIC_DOMAIN (PHOBIUS), CYTOPLASMIC_DOMAIN (PHOBIUS), TMhelix (TMHMM), TMhelix (TMHMM), TMhelix (TMHMM)	P:GO:0015743	P:malate transport	AT4G00910.1	49.6	1.2e-126	451.4	1-to-1		AT4G00910.1	aluminum activated malate transporter family protein					Aluminium activated malate transporter family protein%3B FUNCTIONS IN: molecular_function unknown%3B INVOLVED IN: response to aluminum ion%3B LOCATED IN: cellular_component unknown%3B EXPRESSED IN: sepal%2C root%2C pedicel%3B EXPRESSED DURING: 4 anthesis%3B CONTAINS InterPro DOMAIN/s: Malate transporter%2C aliminium toerance (InterPro:IPR020966)%3B BEST Arabidopsis thaliana protein match is: Aluminium activated malate transporter family protein (TAIR:AT1G08440.1)%3B Has 1015 Blast hits to 1014 proteins in 357 species: Archae - 0%3B Bacteria - 624%3B Metazoa - 0%3B Fungi - 16%3B Plants - 351%3B Viruses - 0%3B Other Eukaryotes - 24 (source: NCBI BLink).	VIT_02s0025g02320	98.9	3.6e-159	558.5	1-to-1
VvCabSauv08_H0002F_098.ver1.0.g031640	0.732793	1.10528	0.61768	1.07931	1.39335	0.800456	0.688363	1.06705	0.901766	1.0506	1.15938	1.25375	1.25848	1.88019	1.2004	0	1.07927	0.710903	0.472392	0.612566	1.48105	1.48711	1.35584	0.814564	0.335991	-0.227186	transcription factor bHLH157-like isoform X3	F:GO:0005515, P:GO:0007165, P:GO:0006464, C:GO:0005829, P:GO:0009058, F:GO:0016301, P:GO:0006139	F:protein binding, P:signal transduction, P:cellular protein modification process, C:cytosol, P:biosynthetic process, F:kinase activity, P:nucleobase-containing compound metabolic process	EC:2.7.11, EC:1.14.13, EC:1.14.13.21	Transferring phosphorus-containing groups, Acting on paired donors, with incorporation or reduction of molecular oxygen. The oxygen incorporated need not be derived from O(2), Flavonoid 3'-monooxygenase	IPR011598 (G3DSA:4.10.280.GENE3D), IPR025610 (PFAM), mobidb-lite (MOBIDB_LITE), mobidb-lite (MOBIDB_LITE), mobidb-lite (MOBIDB_LITE), PTHR13902 (PANTHER), PTHR13902:SF78 (PANTHER), IPR011598 (PROSITE_PROFILES), IPR011598 (CDD), IPR011598 (SUPERFAMILY)	F:GO:0046983	F:protein dimerization activity	AT2G27230.1	26.4	5e-60	231.1	1-to-many	AT2G27230.2	AT2G27230.1	transcription factor-like protein	Encodes a nuclear-localized transcriptional activator with weak sequence similarity to basic helix-loop-helix(bHLH)-domain proteins. It promotes the production of stele cells in root meristems and is required to establish and maintain the normal vascular cell number and pattern in primary and lateral roots.	"LHW"		LONESOME HIGHWAY	LONESOME HIGHWAY (LHW)%3B CONTAINS InterPro DOMAIN/s: Helix-loop-helix DNA-binding domain (InterPro:IPR001092)%3B BEST Arabidopsis thaliana protein match is: Serine/threonine-protein kinase WNK (With No Lysine)-related (TAIR:AT1G64625.3)%3B Has 448 Blast hits to 377 proteins in 66 species: Archae - 0%3B Bacteria - 0%3B Metazoa - 0%3B Fungi - 0%3B Plants - 446%3B Viruses - 0%3B Other Eukaryotes - 2 (source: NCBI BLink).	VIT_02s0025g02310	99.3	0	1676.8	1-to-1		"BHLH157"	"BHLH157"	21.7245	"BHLH157"	21.7245		"LHW"
VvCabSauv08_H0002F_098.ver1.0.g031650	0	0	0	0	0	0	0	0	0	0	0	0	0	0	0	0	0	0	0	0	0	0	0	0	0	0	Defensin-like (DEFL) family	P:GO:0009056, C:GO:0005829, F:GO:0016740, F:GO:0005488, P:GO:0009987	P:catabolic process, C:cytosol, F:transferase activity, F:binding, P:cellular process	EC:2.5.1.48, EC:4.4.1.11	Cystathionine gamma-synthase, Methionine gamma-lyase	NON_CYTOPLASMIC_DOMAIN (PHOBIUS), SIGNAL_PEPTIDE_H_REGION (PHOBIUS), SIGNAL_PEPTIDE (PHOBIUS), SIGNAL_PEPTIDE_C_REGION (PHOBIUS), SIGNAL_PEPTIDE_N_REGION (PHOBIUS), SignalP-TM (SIGNALP_GRAM_POSITIVE), SignalP-noTM (SIGNALP_EUK), SignalP-noTM (SIGNALP_GRAM_NEGATIVE)	no GO terms	no GO terms	AT5G37474.1	37.7	2.6e-06	50.1	1-to-1		AT5G37474.1	Putative membrane lipoprotein	Encodes a defensin-like (DEFL) family protein.				Putative membrane lipoprotein%3B LOCATED IN: endomembrane system%3B BEST Arabidopsis thaliana protein match is: Defensin-like (DEFL) family protein (TAIR:AT5G37473.1)%3B Has 14 Blast hits to 14 proteins in 3 species: Archae - 0%3B Bacteria - 0%3B Metazoa - 0%3B Fungi - 0%3B Plants - 14%3B Viruses - 0%3B Other Eukaryotes - 0 (source: NCBI BLink).	VIT_02s0025g02300	98.7	3.2e-40	161.8	1-to-1
VvCabSauv08_H0002F_098.ver1.0.g031660	2.80792	2.7169	2.71018	2.51805	2.65526	2.24519	1.99545	2.44396	2.47826	1.92966	2.72704	2.09727	2.65131	2.65303	2.63947	1.8399	2.63866	2.58591	2.25452	1.77188	2.59332	2.24662	2.53554	2.77813	-0.493674	-0.127842	BTB POZ domain-containing At3g05675-like	F:GO:0005515, F:GO:0030234, C:GO:0005622	F:protein binding, F:enzyme regulator activity, C:intracellular	0	0	IPR000210 (PFAM), G3DSA:3.30.710.10 (GENE3D), PTHR31060:SF24 (PANTHER), PTHR31060 (PANTHER), IPR000210 (PROSITE_PROFILES), IPR011333 (SUPERFAMILY)	F:GO:0005515	F:protein binding	AT3G05675.1	46.5	8e-96	349	1-to-many	AT3G05675.2,AT3G05675.3	AT3G05675.1	BTB/POZ domain-containing protein					BTB/POZ domain-containing protein%3B CONTAINS InterPro DOMAIN/s: BTB/POZ (InterPro:IPR013069)%2C BTB/POZ fold (InterPro:IPR011333)%2C BTB/POZ-like (InterPro:IPR000210)%3B BEST Arabidopsis thaliana protein match is: unknown protein (TAIR:AT4G10800.1)%3B Has 259 Blast hits to 259 proteins in 17 species: Archae - 0%3B Bacteria - 0%3B Metazoa - 0%3B Fungi - 0%3B Plants - 257%3B Viruses - 0%3B Other Eukaryotes - 2 (source: NCBI BLink).	VIT_02s0025g02270	99.1	2.4e-245	844.7	1-to-1				33.4107		33.4107
VvCabSauv08_H0002F_098.ver1.0.g031670	4.86759	5.21518	4.91536	4.98015	4.57547	4.68194	4.13359	4.86288	5.04599	4.70095	4.65393	4.4903	3.97661	4.44937	4.07836	3.93627	3.91772	4.16903	4.10401	3.81151	3.72952	4.31025	4.48603	4.01481	-0.384315	0.102246	ORMDL family	P:GO:0009607, P:GO:0019725, P:GO:0009605, C:GO:0005737, P:GO:0007275, C:GO:0016020, P:GO:0006629, C:GO:0005783, P:GO:0009058, F:GO:0005488, P:GO:0006950	P:response to biotic stimulus, P:cellular homeostasis, P:response to external stimulus, C:cytoplasm, P:multicellular organism development, C:membrane, P:lipid metabolic process, C:endoplasmic reticulum, P:biosynthetic process, F:binding, P:response to stress	0	0	IPR007203 (PFAM), IPR007203 (PIRSF), PTHR12665:SF19 (PANTHER), IPR007203 (PANTHER), TRANSMEMBRANE (PHOBIUS), CYTOPLASMIC_DOMAIN (PHOBIUS), TRANSMEMBRANE (PHOBIUS), CYTOPLASMIC_DOMAIN (PHOBIUS), NON_CYTOPLASMIC_DOMAIN (PHOBIUS), NON_CYTOPLASMIC_DOMAIN (PHOBIUS), TRANSMEMBRANE (PHOBIUS), TMhelix (TMHMM), TMhelix (TMHMM), TMhelix (TMHMM)	C:GO:0005789, C:GO:0016021	C:endoplasmic reticulum membrane, C:integral component of membrane	AT5G42000.1	85.6	5.5e-79	291.6	1-to-1		AT5G42000.1	ORMDL family protein					ORMDL family protein%3B FUNCTIONS IN: molecular_function unknown%3B INVOLVED IN: protein folding%3B LOCATED IN: integral to membrane%2C endoplasmic reticulum%3B EXPRESSED IN: 24 plant structures%3B EXPRESSED DURING: 15 growth stages%3B CONTAINS InterPro DOMAIN/s: ORMDL (InterPro:IPR007203)%3B BEST Arabidopsis thaliana protein match is: ORMDL family protein (TAIR:AT1G01230.1)%3B Has 1807 Blast hits to 1807 proteins in 277 species: Archae - 0%3B Bacteria - 0%3B Metazoa - 736%3B Fungi - 347%3B Plants - 385%3B Viruses - 0%3B Other Eukaryotes - 339 (source: NCBI BLink).	VIT_02s0025g02260	99.4	3.9e-92	334.3	1-to-1				84.0764		84.0764
VvCabSauv08_H0002F_098.ver1.0.g031680	4.62048	4.21462	4.35798	3.60188	4.36017	3.92484	3.68029	2.76601	3.66553	4.72718	3.85789	3.90535	4.97986	4.55162	4.85629	4.05065	4.38038	4.39589	4.17933	3.45892	4.84849	5.24278	4.32467	4.81279	-0.234221	-0.00251055	dof zinc finger -like	F:GO:0000166, F:GO:0003677, C:GO:0005634, P:GO:0007165, P:GO:0006464, P:GO:0009058, F:GO:0004872, F:GO:0016301, P:GO:0006139	F:nucleotide binding, F:DNA binding, C:nucleus, P:signal transduction, P:cellular protein modification process, P:biosynthetic process, F:receptor activity, F:kinase activity, P:nucleobase-containing compound metabolic process	EC:2.7.10, EC:2.7.11, EC:2.7.10.2	Transferring phosphorus-containing groups, Transferring phosphorus-containing groups, Non-specific protein-tyrosine kinase	IPR003851 (PFAM), mobidb-lite (MOBIDB_LITE), mobidb-lite (MOBIDB_LITE), PTHR31992 (PANTHER), PTHR31992:SF45 (PANTHER), IPR003851 (PROSITE_PATTERNS), IPR003851 (PRODOM), IPR003851 (PROSITE_PROFILES)	F:GO:0003677, P:GO:0006355	F:DNA binding, P:regulation of transcription, DNA-templated	AT4G24060.1	55.8	3.6e-44	176.8	1-to-1		AT4G24060.1	Dof-type zinc finger DNA-binding family protein					Dof-type zinc finger DNA-binding family protein%3B CONTAINS InterPro DOMAIN/s: Zinc finger%2C Dof-type (InterPro:IPR003851)%3B BEST Arabidopsis thaliana protein match is: Dof-type zinc finger DNA-binding family protein (TAIR:AT1G64620.1)%3B Has 30201 Blast hits to 17322 proteins in 780 species: Archae - 12%3B Bacteria - 1396%3B Metazoa - 17338%3B Fungi - 3422%3B Plants - 5037%3B Viruses - 0%3B Other Eukaryotes - 2996 (source: NCBI BLink).	VIT_02s0025g02250	100	1.3e-130	463	1-to-1
VvCabSauv08_H0002F_098.ver1.0.g031690	3.16088	2.6874	2.87607	2.58895	2.28983	2.80266	2.25604	3.00422	2.82228	3.80647	2.97523	2.99517	1.65642	3.06074	2.58256	2.32971	2.52552	2.52096	2.26673	2.35753	2.74095	2.8181	2.7182	2.20795	0.35084	0.148177	WD repeat-containing 44-like	F:GO:0003677, F:GO:0005515, P:GO:0007275, P:GO:0009058, F:GO:0016740, P:GO:0006139	F:DNA binding, F:protein binding, P:multicellular organism development, P:biosynthetic process, F:transferase activity, P:nucleobase-containing compound metabolic process	0	0	IPR020472 (PRINTS), IPR001680 (SMART), G3DSA:2.80.10.50 (GENE3D), G3DSA:2.40.50.140 (GENE3D), IPR001680 (PFAM), G3DSA:1.10.10.670 (GENE3D), IPR015943 (G3DSA:2.130.10.GENE3D), mobidb-lite (MOBIDB_LITE), PTHR14221 (PANTHER), PTHR14221:SF21 (PANTHER), IPR017986 (PROSITE_PROFILES), IPR001680 (PROSITE_PROFILES), IPR017986 (PROSITE_PROFILES), IPR001680 (PROSITE_PROFILES), IPR001680 (PROSITE_PROFILES), IPR001680 (PROSITE_PROFILES), IPR017986 (SUPERFAMILY)	F:GO:0005515	F:protein binding	AT5G24320.1	41.3	1.4e-137	488.4	1-to-1		AT5G24320.1	Transducin/WD40 repeat-like superfamily protein					Transducin/WD40 repeat-like superfamily protein%3B CONTAINS InterPro DOMAIN/s: WD40 repeat 2 (InterPro:IPR019782)%2C WD40 repeat%2C conserved site (InterPro:IPR019775)%2C WD40 repeat (InterPro:IPR001680)%2C G-protein beta WD-40 repeat%2C region (InterPro:IPR020472)%2C WD40 repeat-like-containing domain (InterPro:IPR011046)%2C WD40-repeat-containing domain (InterPro:IPR017986)%2C WD40/YVTN repeat-like-containing domain (InterPro:IPR015943)%2C WD40 repeat%2C subgroup (InterPro:IPR019781)%3B BEST Arabidopsis thaliana protein match is: Transducin/WD40 repeat-like superfamily protein (TAIR:AT5G53500.1)%3B Has 26833 Blast hits to 16918 proteins in 673 species: Archae - 62%3B Bacteria - 5430%3B Metazoa - 9873%3B Fungi - 5372%3B Plants - 2902%3B Viruses - 3%3B Other Eukaryotes - 3191 (source: NCBI BLink).	VIT_02s0025g02240	98.5	0	1343.9	1-to-1				43.6039		43.6039
VvCabSauv08_H0002F_098.ver1.0.g031700	0	0	0	0	0	0	0	0	0	0	0	0	0	0	0	0	0	0	0	0	0	0	0	0	0	0	CYTOPLASMIC_DOMAIN (PHOBIUS), NON_CYTOPLASMIC_DOMAIN (PHOBIUS), TRANSMEMBRANE (PHOBIUS), TMhelix (TMHMM)	0	0	0	0	CYTOPLASMIC_DOMAIN (PHOBIUS), NON_CYTOPLASMIC_DOMAIN (PHOBIUS), TRANSMEMBRANE (PHOBIUS), TMhelix (TMHMM)	no GO terms	no GO terms	AT3G13540.1	66.2	2.8e-24	109.4	1-to-1		AT3G13540.1	myb domain protein 5	Encodes a member of the MYB family of transcriptional regulators. MYB5 act as a negative regulator of trichome branching and play a role in the correct formation of the seed coat and possibly the formation the underlying endosperm layers. Loss of function mutations have defects in seed coat mucilage and columella cells as well as trichome defects (smaller and reduced number of branches).	"MYB5"	ATMYB5,myb domain protein 5	myb domain protein 5	myb domain protein 5 (MYB5)%3B CONTAINS InterPro DOMAIN/s: SANT%2C DNA-binding (InterPro:IPR001005)%2C Homeodomain-like (InterPro:IPR009057)%2C Myb%2C DNA-binding (InterPro:IPR014778)%2C HTH transcriptional regulator%2C Myb-type%2C DNA-binding (InterPro:IPR017930)%2C Homeodomain-related (InterPro:IPR012287)%2C Myb transcription factor (InterPro:IPR015495)%3B BEST Arabidopsis thaliana protein match is: myb domain protein 17 (TAIR:AT3G61250.1)%3B Has 8972 Blast hits to 8275 proteins in 512 species: Archae - 0%3B Bacteria - 0%3B Metazoa - 834%3B Fungi - 461%3B Plants - 5987%3B Viruses - 3%3B Other Eukaryotes - 1687 (source: NCBI BLink).	VIT_15s0046g00170	77.6	2e-26	115.5	1-to-1							"VviMYBPA1"	"VviMYBPA1"
VvCabSauv08_H0002F_098.ver1.0.g031710	0	0	0	0	0	0	0	0	0	0	0	0	0	0	0	0	0	0	0	0	0	0	0	0	0	0	myb-related 308-like	P:GO:0009791, P:GO:0009653, P:GO:0009058, P:GO:0006139, P:GO:0006950, P:GO:0000003, F:GO:0003677, C:GO:0005634, F:GO:0003700, P:GO:0009628, P:GO:0009719, P:GO:0030154, P:GO:0016043, P:GO:0016049	P:post-embryonic development, P:anatomical structure morphogenesis, P:biosynthetic process, P:nucleobase-containing compound metabolic process, P:response to stress, P:reproduction, F:DNA binding, C:nucleus, F:transcription factor activity, sequence-specific DNA binding, P:response to abiotic stimulus, P:response to endogenous stimulus, P:cell differentiation, P:cellular component organization, P:cell growth	0	0	IPR001005 (SMART), G3DSA:1.10.10.60 (GENE3D), G3DSA:1.10.10.60 (GENE3D), IPR001005 (PFAM), mobidb-lite (MOBIDB_LITE), PTHR10641 (PANTHER), PTHR10641:SF784 (PANTHER), IPR017930 (PROSITE_PROFILES), IPR017930 (PROSITE_PROFILES), cd00167 (CDD), cd00167 (CDD), IPR009057 (SUPERFAMILY)	F:GO:0003677	F:DNA binding	AT1G22640.1	70.7	1.2e-52	204.9	1-to-1		AT1G22640.1	myb domain protein 3	MYB-type transcription factor (MYB3) that represses phenylpropanoid biosynthesis gene expression	"MYB3"	ATMYB3,ARABIDOPSIS THALIANA MYB DOMAIN PROTEIN 3	myb domain protein 3	myb domain protein 3 (MYB3)%3B CONTAINS InterPro DOMAIN/s: SANT%2C DNA-binding (InterPro:IPR001005)%2C Homeodomain-like (InterPro:IPR009057)%2C Myb%2C DNA-binding (InterPro:IPR014778)%2C HTH transcriptional regulator%2C Myb-type%2C DNA-binding (InterPro:IPR017930)%2C Homeodomain-related (InterPro:IPR012287)%2C Myb transcription factor (InterPro:IPR015495)%3B BEST Arabidopsis thaliana protein match is: myb domain protein 6 (TAIR:AT4G09460.1)%3B Has 9176 Blast hits to 8476 proteins in 489 species: Archae - 0%3B Bacteria - 0%3B Metazoa - 739%3B Fungi - 510%3B Plants - 6085%3B Viruses - 3%3B Other Eukaryotes - 1839 (source: NCBI BLink).	VIT_02s0025g02210	94	3.5e-72	268.9	1-to-1								"MYB3"
VvCabSauv08_H0002F_098.ver1.0.g031720	0	0	0	0	0	0	0	0	0	0	0	0	0	0	0	0	0	0	0	0	0	0	0	0	0	0	TRANSMEMBRANE (PHOBIUS), NON_CYTOPLASMIC_DOMAIN (PHOBIUS), CYTOPLASMIC_DOMAIN (PHOBIUS)	0	0	0	0	TRANSMEMBRANE (PHOBIUS), NON_CYTOPLASMIC_DOMAIN (PHOBIUS), CYTOPLASMIC_DOMAIN (PHOBIUS)	no GO terms	no GO terms	AT4G09460.1	71.7	1.8e-44	176.4	1-to-1		AT4G09460.1	myb domain protein 6	Encodes myb6 DNA-binding protein.	"MYB6"	AtMYB6,myb domain protein 6	myb domain protein 6	myb domain protein 6 (MYB6)%3B CONTAINS InterPro DOMAIN/s: SANT%2C DNA-binding (InterPro:IPR001005)%2C Homeodomain-like (InterPro:IPR009057)%2C Myb%2C DNA-binding (InterPro:IPR014778)%2C HTH transcriptional regulator%2C Myb-type%2C DNA-binding (InterPro:IPR017930)%2C Homeodomain-related (InterPro:IPR012287)%2C Myb transcription factor (InterPro:IPR015495)%3B BEST Arabidopsis thaliana protein match is: high response to osmotic stress 10 (TAIR:AT1G35515.1)%3B Has 9066 Blast hits to 8378 proteins in 471 species: Archae - 0%3B Bacteria - 0%3B Metazoa - 780%3B Fungi - 460%3B Plants - 6053%3B Viruses - 3%3B Other Eukaryotes - 1770 (source: NCBI BLink).	VIT_15s0046g00170	79.2	4.1e-48	187.6	1-to-1							"VviMYBPA1"	"VviMYBPA1"
VvCabSauv08_H0002F_098.ver1.0.g031730	1.51305	1.46431	1.37615	2.16793	2.01121	1.33059	1.19321	1.90883	2.17874	1.43078	2.24996	2.26364	0.712094	1.45611	1.49716	1.99724	1.46559	1.40699	1.56405	1.64727	1.64191	2.66987	2.73578	2.60787	0.530292	1.44939	methyltransferase mitochondrial	C:GO:0005840, F:GO:0016740, P:GO:0006412	C:ribosome, F:transferase activity, P:translation	0	0	G3DSA:3.40.50.150 (GENE3D), IPR015324 (PFAM), mobidb-lite (MOBIDB_LITE), PTHR21320:SF6 (PANTHER), PTHR21320 (PANTHER), IPR029063 (SUPERFAMILY)	F:GO:0008168, P:GO:0006412	F:methyltransferase activity, P:translation	AT1G64600.1	67.3	4.6e-183	639	1-to-1		AT1G64600.1	copper ion binding / methyltransferase					methyltransferases%3Bcopper ion binding%3B FUNCTIONS IN: methyltransferase activity%2C copper ion binding%3B INVOLVED IN: translation%3B LOCATED IN: cellular_component unknown%3B EXPRESSED IN: 23 plant structures%3B EXPRESSED DURING: 13 growth stages%3B CONTAINS InterPro DOMAIN/s: Ribosomal protein Rsm22%2C bacterial-type (InterPro:IPR015324)%2C Cytochrome c oxidase assembly protein CtaG/Cox11 (InterPro:IPR007533)%3B Has 735 Blast hits to 687 proteins in 272 species: Archae - 0%3B Bacteria - 212%3B Metazoa - 195%3B Fungi - 160%3B Plants - 44%3B Viruses - 0%3B Other Eukaryotes - 124 (source: NCBI BLink).	VIT_02s0025g02200	100	1.7e-282	968.4	1-to-1				55.7265		55.7265
VvCabSauv08_H0002F_098.ver1.0.g031740	0	0	0	0.455061	0.730732	0	0.305269	0	0.428226	0.370168	0.778837	0	0.476553	0	0	0.932386	1.00789	0	0	0.458944	0.499578	0.285357	0.891631	0	0.383001	0.233478	short-chain dehydrogenase reductase family	P:GO:0005975, F:GO:0003824, P:GO:0015979, P:GO:0009058, C:GO:0005886, P:GO:0006950	P:carbohydrate metabolic process, F:catalytic activity, P:photosynthesis, P:biosynthetic process, C:plasma membrane, P:response to stress	EC:1.3.1.33	Protochlorophyllide reductase	IPR002347 (PRINTS), IPR002347 (PRINTS), IPR002347 (PFAM), G3DSA:3.40.50.720 (GENE3D), PTHR24320 (PANTHER), PTHR24320:SF114 (PANTHER), cd05327 (CDD), IPR016040 (SUPERFAMILY)	no GO terms	no GO terms	AT4G24050.1	76.7	2.9e-141	499.6	1-to-1		AT4G24050.1	NAD(P)-binding Rossmann-fold superfamily protein					NAD(P)-binding Rossmann-fold superfamily protein%3B FUNCTIONS IN: oxidoreductase activity%2C binding%2C catalytic activity%3B INVOLVED IN: oxidation reduction%2C metabolic process%3B EXPRESSED IN: 15 plant structures%3B EXPRESSED DURING: 7 growth stages%3B CONTAINS InterPro DOMAIN/s: NAD(P)-binding domain (InterPro:IPR016040)%2C Glucose/ribitol dehydrogenase (InterPro:IPR002347)%2C Short-chain dehydrogenase/reductase SDR (InterPro:IPR002198)%3B BEST Arabidopsis thaliana protein match is: NAD(P)-binding Rossmann-fold superfamily protein (TAIR:AT1G64590.1)%3B Has 59308 Blast hits to 59247 proteins in 3068 species: Archae - 448%3B Bacteria - 39701%3B Metazoa - 3820%3B Fungi - 3579%3B Plants - 1905%3B Viruses - 0%3B Other Eukaryotes - 9855 (source: NCBI BLink).	VIT_02s0025g02190	100	5.8e-186	647.1	1-to-1				75.5952		75.5952
VvCabSauv08_H0002F_098.ver1.0.g031750	0.47949	0.262823	0.741237	0.733569	0.339769	0.63111	0.784346	0.614601	0.894663	0.807626	0.714406	0.757618	0.165091	0.396796	0.460926	0.32318	0.105297	0.460641	0.407377	0.373942	0.613315	0.655121	0.741326	0.689011	0.265366	0.354215	carboxyl-terminal peptidase	F:GO:0003723, C:GO:0005739, P:GO:0006139	F:RNA binding, C:mitochondrion, P:nucleobase-containing compound metabolic process	0	0	IPR025521 (PFAM), IPR004314 (PFAM), PTHR31589 (PANTHER), NON_CYTOPLASMIC_DOMAIN (PHOBIUS), TRANSMEMBRANE (PHOBIUS), CYTOPLASMIC_DOMAIN (PHOBIUS)	no GO terms	no GO terms	AT4G23373.1	38.2	1.4e-32	139	1-to-1		AT4G23373.1	carboxyl-terminal peptidase						VIT_02s0025g04940	41.9	4.5e-30	129.8	1-to-1
VvCabSauv08_H0002F_098.ver1.0.g031760	4.89159	4.63038	4.83263	5.03933	5.02748	5.03117	5.06739	5.06714	4.89467	5.02849	5.14005	5.13086	4.74716	5.05254	4.97703	4.96206	4.72358	5.11621	5.13592	5.05796	5.12691	5.40459	5.20487	5.2765	0.31493	0.369745	ABC transporter F family member 3	F:GO:0000166, P:GO:0009607, P:GO:0009605, C:GO:0005829, F:GO:0005215, C:GO:0005886, P:GO:0006950, F:GO:0016787	F:nucleotide binding, P:response to biotic stimulus, P:response to external stimulus, C:cytosol, F:transporter activity, C:plasma membrane, P:response to stress, F:hydrolase activity	EC:3.6.1.3, EC:3.6.1.15	Adenosinetriphosphatase, Nucleoside-triphosphate phosphatase	Coil (COILS), IPR003593 (SMART), G3DSA:3.40.50.300 (GENE3D), G3DSA:3.40.50.300 (GENE3D), IPR003439 (PFAM), IPR032781 (PFAM), mobidb-lite (MOBIDB_LITE), PTHR19211:SF84 (PANTHER), PTHR19211 (PANTHER), IPR017871 (PROSITE_PATTERNS), IPR017871 (PROSITE_PATTERNS), IPR003439 (PROSITE_PROFILES), cd03221 (CDD), cd03221 (CDD), IPR027417 (SUPERFAMILY), IPR027417 (SUPERFAMILY)	F:GO:0016887, F:GO:0005524	F:ATPase activity, F:ATP binding	AT1G64550.1	80.5	0	1058.9	1-to-1		AT1G64550.1	general control non-repressible 3	Encodes a member of GCN subfamily. Predicted to be involved in stress-associated protein translation control. The mutant is affected in MAMP ((microbe-associated molecular patterns)-induced stomatal closure%2C but not other MAMP-induced responses in the leaves.	"ABCF3"	ATGCN3,general control non-repressible 3,AtABCF3,AtGCN20,GCN20,general control non-repressible 20,GCN3,general control non-repressible 3,SCORD5,susceptible to coronatine-deficient Pst DC3000 5	ATP-binding cassette F3	general control non-repressible 3 (GCN3)%3B FUNCTIONS IN: transporter activity%3B INVOLVED IN: response to cadmium ion%3B EXPRESSED IN: 24 plant structures%3B EXPRESSED DURING: 13 growth stages%3B CONTAINS InterPro DOMAIN/s: ATPase%2C AAA+ type%2C core (InterPro:IPR003593)%2C ABC transporter-like (InterPro:IPR003439)%2C ABC transporter%2C conserved site (InterPro:IPR017871)%3B BEST Arabidopsis thaliana protein match is: ABC transporter family protein (TAIR:AT5G60790.1)%3B Has 474431 Blast hits to 318649 proteins in 3825 species: Archae - 8686%3B Bacteria - 390426%3B Metazoa - 7720%3B Fungi - 5127%3B Plants - 4044%3B Viruses - 51%3B Other Eukaryotes - 58377 (source: NCBI BLink).	VIT_02s0025g02160	100	0	1270.4	1-to-1		"ABCF3"	"ABCF3"	82.5419	"ABCF3"	82.5419		"ABCF3"
VvCabSauv08_H0002F_098.ver1.0.g031770	2.18291	3.37518	2.95904	3.16233	3.32859	3.67985	3.40086	4.04222	3.76907	3.6697	3.47517	4.19314	2.99247	4.1664	3.2901	3.41853	3.87494	3.88307	3.98144	4.22479	3.65879	3.96717	3.80211	3.68111	0.940295	0.333802	carbon-nitrogen hydrolase family	F:GO:0000166, C:GO:0016020, C:GO:0005829, P:GO:0009058, P:GO:0006139, F:GO:0016787	F:nucleotide binding, C:membrane, C:cytosol, P:biosynthetic process, P:nucleobase-containing compound metabolic process, F:hydrolase activity	EC:3.5.1.2, EC:6.3.5.1	Glutaminase, NAD(+) synthase (glutamine-hydrolyzing)	IPR003010 (PFAM), IPR003010 (G3DSA:3.60.110.GENE3D), IPR014445 (PIRSF), IPR014729 (G3DSA:3.40.50.GENE3D), IPR014729 (G3DSA:3.40.50.GENE3D), IPR022310 (PFAM), PTHR23090:SF11 (PANTHER), IPR003694 (PANTHER), IPR003010 (PROSITE_PROFILES), cd07570 (CDD), IPR003010 (SUPERFAMILY), SSF52402 (SUPERFAMILY)	F:GO:0016810, F:GO:0003952, F:GO:0005524, P:GO:0006807, P:GO:0009435	F:hydrolase activity, acting on carbon-nitrogen (but not peptide) bonds, F:NAD+ synthase (glutamine-hydrolyzing) activity, F:ATP binding, P:nitrogen compound metabolic process, P:NAD biosynthetic process	AT1G55090.1	66.4	7.8e-283	970.7	1-to-1		AT1G55090.1	carbon-nitrogen hydrolase family protein					carbon-nitrogen hydrolase family protein%3B FUNCTIONS IN: hydrolase activity%2C acting on carbon-nitrogen (but not peptide) bonds%2C NAD+ synthase (glutamine-hydrolyzing) activity%2C ATP binding%3B INVOLVED IN: nitrogen compound metabolic process%2C NAD biosynthetic process%3B LOCATED IN: cellular_component unknown%3B EXPRESSED IN: 22 plant structures%3B EXPRESSED DURING: 13 growth stages%3B CONTAINS InterPro DOMAIN/s: Rossmann-like alpha/beta/alpha sandwich fold (InterPro:IPR014729)%2C Nitrilase/cyanide hydratase and apolipoprotein N-acyltransferase (InterPro:IPR003010)%2C NAD synthase (InterPro:IPR003694)%2C Glutamine-dependent NAD(+) synthetase%2C GAT domain-containing (InterPro:IPR014445)%2C NAD/GMP synthase (InterPro:IPR022310)%3B Has 5923 Blast hits to 5903 proteins in 2409 species: Archae - 233%3B Bacteria - 4478%3B Metazoa - 145%3B Fungi - 142%3B Plants - 70%3B Viruses - 0%3B Other Eukaryotes - 855 (source: NCBI BLink).	VIT_02s0025g02150	82.5	0	1171.8	1-to-1				82.0442		82.0442
VvCabSauv08_H0002F_098.ver1.0.g031780	6.23177	6.32696	6.2237	6.2225	6.21485	5.67314	5.66538	5.7794	5.85191	5.51625	5.89058	5.82199	5.96644	6.23112	6.17192	5.96141	6.16349	6.0367	5.98619	6.09822	6.14483	6.14472	6.08068	5.89448	-0.51787	-0.0832007	luminal-binding 5 precursor	P:GO:0019538, P:GO:0009056, C:GO:0005794, P:GO:0009653, C:GO:0005783, P:GO:0009058, C:GO:0005773, P:GO:0009856, P:GO:0006139, C:GO:0009536, C:GO:0005886, P:GO:0006950, C:GO:0005654, F:GO:0000166, F:GO:0003723, F:GO:0005515, C:GO:0005618, P:GO:0016043, P:GO:0030154, C:GO:0005829, F:GO:0016740, P:GO:0016049	P:protein metabolic process, P:catabolic process, C:Golgi apparatus, P:anatomical structure morphogenesis, C:endoplasmic reticulum, P:biosynthetic process, C:vacuole, P:pollination, P:nucleobase-containing compound metabolic process, C:plastid, C:plasma membrane, P:response to stress, C:nucleoplasm, F:nucleotide binding, F:RNA binding, F:protein binding, C:cell wall, P:cellular component organization, P:cell differentiation, C:cytosol, F:transferase activity, P:cell growth	EC:1.3.1.74, EC:2.1.1.62	2-alkenal reductase (NAD(P)(+)), mRNA (2'-O-methyladenosine-N(6)-)-methyltransferase	Coil (COILS), Coil (COILS), Coil (COILS), Coil (COILS), IPR013126 (PRINTS), G3DSA:3.90.640.10 (GENE3D), G3DSA:3.30.420.40 (GENE3D), IPR029047 (G3DSA:2.60.34.GENE3D), IPR013126 (PFAM), G3DSA:3.30.420.40 (GENE3D), IPR029048 (G3DSA:1.20.1270.GENE3D), G3DSA:3.30.420.40 (GENE3D), mobidb-lite (MOBIDB_LITE), PTHR19375:SF262 (PANTHER), PTHR19375 (PANTHER), IPR018181 (PROSITE_PATTERNS), IPR018181 (PROSITE_PATTERNS), IPR018181 (PROSITE_PATTERNS), SIGNAL_PEPTIDE_H_REGION (PHOBIUS), NON_CYTOPLASMIC_DOMAIN (PHOBIUS), SIGNAL_PEPTIDE_C_REGION (PHOBIUS), SIGNAL_PEPTIDE_N_REGION (PHOBIUS), SIGNAL_PEPTIDE (PHOBIUS), cd10241 (CDD), SSF53067 (SUPERFAMILY), IPR029047 (SUPERFAMILY), IPR029048 (SUPERFAMILY), SSF53067 (SUPERFAMILY), TMhelix (TMHMM)	no GO terms	no GO terms	AT5G42020.1	91.2	0	1171.4	1-to-1		AT5G42020.1	Heat shock protein 70 (Hsp 70) family protein	Luminal binding protein (BiP2) involved in polar nuclei fusion during proliferation of endosperm nuclei.	"BIP2"			BIP2%3B FUNCTIONS IN: ATP binding%3B INVOLVED IN: protein folding%2C response to cadmium ion%2C response to heat%2C polar nucleus fusion%2C response to endoplasmic reticulum stress%3B LOCATED IN: in 8 components%3B EXPRESSED IN: 8 plant structures%3B EXPRESSED DURING: seedling growth%2C seed development stages%3B CONTAINS InterPro DOMAIN/s: Heat shock protein 70%2C conserved site (InterPro:IPR018181)%2C Heat shock protein Hsp70 (InterPro:IPR001023)%2C Heat shock protein 70 (InterPro:IPR013126)%3B BEST Arabidopsis thaliana protein match is: heat shock protein 70 (Hsp 70) family protein (TAIR:AT5G28540.1)%3B Has 36681 Blast hits to 36078 proteins in 4871 species: Archae - 169%3B Bacteria - 17752%3B Metazoa - 3980%3B Fungi - 1822%3B Plants - 1284%3B Viruses - 342%3B Other Eukaryotes - 11332 (source: NCBI BLink).	VIT_02s0025g02140	99.7	0	1284.2	1-to-1		"MED37A"	"MED37A"	90.8546	"MED37A"	90.8546		"BIP2"
VvCabSauv08_H0002F_098.ver1.0.g031790	2.11279	2.23747	1.52311	2.46008	0	1.63205	2.23205	2.638	2.08339	0	0	2.76135	0	1.90261	2.36363	0	1.14807	1.97628	1.50918	1.88351	1.2202	2.47967	0	1.54005	-1.03734	-0.0821735	Spc97 Spc98 family of spindle pole body (SBP) component	C:GO:0005856, F:GO:0005515, C:GO:0005737, P:GO:0016043	C:cytoskeleton, F:protein binding, C:cytoplasm, P:cellular component organization	0	0	IPR007259 (PANTHER), PTHR19302:SF42 (PANTHER), NON_CYTOPLASMIC_DOMAIN (PHOBIUS), CYTOPLASMIC_DOMAIN (PHOBIUS), TRANSMEMBRANE (PHOBIUS)	C:GO:0005815, P:GO:0007020, C:GO:0000922, F:GO:0043015, P:GO:0000226	C:microtubule organizing center, P:microtubule nucleation, C:spindle pole, F:gamma-tubulin binding, P:microtubule cytoskeleton organization	AT4G00695.1	47.4	3.2e-13	72.4	1-to-many	AT4G00695.2,AT4G00695.5	AT4G00695.1	Spc97/Spc98 family of spindle pole body (SBP) component					FUNCTIONS IN: molecular_function unknown%3B INVOLVED IN: microtubule cytoskeleton organization%3B LOCATED IN: spindle pole%2C microtubule organizing center%3B EXPRESSED IN: cotyledon%3B CONTAINS InterPro DOMAIN/s: Spc97/Spc98 (InterPro:IPR007259)%3B BEST Arabidopsis thaliana protein match is: Spc97 / Spc98 family of spindle pole body (SBP) component (TAIR:AT1G80245.3)%3B Has 27 Blast hits to 27 proteins in 8 species: Archae - 0%3B Bacteria - 0%3B Metazoa - 0%3B Fungi - 0%3B Plants - 27%3B Viruses - 0%3B Other Eukaryotes - 0 (source: NCBI BLink).	VIT_02s0025g02130	93.7	2e-43	171.8	1-to-1				41.4966		41.4966
VvCabSauv08_H0002F_098.ver1.0.g031800	0	0	0	0	0	0	0	0	0	0	0	0	0	0	0	0	0	0	0	0	0	0	0	0	0	0	glycoside hydrolase family 14	P:GO:0005975, P:GO:0009056, P:GO:0009987, F:GO:0016787	P:carbohydrate metabolic process, P:catabolic process, P:cellular process, F:hydrolase activity	EC:3.2.1.2	Beta-amylase	G3DSA:3.20.20.80 (GENE3D), PTHR31352 (PANTHER), PTHR31352:SF15 (PANTHER), IPR017853 (SUPERFAMILY)	no GO terms	no GO terms	AT3G23920.1	39.7	5.1e-08	55.8	1-to-1		AT3G23920.1	beta-amylase 1	Encodes a chloroplast beta-amylase. Is necessary for leaf starch breakdown in the absence of BAM3.	"BAM1"	AtBAM1,BMY7,BETA-AMYLASE 7,TR-BAMY	beta-amylase 1	beta-amylase 1 (BAM1)%3B FUNCTIONS IN: beta-amylase activity%3B INVOLVED IN: response to water deprivation%2C starch catabolic process%3B LOCATED IN: cytosol%2C nucleus%3B EXPRESSED IN: 25 plant structures%3B EXPRESSED DURING: 15 growth stages%3B CONTAINS InterPro DOMAIN/s: Glycoside hydrolase%2C family 14%2C conserved site (InterPro:IPR018238)%2C Glycoside hydrolase%2C family 14 (InterPro:IPR001554)%2C Glycoside hydrolase%2C catalytic core (InterPro:IPR017853)%2C Glycoside hydrolase%2C family 14B%2C plant (InterPro:IPR001371)%2C Glycoside hydrolase%2C subgroup%2C catalytic core (InterPro:IPR013781)%3B BEST Arabidopsis thaliana protein match is: chloroplast beta-amylase (TAIR:AT4G17090.1)%3B Has 845 Blast hits to 843 proteins in 168 species: Archae - 0%3B Bacteria - 89%3B Metazoa - 0%3B Fungi - 0%3B Plants - 691%3B Viruses - 0%3B Other Eukaryotes - 65 (source: NCBI BLink).	VIT_02s0025g02120	100	1.3e-10	63.5	1-to-1								"BAM1"
VvCabSauv08_H0002F_098.ver1.0.g031810	4.1411	4.25184	4.14831	4.09215	4.55868	4.00063	4.41806	4.27419	4.57625	4.17622	4.38528	4.53804	4.10314	3.86438	3.62664	4.03561	3.69427	3.86073	3.46019	3.48782	4.1948	4.2943	4.28247	4.00061	0.186093	0.32774	beta-amylase chloroplastic-like	P:GO:0019538, P:GO:0009056, P:GO:0009058, C:GO:0005730, C:GO:0005886, P:GO:0006950, C:GO:0009536, P:GO:0005975, C:GO:0005777, P:GO:0009628, C:GO:0005739, P:GO:0006629, P:GO:0016043, C:GO:0005829, F:GO:0016740, F:GO:0016787	P:protein metabolic process, P:catabolic process, P:biosynthetic process, C:nucleolus, C:plasma membrane, P:response to stress, C:plastid, P:carbohydrate metabolic process, C:peroxisome, P:response to abiotic stimulus, C:mitochondrion, P:lipid metabolic process, P:cellular component organization, C:cytosol, F:transferase activity, F:hydrolase activity	EC:2.3.1.16, EC:3.2.1.2	Acetyl-CoA C-acyltransferase, Beta-amylase	IPR001554 (PRINTS), G3DSA:3.20.20.80 (GENE3D), IPR001554 (PFAM), PTHR31352:SF15 (PANTHER), PTHR31352 (PANTHER), IPR017853 (SUPERFAMILY)	P:GO:0000272, F:GO:0016161	P:polysaccharide catabolic process, F:beta-amylase activity	AT3G23920.1	51.4	2.3e-104	377.1	1-to-1		AT3G23920.1	beta-amylase 1	Encodes a chloroplast beta-amylase. Is necessary for leaf starch breakdown in the absence of BAM3.	"BAM1"	AtBAM1,BMY7,BETA-AMYLASE 7,TR-BAMY	beta-amylase 1	beta-amylase 1 (BAM1)%3B FUNCTIONS IN: beta-amylase activity%3B INVOLVED IN: response to water deprivation%2C starch catabolic process%3B LOCATED IN: cytosol%2C nucleus%3B EXPRESSED IN: 25 plant structures%3B EXPRESSED DURING: 15 growth stages%3B CONTAINS InterPro DOMAIN/s: Glycoside hydrolase%2C family 14%2C conserved site (InterPro:IPR018238)%2C Glycoside hydrolase%2C family 14 (InterPro:IPR001554)%2C Glycoside hydrolase%2C catalytic core (InterPro:IPR017853)%2C Glycoside hydrolase%2C family 14B%2C plant (InterPro:IPR001371)%2C Glycoside hydrolase%2C subgroup%2C catalytic core (InterPro:IPR013781)%3B BEST Arabidopsis thaliana protein match is: chloroplast beta-amylase (TAIR:AT4G17090.1)%3B Has 845 Blast hits to 843 proteins in 168 species: Archae - 0%3B Bacteria - 89%3B Metazoa - 0%3B Fungi - 0%3B Plants - 691%3B Viruses - 0%3B Other Eukaryotes - 65 (source: NCBI BLink).	VIT_02s0025g02120	100	8e-189	656.8	1-to-1								"BAM1"
VvCabSauv08_H0002F_098.ver1.0.g031820	0	1.5163	0.455993	1.51605	1.139	0.487752	0.838848	0.511194	0.471329	1.16255	1.10867	1.79064	0.90579	1.47233	0	1.12336	1.107	1.24388	0.958937	1.35525	0.824476	1.02579	0	0	0.696522	-0.450779	proline-rich family	0	0	0	0	mobidb-lite (MOBIDB_LITE), PTHR34467:SF4 (PANTHER), PTHR34467 (PANTHER), NON_CYTOPLASMIC_DOMAIN (PHOBIUS), SIGNAL_PEPTIDE_H_REGION (PHOBIUS), SIGNAL_PEPTIDE_C_REGION (PHOBIUS), SIGNAL_PEPTIDE_N_REGION (PHOBIUS), SIGNAL_PEPTIDE (PHOBIUS), SignalP-noTM (SIGNALP_EUK)	no GO terms	no GO terms														VIT_02s0025g02110	100	1.2e-28	122.5	1-to-1
VvCabSauv08_H0002F_098.ver1.0.g031830	0	0	0	0	0	0	0	0	0	0	0	0	0	0	0	0	0	0	0	0	0	0	0	0	0	0	proline-rich family	F:GO:0000166, P:GO:0006464, F:GO:0016301, F:GO:0004871	F:nucleotide binding, P:cellular protein modification process, F:kinase activity, F:signal transducer activity	EC:2.7.11.25, EC:2.7.10, EC:2.7.11	Mitogen-activated protein kinase kinase kinase, Transferring phosphorus-containing groups, Transferring phosphorus-containing groups	mobidb-lite (MOBIDB_LITE), PTHR34467 (PANTHER), PTHR34467:SF4 (PANTHER), SIGNAL_PEPTIDE_C_REGION (PHOBIUS), SIGNAL_PEPTIDE_N_REGION (PHOBIUS), SIGNAL_PEPTIDE_H_REGION (PHOBIUS), SIGNAL_PEPTIDE (PHOBIUS), NON_CYTOPLASMIC_DOMAIN (PHOBIUS), PS51257 (PROSITE_PROFILES), SignalP-TM (SIGNALP_GRAM_POSITIVE), SignalP-noTM (SIGNALP_GRAM_NEGATIVE), SignalP-noTM (SIGNALP_EUK), TMhelix (TMHMM)	no GO terms	no GO terms														VIT_02s0025g02100	97.8	7.1e-46	179.9	1-to-1
VvCabSauv08_H0002F_098.ver1.0.g031840	4.93002	4.42009	4.50329	4.95946	5.38869	4.98609	5.35257	4.97395	4.59884	5.16692	4.22543	4.40698	4.69547	4.93361	4.08885	4.47896	4.42801	4.96193	5.00702	5.02366	4.9862	5.24508	5.47033	5.89361	-0.018024	0.963693	Tetratricopeptide repeat (TPR)-like superfamily	C:GO:0005856, F:GO:0005515, C:GO:0005737, P:GO:0016043, P:GO:0030154, P:GO:0009653, P:GO:0009856, C:GO:0005886, P:GO:0006950, P:GO:0016049	C:cytoskeleton, F:protein binding, C:cytoplasm, P:cellular component organization, P:cell differentiation, P:anatomical structure morphogenesis, P:pollination, C:plasma membrane, P:response to stress, P:cell growth	0	0	Coil (COILS), Coil (COILS), IPR019734 (SMART), IPR011990 (G3DSA:1.25.40.GENE3D), PF13424 (PFAM), IPR011991 (G3DSA:1.10.10.GENE3D), IPR011990 (G3DSA:1.25.40.GENE3D), G3DSA:1.10.287.1110 (GENE3D), IPR011990 (G3DSA:1.25.40.GENE3D), IPR011990 (G3DSA:1.25.40.GENE3D), IPR011990 (G3DSA:1.25.40.GENE3D), G3DSA:1.20.1250.10 (GENE3D), G3DSA:1.20.5.1140 (GENE3D), mobidb-lite (MOBIDB_LITE), PTHR19959 (PANTHER), PTHR19959:SF185 (PANTHER), IPR019734 (PROSITE_PROFILES), IPR013026 (PROSITE_PROFILES), IPR011990 (SUPERFAMILY), IPR011990 (SUPERFAMILY)	F:GO:0005515	F:protein binding	AT4G10840.2	75.8	3.6e-216	749.2	1-to-1		AT4G10840.2	Tetratricopeptide repeat (TPR)-like superfamily protein		"KLCR1"		kinesin light chain-related 1	Tetratricopeptide repeat (TPR)-like superfamily protein%3B FUNCTIONS IN: binding%3B LOCATED IN: plasma membrane%3B EXPRESSED IN: 22 plant structures%3B EXPRESSED DURING: 13 growth stages%3B CONTAINS InterPro DOMAIN/s: Tetratricopeptide TPR-1 (InterPro:IPR001440)%2C Tetratricopeptide-like helical (InterPro:IPR011990)%2C Tetratricopeptide repeat-containing (InterPro:IPR013026)%2C Tetratricopeptide repeat (InterPro:IPR019734)%3B BEST Arabidopsis thaliana protein match is: Tetratricopeptide repeat (TPR)-like superfamily protein (TAIR:AT3G27960.1)%3B Has 35333 Blast hits to 34131 proteins in 2444 species: Archae - 798%3B Bacteria - 22429%3B Metazoa - 974%3B Fungi - 991%3B Plants - 531%3B Viruses - 0%3B Other Eukaryotes - 9610 (source: NCBI BLink).	VIT_02s0025g02090	100	0	1107.4	1-to-1				78.1726		78.1726		"KLCR1"
VvCabSauv08_H0002F_098.ver1.0.g031850	0	0	0	0	0	0	0	0	0	0	0	0	0.358254	0	0	0	0	0	0	0	0	0	0	0	0	-0.119418	bidirectional sugar transporter SWEET4-like	P:GO:0007165, P:GO:0007275, P:GO:0009719, P:GO:0016043, P:GO:0009653, C:GO:0005886, C:GO:0009536, F:GO:0005215	P:signal transduction, P:multicellular organism development, P:response to endogenous stimulus, P:cellular component organization, P:anatomical structure morphogenesis, C:plasma membrane, C:plastid, F:transporter activity	0	0	IPR004316 (PFAM), PTHR10791 (PANTHER), PTHR10791:SF68 (PANTHER), CYTOPLASMIC_DOMAIN (PHOBIUS), TRANSMEMBRANE (PHOBIUS), NON_CYTOPLASMIC_DOMAIN (PHOBIUS), CYTOPLASMIC_DOMAIN (PHOBIUS), NON_CYTOPLASMIC_DOMAIN (PHOBIUS), TRANSMEMBRANE (PHOBIUS), NON_CYTOPLASMIC_DOMAIN (PHOBIUS), TRANSMEMBRANE (PHOBIUS), TRANSMEMBRANE (PHOBIUS), TRANSMEMBRANE (PHOBIUS), CYTOPLASMIC_DOMAIN (PHOBIUS), TRANSMEMBRANE (PHOBIUS), NON_CYTOPLASMIC_DOMAIN (PHOBIUS), TRANSMEMBRANE (PHOBIUS), CYTOPLASMIC_DOMAIN (PHOBIUS), TMhelix (TMHMM), TMhelix (TMHMM), TMhelix (TMHMM), TMhelix (TMHMM), TMhelix (TMHMM), TMhelix (TMHMM), TMhelix (TMHMM)	C:GO:0016021	C:integral component of membrane	AT4G10850.1	56.2	2.3e-61	233.8	1-to-1		AT4G10850.1	Nodulin MtN3 family protein		"SWEET7"			Nodulin MtN3 family protein%3B LOCATED IN: endomembrane system%2C integral to membrane%2C membrane%3B EXPRESSED IN: 9 plant structures%3B EXPRESSED DURING: 4 anthesis%2C C globular stage%2C petal differentiation and expansion stage%2C E expanded cotyledon stage%3B CONTAINS InterPro DOMAIN/s: MtN3/saliva-related transmembrane protein%2C conserved region (InterPro:IPR018169)%2C RAG1-activating protein 1 homologue (InterPro:IPR018179)%2C RAG1-activating protein-1-related (InterPro:IPR004316)%3B BEST Arabidopsis thaliana protein match is: Nodulin MtN3 family protein (TAIR:AT1G66770.1)%3B Has 30201 Blast hits to 17322 proteins in 780 species: Archae - 12%3B Bacteria - 1396%3B Metazoa - 17338%3B Fungi - 3422%3B Plants - 5037%3B Viruses - 0%3B Other Eukaryotes - 2996 (source: NCBI BLink).	VIT_02s0025g02080	99.6	2.3e-118	422.2	1-to-1		"SWEET7"	"SWEET7"	53.4615	"SWEET7"	53.4615		"SWEET7"
VvCabSauv08_H0002F_098.ver1.0.g031860	2.85132	2.33887	2.93273	2.13405	2.16141	2.42333	2.38632	2.56025	2.69714	2.61636	2.83476	0	1.69995	2.04397	1.78627	2.32792	2.39592	1.744	2.50848	2.19224	1.67156	2.49752	2.11065	1.54321	-0.890597	0.207066	plant regulator RWP-RK family	C:GO:0005634, F:GO:0003677, F:GO:0003700, P:GO:0009628, F:GO:0005515, P:GO:0009058, P:GO:0006139, P:GO:0006950	C:nucleus, F:DNA binding, F:transcription factor activity, sequence-specific DNA binding, P:response to abiotic stimulus, F:protein binding, P:biosynthetic process, P:nucleobase-containing compound metabolic process, P:response to stress	0	0	IPR000270 (SMART), G3DSA:3.10.20.90 (GENE3D), IPR003035 (PFAM), G3DSA:3.30.450.80 (GENE3D), IPR000270 (PFAM), G3DSA:1.10.10.60 (GENE3D), mobidb-lite (MOBIDB_LITE), mobidb-lite (MOBIDB_LITE), PTHR32002:SF21 (PANTHER), PTHR32002 (PANTHER), IPR000270 (PROSITE_PROFILES), IPR003035 (PROSITE_PROFILES), IPR034891 (CDD), SSF54277 (SUPERFAMILY)	F:GO:0005515	F:protein binding	AT4G24020.1	55.8	1.8e-292	1003.4	1-to-1		AT4G24020.1	NIN like protein 7	Encodes NIN Like Protein 7 (NLP7). Modulates nitrate sensing and metabolism. Mutants of NLP7 show features of nitrogen-starved plants and are tolerant to drought stress. Localized in the nucleus and functions as a putative transcription factor.	"NLP7"		NIN like protein 7	NIN like protein 7 (NLP7)%3B CONTAINS InterPro DOMAIN/s: Octicosapeptide/Phox/Bem1p (InterPro:IPR000270)%2C Plant regulator RWP-RK (InterPro:IPR003035)%3B BEST Arabidopsis thaliana protein match is: Plant regulator RWP-RK family protein (TAIR:AT1G64530.1)%3B Has 724 Blast hits to 614 proteins in 51 species: Archae - 0%3B Bacteria - 2%3B Metazoa - 5%3B Fungi - 15%3B Plants - 632%3B Viruses - 0%3B Other Eukaryotes - 70 (source: NCBI BLink).	VIT_02s0025g02070	99.3	0	2002.6	1-to-1		"NLP7"	"NLP7"	56.2688	"NLP7"	56.2688		"NLP7"
VvCabSauv08_H0002F_098.ver1.0.g031870	0	0	0	0	0	0.265994	0	0	0.130263	0.137825	0	0	0	0	0	0	0	0	0	0	0	0.428912	0	0	0.0459416	0.142971	Plant regulator RWP-RK family	0	0	0	0	IPR029016 (G3DSA:3.30.450.GENE3D), PTHR32002 (PANTHER), PTHR32002:SF21 (PANTHER)	no GO terms	no GO terms	AT1G64530.1	58.1	2.5e-98	356.7	1-to-1		AT1G64530.1	Plant regulator RWP-RK family protein			NLP6,NIN-like protein 6		Plant regulator RWP-RK family protein%3B CONTAINS InterPro DOMAIN/s: Octicosapeptide/Phox/Bem1p (InterPro:IPR000270)%2C Plant regulator RWP-RK (InterPro:IPR003035)%3B BEST Arabidopsis thaliana protein match is: NIN like protein 7 (TAIR:AT4G24020.1)%3B Has 703 Blast hits to 646 proteins in 50 species: Archae - 0%3B Bacteria - 2%3B Metazoa - 50%3B Fungi - 0%3B Plants - 585%3B Viruses - 0%3B Other Eukaryotes - 66 (source: NCBI BLink).	VIT_02s0025g02070	69.1	2.6e-118	422.2	1-to-1		"NLP7"	"NLP7"	56.2688	"NLP7"	56.2688		"NLP7"
VvCabSauv08_H0002F_098.ver1.0.g031880	2.07666	1.0427	2.20934	2.07965	2.16678	2.25161	1.09734	1.21403	1.54124	2.71952	0	1.79703	0.725691	0.679699	1.93094	0	0	2.46994	2.5909	1.90904	2.7599	0	0	0	-0.270715	-1.11211	hypothetical protein L484_007831	C:GO:0005634, P:GO:0019538, F:GO:0030528, C:GO:0016020, C:GO:0005794, P:GO:0009058, P:GO:0006810, P:GO:0006139, F:GO:0016787	C:nucleus, P:protein metabolic process, F:obsolete transcription regulator activity, C:membrane, C:Golgi apparatus, P:biosynthetic process, P:transport, P:nucleobase-containing compound metabolic process, F:hydrolase activity	EC:3.4.21	Acting on peptide bonds (peptidases)	IPR009653 (PFAM), PTHR13229:SF11 (PANTHER), IPR009653 (PANTHER), TRANSMEMBRANE (PHOBIUS), TRANSMEMBRANE (PHOBIUS), CYTOPLASMIC_DOMAIN (PHOBIUS), CYTOPLASMIC_DOMAIN (PHOBIUS), NON_CYTOPLASMIC_DOMAIN (PHOBIUS), TMhelix (TMHMM), TMhelix (TMHMM)	no GO terms	no GO terms	AT5G20165.1	88.4	2.5e-30	129.4	1-to-1		AT5G20165.1	kish-A-like protein					unknown protein%3B FUNCTIONS IN: molecular_function unknown%3B INVOLVED IN: biological_process unknown%3B LOCATED IN: endomembrane system%3B CONTAINS InterPro DOMAIN/s: Protein of unknown function DUF1242 (InterPro:IPR009653)%3B Has 35333 Blast hits to 34131 proteins in 2444 species: Archae - 798%3B Bacteria - 22429%3B Metazoa - 974%3B Fungi - 991%3B Plants - 531%3B Viruses - 0%3B Other Eukaryotes - 9610 (source: NCBI BLink).	VIT_02s0025g02050	99	8.7e-51	196.4	1-to-1				47		47
VvCabSauv08_H0002F_098.ver1.0.g031890	1.21852	1.38768	1.24515	1.67358	1.37772	1.10653	1.64609	1.55814	1.58241	1.68362	1.8561	2.06439	1.05462	0.829954	1.11409	1.30667	0.779862	1.32964	1.35882	1.20359	1.15312	1.62962	1.60336	1.8943	0.584253	0.709538	DUF2439 family	0	0	0	0	IPR018838 (PFAM), mobidb-lite (MOBIDB_LITE), mobidb-lite (MOBIDB_LITE), PTHR28535 (PANTHER), PTHR28535:SF2 (PANTHER)	no GO terms	no GO terms	AT4G10890.1	44.5	1.1e-26	119.8	1-to-many	AT4G10890.2,AT4G10890.3	AT4G10890.1	DDE family endonuclease					unknown protein%3B CONTAINS InterPro DOMAIN/s: Protein of unknown function DUF2439 (InterPro:IPR018838)%3B BEST Arabidopsis thaliana protein match is: unknown protein (TAIR:AT1G43722.1)%3B Has 30201 Blast hits to 17322 proteins in 780 species: Archae - 12%3B Bacteria - 1396%3B Metazoa - 17338%3B Fungi - 3422%3B Plants - 5037%3B Viruses - 0%3B Other Eukaryotes - 2996 (source: NCBI BLink).	VIT_02s0025g02040	98.6	5.9e-75	279.3	1-to-1				4.72973		4.72973
VvCabSauv08_H0002F_098.ver1.0.g031900	2.6784	3.43756	3.32058	2.45164	2.36802	2.03892	2.25521	2.3962	2.19165	2.00202	2.3203	2.40086	2.43793	3.18827	2.64347	2.74972	1.98609	2.36361	1.56507	1.5232	2.6719	1.81104	1.27386	1.12291	-0.904456	-1.35395	ABL interactor 2	P:GO:0007275, P:GO:0009653, P:GO:0009058, F:GO:0003682, C:GO:0005576, P:GO:0006810, C:GO:0005886, P:GO:0006950, C:GO:0005654, F:GO:0000166, P:GO:0005975, F:GO:0003677, P:GO:0008219, C:GO:0005856, F:GO:0005515, C:GO:0005739, P:GO:0016043, P:GO:0030154, C:GO:0005829, F:GO:0016301, F:GO:0016787	P:multicellular organism development, P:anatomical structure morphogenesis, P:biosynthetic process, F:chromatin binding, C:extracellular region, P:transport, C:plasma membrane, P:response to stress, C:nucleoplasm, F:nucleotide binding, P:carbohydrate metabolic process, F:DNA binding, P:cell death, C:cytoskeleton, F:protein binding, C:mitochondrion, P:cellular component organization, P:cell differentiation, C:cytosol, F:kinase activity, F:hydrolase activity	EC:2.7.4.24, EC:2.7.4.21, EC:3.1.3.41, EC:3.1.3.2	Diphosphoinositol-pentakisphosphate kinase, Inositol-hexakisphosphate kinase, 4-nitrophenylphosphatase, Acid phosphatase	mobidb-lite (MOBIDB_LITE), IPR028457 (PANTHER), PTHR10460:SF22 (PANTHER)	no GO terms	no GO terms	AT5G24310.4	55.5	2.2e-61	234.2	1-to-1		AT5G24310.4	ABL interactor-like protein 3		"ABIL3"		ABL interactor-like protein 3		VIT_02s0025g02020	98.1	7e-144	507.3	1-to-1		"ABIL4"	"ABIL4"	34.7267	"ABIL4"	34.7267		"ABIL3"
VvCabSauv08_H0002F_098.ver1.0.g031910	6.3523	6.60332	6.5864	6.76855	6.48363	6.37057	6.38514	6.60873	6.61095	6.50811	6.70711	6.61227	6.12447	6.43128	6.28695	6.43551	6.0596	6.34494	6.58975	6.44481	6.16128	6.80817	6.80324	6.52513	0.095157	0.431277	26S proteasome non-ATPase regulatory subunit 8 homolog A	P:GO:0009790, P:GO:0019538, P:GO:0009056, P:GO:0009058, P:GO:0006950, C:GO:0009536, C:GO:0005634, P:GO:0009628, F:GO:0005515, P:GO:0009908, P:GO:0009719, P:GO:0016043, C:GO:0005829	P:embryo development, P:protein metabolic process, P:catabolic process, P:biosynthetic process, P:response to stress, C:plastid, C:nucleus, P:response to abiotic stimulus, F:protein binding, P:flower development, P:response to endogenous stimulus, P:cellular component organization, C:cytosol	0	0	IPR033464 (PFAM), PTHR12387:SF1 (PANTHER), IPR006746 (PANTHER)	C:GO:0005838, P:GO:0006508	C:proteasome regulatory particle, P:proteolysis	AT1G64520.1	81.9	8.2e-100	361.3	1-to-1		AT1G64520.1	regulatory particle non-ATPase 12A		"RPN12a"		regulatory particle non-ATPase 12A	regulatory particle non-ATPase 12A (RPN12a)%3B FUNCTIONS IN: peptidase activity%3B INVOLVED IN: in 14 processes%3B LOCATED IN: proteasome complex%2C nucleus%2C proteasome regulatory particle%2C lid subcomplex%2C chloroplast envelope%3B EXPRESSED IN: 23 plant structures%3B EXPRESSED DURING: 15 growth stages%3B CONTAINS InterPro DOMAIN/s: 26S proteasome non-ATPase regulatory subunit Rpn12 (InterPro:IPR006746)%2C SAC3/GANP/Nin1/mts3/eIF-3 p25 (InterPro:IPR005062)%3B BEST Arabidopsis thaliana protein match is: regulatory particle non-ATPase 12B (TAIR:AT5G42040.1)%3B Has 474 Blast hits to 474 proteins in 207 species: Archae - 0%3B Bacteria - 0%3B Metazoa - 195%3B Fungi - 129%3B Plants - 70%3B Viruses - 0%3B Other Eukaryotes - 80 (source: NCBI BLink).	VIT_02s0025g02010	99.5	1.2e-123	439.5	1-to-1		"RPN12A"	"RPN12A"	82.397	"RPN12A"	82.397		"RPN12a"
VvCabSauv08_H0002F_098.ver1.0.g031920	0.531174	1.05622	0	1.43458	1.16694	0	0.719109	0	1.63555	1.46586	0.514868	1.47713	1.35432	0.660684	1.52199	1.14133	0.945133	0	0	0.708129	1.53709	1.41352	0	0	0.62349	-0.707825	30S ribosomal S6 chloroplastic	0	0	0	0	mobidb-lite (MOBIDB_LITE), mobidb-lite (MOBIDB_LITE)	no GO terms	no GO terms	AT1G64510.1	98	4.2e-22	102.4	1-to-many	AT1G64510.2	AT1G64510.1	Translation elongation factor EF1B/ribosomal protein S6 family protein					Translation elongation factor EF1B/ribosomal protein S6 family protein%3B FUNCTIONS IN: structural constituent of ribosome%2C rRNA binding%3B INVOLVED IN: translation%2C ribosome biogenesis%3B LOCATED IN: thylakoid%2C chloroplast thylakoid membrane%2C ribosome%2C chloroplast%3B EXPRESSED IN: 22 plant structures%3B EXPRESSED DURING: 13 growth stages%3B CONTAINS InterPro DOMAIN/s: Translation elongation factor EF1B/ribosomal protein S6 (InterPro:IPR014717)%2C Ribosomal protein S6 (InterPro:IPR000529)%3B Has 1523 Blast hits to 1523 proteins in 532 species: Archae - 0%3B Bacteria - 1112%3B Metazoa - 0%3B Fungi - 0%3B Plants - 36%3B Viruses - 0%3B Other Eukaryotes - 375 (source: NCBI BLink).	VIT_02s0025g02000	100	1.3e-17	86.7	1-to-1		"RPS6"	"RPS6"	90.099	"RPS6"	90.099		"RPS6"
VvCabSauv08_H0002F_098.ver1.0.g031930	1.32436	1.93843	1.35953	1.55453	2.07004	1.90901	1.32264	0.971853	0.776324	0.992587	1.65085	1.25898	2.67676	2.94483	2.58656	2.11356	2.03165	1.9403	1.95949	1.43919	1.79734	3.52	2.62671	2.96305	-0.239969	0.300538	probable E3 ubiquitin- ligase RHA4A	F:GO:0003824, C:GO:0016020, F:GO:0005488	F:catalytic activity, C:membrane, F:binding	0	0	IPR001841 (SMART), IPR013083 (G3DSA:3.30.40.GENE3D), IPR001841 (PFAM), mobidb-lite (MOBIDB_LITE), PTHR22765:SF85 (PANTHER), PTHR22765 (PANTHER), NON_CYTOPLASMIC_DOMAIN (PHOBIUS), CYTOPLASMIC_DOMAIN (PHOBIUS), TRANSMEMBRANE (PHOBIUS), IPR001841 (PROSITE_PROFILES), IPR001841 (CDD), SSF57850 (SUPERFAMILY), TMhelix (TMHMM)	no GO terms	no GO terms	AT4G24015.1	58.3	2.7e-40	163.7	1-to-1		AT4G24015.1	RING/U-box superfamily protein					RING/U-box superfamily protein%3B FUNCTIONS IN: zinc ion binding%3B INVOLVED IN: biological_process unknown%3B LOCATED IN: cellular_component unknown%3B CONTAINS InterPro DOMAIN/s: Zinc finger%2C RING-type (InterPro:IPR001841)%3B BEST Arabidopsis thaliana protein match is: RING/U-box superfamily protein (TAIR:AT4G10150.1)%3B Has 35333 Blast hits to 34131 proteins in 2444 species: Archae - 798%3B Bacteria - 22429%3B Metazoa - 974%3B Fungi - 991%3B Plants - 531%3B Viruses - 0%3B Other Eukaryotes - 9610 (source: NCBI BLink).	VIT_02s0025g01990	100	2.1e-39	159.8	1-to-1		"RHA4A"	"RHA4A"	57.8431	"RHA4A"	57.8431		"RHA4A"
VvCabSauv08_H0002F_098.ver1.0.g031940	0	1.10031	1.63741	0	0	0	1.53388	0	0	0	0	0	0	0	0	1.67229	0	0	0	0	0	0	1.9277	0	-0.912573	0.642568	transmembrane protein, putative	0	0	0	0	no IPS match	no IPS match	no IPS match	AT3G47990.1	64	0.00017	43.5	1-to-many	AT3G47990.2,AT3G47990.3,AT3G47990.4,AT3G47990.5	AT3G47990.1	SUGAR-INSENSITIVE 3		"SIS3"		SUGAR-INSENSITIVE 3	SUGAR-INSENSITIVE 3 (SIS3)%3B FUNCTIONS IN: ubiquitin-protein ligase activity%2C zinc ion binding%3B INVOLVED IN: sugar mediated signaling pathway%3B LOCATED IN: endomembrane system%3B EXPRESSED IN: 23 plant structures%3B EXPRESSED DURING: 13 growth stages%3B CONTAINS InterPro DOMAIN/s: Zinc finger%2C RING-type (InterPro:IPR001841)%2C Zinc finger%2C C3HC4 RING-type (InterPro:IPR018957)%3B BEST Arabidopsis thaliana protein match is: RING/U-box superfamily protein (TAIR:AT5G66070.1)%3B Has 9412 Blast hits to 9385 proteins in 270 species: Archae - 0%3B Bacteria - 0%3B Metazoa - 2601%3B Fungi - 698%3B Plants - 4895%3B Viruses - 18%3B Other Eukaryotes - 1200 (source: NCBI BLink).	VIT_17s0000g08210	68	2.3e-05	45.4	1-to-1		"SIS3"	"SIS3"	61.2009	"SIS3"	61.2009		"SIS3"
VvCabSauv08_H0002F_098.ver1.0.g031950	0.900751	0.994368	1.00114	0.892409	1.22135	1.05453	1.13956	0.821232	0.752789	0.599535	1.04787	1.19405	1.47586	2.05928	1.56882	1.28618	1.50042	1.32623	0.953933	0.864688	1.2833	2.54695	1.89846	1.97063	-0.0182704	0.437357	cellulose synthase G3	P:GO:0005975, P:GO:0016043, C:GO:0005794, P:GO:0009058, F:GO:0016740, P:GO:0006139, C:GO:0005886, P:GO:0007049, F:GO:0016787	P:carbohydrate metabolic process, P:cellular component organization, C:Golgi apparatus, P:biosynthetic process, F:transferase activity, P:nucleobase-containing compound metabolic process, C:plasma membrane, P:cell cycle, F:hydrolase activity	EC:2.4.1.12, EC:3.2.1.28	Cellulose synthase (UDP-forming), Alpha,alpha-trehalase	IPR029044 (G3DSA:3.90.550.GENE3D), IPR005150 (PFAM), PTHR13301:SF116 (PANTHER), PTHR13301 (PANTHER), SIGNAL_PEPTIDE (PHOBIUS), TRANSMEMBRANE (PHOBIUS), CYTOPLASMIC_DOMAIN (PHOBIUS), NON_CYTOPLASMIC_DOMAIN (PHOBIUS), TRANSMEMBRANE (PHOBIUS), SIGNAL_PEPTIDE_C_REGION (PHOBIUS), TRANSMEMBRANE (PHOBIUS), TRANSMEMBRANE (PHOBIUS), NON_CYTOPLASMIC_DOMAIN (PHOBIUS), CYTOPLASMIC_DOMAIN (PHOBIUS), TRANSMEMBRANE (PHOBIUS), SIGNAL_PEPTIDE_N_REGION (PHOBIUS), CYTOPLASMIC_DOMAIN (PHOBIUS), NON_CYTOPLASMIC_DOMAIN (PHOBIUS), SIGNAL_PEPTIDE_H_REGION (PHOBIUS), SignalP-noTM (SIGNALP_EUK), IPR029044 (SUPERFAMILY), TMhelix (TMHMM), TMhelix (TMHMM), TMhelix (TMHMM), TMhelix (TMHMM), TMhelix (TMHMM), TMhelix (TMHMM)	C:GO:0016020, F:GO:0016760, P:GO:0030244	C:membrane, F:cellulose synthase (UDP-forming) activity, P:cellulose biosynthetic process	AT4G23990.1	55.5	1.5e-218	757.3	1-to-1		AT4G23990.1	cellulose synthase like G3	encodes a protein similar to cellulose synthase	"CSLG3"	ATCSLG3,ARABIDOPSIS THALIANA CELLULOSE SYNTHASE-LIKE G3	cellulose synthase like G3	cellulose synthase like G3 (CSLG3)%3B FUNCTIONS IN: cellulose synthase activity%2C transferase activity%2C transferring glycosyl groups%2C transferase activity%3B INVOLVED IN: cellulose biosynthetic process%2C polysaccharide biosynthetic process%3B LOCATED IN: membrane%3B EXPRESSED IN: 13 plant structures%3B EXPRESSED DURING: 8 growth stages%3B CONTAINS InterPro DOMAIN/s: Cellulose synthase (InterPro:IPR005150)%3B BEST Arabidopsis thaliana protein match is: cellulose synthase like G1 (TAIR:AT4G24010.1)%3B Has 2576 Blast hits to 2006 proteins in 301 species: Archae - 0%3B Bacteria - 469%3B Metazoa - 0%3B Fungi - 15%3B Plants - 2040%3B Viruses - 0%3B Other Eukaryotes - 52 (source: NCBI BLink).	VIT_02s0025g01980	99.7	0	1392.1	1-to-1								"CSLG3"
VvCabSauv08_H0002F_098.ver1.0.g031960	0.0721072	0	0	0	0	0	0	0.13559	0.393053	0.152337	0.0795781	0	0	0	0	0	0	0	0	0	0	0	0	0	0.0532692	0	cellulose synthase G3	P:GO:0005975, P:GO:0016043, C:GO:0005794, P:GO:0009058, F:GO:0016740, P:GO:0006139, C:GO:0005886, P:GO:0007049	P:carbohydrate metabolic process, P:cellular component organization, C:Golgi apparatus, P:biosynthetic process, F:transferase activity, P:nucleobase-containing compound metabolic process, C:plasma membrane, P:cell cycle	EC:2.4.1.12	Cellulose synthase (UDP-forming)	IPR005150 (PFAM), IPR029044 (G3DSA:3.90.550.GENE3D), CYTOPLASMIC_DOMAIN (PHOBIUS), TRANSMEMBRANE (PHOBIUS), NON_CYTOPLASMIC_DOMAIN (PHOBIUS), NON_CYTOPLASMIC_DOMAIN (PHOBIUS), CYTOPLASMIC_DOMAIN (PHOBIUS), TRANSMEMBRANE (PHOBIUS), TRANSMEMBRANE (PHOBIUS), TRANSMEMBRANE (PHOBIUS), CYTOPLASMIC_DOMAIN (PHOBIUS), TRANSMEMBRANE (PHOBIUS), TRANSMEMBRANE (PHOBIUS), TRANSMEMBRANE (PHOBIUS), NON_CYTOPLASMIC_DOMAIN (PHOBIUS), TRANSMEMBRANE (PHOBIUS), CYTOPLASMIC_DOMAIN (PHOBIUS), NON_CYTOPLASMIC_DOMAIN (PHOBIUS), CYTOPLASMIC_DOMAIN (PHOBIUS), IPR029044 (SUPERFAMILY), TMhelix (TMHMM), TMhelix (TMHMM), TMhelix (TMHMM), TMhelix (TMHMM), TMhelix (TMHMM), TMhelix (TMHMM)	C:GO:0016020, P:GO:0030244, F:GO:0016760	C:membrane, P:cellulose biosynthetic process, F:cellulose synthase (UDP-forming) activity	AT4G23990.1	54.4	1.4e-225	780.8	1-to-1		AT4G23990.1	cellulose synthase like G3	encodes a protein similar to cellulose synthase	"CSLG3"	ATCSLG3,ARABIDOPSIS THALIANA CELLULOSE SYNTHASE-LIKE G3	cellulose synthase like G3	cellulose synthase like G3 (CSLG3)%3B FUNCTIONS IN: cellulose synthase activity%2C transferase activity%2C transferring glycosyl groups%2C transferase activity%3B INVOLVED IN: cellulose biosynthetic process%2C polysaccharide biosynthetic process%3B LOCATED IN: membrane%3B EXPRESSED IN: 13 plant structures%3B EXPRESSED DURING: 8 growth stages%3B CONTAINS InterPro DOMAIN/s: Cellulose synthase (InterPro:IPR005150)%3B BEST Arabidopsis thaliana protein match is: cellulose synthase like G1 (TAIR:AT4G24010.1)%3B Has 2576 Blast hits to 2006 proteins in 301 species: Archae - 0%3B Bacteria - 469%3B Metazoa - 0%3B Fungi - 15%3B Plants - 2040%3B Viruses - 0%3B Other Eukaryotes - 52 (source: NCBI BLink).	VIT_02s0025g01860	89.9	0	1337	1-to-1								"CSLG3"
VvCabSauv08_H0002F_098.ver1.0.g031970	0	0	0	0	0	0	0	0.205723	0	0	0	0	0	0.387454	0	0	0.645336	0.62095	0.157921	0.233662	0	0	0	0.324745	0	-0.020903	cellulose synthase G3	P:GO:0005975, C:GO:0016020, P:GO:0009058, F:GO:0016740, P:GO:0006139	P:carbohydrate metabolic process, C:membrane, P:biosynthetic process, F:transferase activity, P:nucleobase-containing compound metabolic process	EC:2.4.1.12	Cellulose synthase (UDP-forming)	IPR005150 (PFAM), PTHR13301 (PANTHER), PTHR13301:SF116 (PANTHER), CYTOPLASMIC_DOMAIN (PHOBIUS), NON_CYTOPLASMIC_DOMAIN (PHOBIUS), CYTOPLASMIC_DOMAIN (PHOBIUS), TRANSMEMBRANE (PHOBIUS), CYTOPLASMIC_DOMAIN (PHOBIUS), TRANSMEMBRANE (PHOBIUS), NON_CYTOPLASMIC_DOMAIN (PHOBIUS), TRANSMEMBRANE (PHOBIUS), TRANSMEMBRANE (PHOBIUS), NON_CYTOPLASMIC_DOMAIN (PHOBIUS), TRANSMEMBRANE (PHOBIUS), CYTOPLASMIC_DOMAIN (PHOBIUS), TRANSMEMBRANE (PHOBIUS), TMhelix (TMHMM), TMhelix (TMHMM), TMhelix (TMHMM), TMhelix (TMHMM), TMhelix (TMHMM), TMhelix (TMHMM)	C:GO:0016020, P:GO:0030244, F:GO:0016760	C:membrane, P:cellulose biosynthetic process, F:cellulose synthase (UDP-forming) activity	AT4G23990.1	50.4	6.9e-70	262.3	1-to-many	AT4G23990.2	AT4G23990.1	cellulose synthase like G3	encodes a protein similar to cellulose synthase	"CSLG3"	ATCSLG3,ARABIDOPSIS THALIANA CELLULOSE SYNTHASE-LIKE G3	cellulose synthase like G3	cellulose synthase like G3 (CSLG3)%3B FUNCTIONS IN: cellulose synthase activity%2C transferase activity%2C transferring glycosyl groups%2C transferase activity%3B INVOLVED IN: cellulose biosynthetic process%2C polysaccharide biosynthetic process%3B LOCATED IN: membrane%3B EXPRESSED IN: 13 plant structures%3B EXPRESSED DURING: 8 growth stages%3B CONTAINS InterPro DOMAIN/s: Cellulose synthase (InterPro:IPR005150)%3B BEST Arabidopsis thaliana protein match is: cellulose synthase like G1 (TAIR:AT4G24010.1)%3B Has 2576 Blast hits to 2006 proteins in 301 species: Archae - 0%3B Bacteria - 469%3B Metazoa - 0%3B Fungi - 15%3B Plants - 2040%3B Viruses - 0%3B Other Eukaryotes - 52 (source: NCBI BLink).	VIT_02s0025g01940	96.3	3.2e-135	478.4	1-to-1								"CSLG3"
VvCabSauv08_H0002F_098.ver1.0.g031980	0	0	0.0237663	0	0	0	0	0	0	0	0.0269799	0	0	0.0793569	0	0	0	0	0	0.0210518	0	0	0.0456932	0	0.00107119	-0.0112213	cellulose synthase G3	F:GO:0000166, P:GO:0005975, C:GO:0016020, P:GO:0009058, F:GO:0016740, P:GO:0006810, P:GO:0006139, F:GO:0016787	F:nucleotide binding, P:carbohydrate metabolic process, C:membrane, P:biosynthetic process, F:transferase activity, P:transport, P:nucleobase-containing compound metabolic process, F:hydrolase activity	EC:2.4.1.12, EC:3.6.1.3, EC:3.6.1.15	Cellulose synthase (UDP-forming), Adenosinetriphosphatase, Nucleoside-triphosphate phosphatase	IPR029044 (G3DSA:3.90.550.GENE3D), IPR005150 (PFAM), PTHR13301 (PANTHER), PTHR13301:SF116 (PANTHER), NON_CYTOPLASMIC_DOMAIN (PHOBIUS), NON_CYTOPLASMIC_DOMAIN (PHOBIUS), NON_CYTOPLASMIC_DOMAIN (PHOBIUS), TRANSMEMBRANE (PHOBIUS), CYTOPLASMIC_DOMAIN (PHOBIUS), TRANSMEMBRANE (PHOBIUS), NON_CYTOPLASMIC_DOMAIN (PHOBIUS), CYTOPLASMIC_DOMAIN (PHOBIUS), TRANSMEMBRANE (PHOBIUS), TRANSMEMBRANE (PHOBIUS), TRANSMEMBRANE (PHOBIUS), TRANSMEMBRANE (PHOBIUS), TRANSMEMBRANE (PHOBIUS), TRANSMEMBRANE (PHOBIUS), NON_CYTOPLASMIC_DOMAIN (PHOBIUS), TRANSMEMBRANE (PHOBIUS), TRANSMEMBRANE (PHOBIUS), CYTOPLASMIC_DOMAIN (PHOBIUS), CYTOPLASMIC_DOMAIN (PHOBIUS), TRANSMEMBRANE (PHOBIUS), CYTOPLASMIC_DOMAIN (PHOBIUS), NON_CYTOPLASMIC_DOMAIN (PHOBIUS), NON_CYTOPLASMIC_DOMAIN (PHOBIUS), NON_CYTOPLASMIC_DOMAIN (PHOBIUS), TRANSMEMBRANE (PHOBIUS), TRANSMEMBRANE (PHOBIUS), CYTOPLASMIC_DOMAIN (PHOBIUS), TRANSMEMBRANE (PHOBIUS), TRANSMEMBRANE (PHOBIUS), TRANSMEMBRANE (PHOBIUS), NON_CYTOPLASMIC_DOMAIN (PHOBIUS), CYTOPLASMIC_DOMAIN (PHOBIUS), CYTOPLASMIC_DOMAIN (PHOBIUS), NON_CYTOPLASMIC_DOMAIN (PHOBIUS), TRANSMEMBRANE (PHOBIUS), TRANSMEMBRANE (PHOBIUS), CYTOPLASMIC_DOMAIN (PHOBIUS), CYTOPLASMIC_DOMAIN (PHOBIUS), TRANSMEMBRANE (PHOBIUS), TRANSMEMBRANE (PHOBIUS), CYTOPLASMIC_DOMAIN (PHOBIUS), IPR029044 (SUPERFAMILY), IPR029044 (SUPERFAMILY), IPR029044 (SUPERFAMILY), TMhelix (TMHMM), TMhelix (TMHMM), TMhelix (TMHMM), TMhelix (TMHMM), TMhelix (TMHMM), TMhelix (TMHMM), TMhelix (TMHMM), TMhelix (TMHMM), TMhelix (TMHMM), TMhelix (TMHMM), TMhelix (TMHMM), TMhelix (TMHMM), TMhelix (TMHMM), TMhelix (TMHMM), TMhelix (TMHMM), TMhelix (TMHMM), TMhelix (TMHMM)	C:GO:0016020, P:GO:0030244, F:GO:0016760	C:membrane, P:cellulose biosynthetic process, F:cellulose synthase (UDP-forming) activity	AT4G23990.1	51.5	7.1e-200	696.8	1-to-1		AT4G23990.1	cellulose synthase like G3	encodes a protein similar to cellulose synthase	"CSLG3"	ATCSLG3,ARABIDOPSIS THALIANA CELLULOSE SYNTHASE-LIKE G3	cellulose synthase like G3	cellulose synthase like G3 (CSLG3)%3B FUNCTIONS IN: cellulose synthase activity%2C transferase activity%2C transferring glycosyl groups%2C transferase activity%3B INVOLVED IN: cellulose biosynthetic process%2C polysaccharide biosynthetic process%3B LOCATED IN: membrane%3B EXPRESSED IN: 13 plant structures%3B EXPRESSED DURING: 8 growth stages%3B CONTAINS InterPro DOMAIN/s: Cellulose synthase (InterPro:IPR005150)%3B BEST Arabidopsis thaliana protein match is: cellulose synthase like G1 (TAIR:AT4G24010.1)%3B Has 2576 Blast hits to 2006 proteins in 301 species: Archae - 0%3B Bacteria - 469%3B Metazoa - 0%3B Fungi - 15%3B Plants - 2040%3B Viruses - 0%3B Other Eukaryotes - 52 (source: NCBI BLink).	VIT_02s0025g01900	80.9	0	2578.5	1-to-1								"CSLG3"
VvCabSauv08_H0002F_098.ver1.0.g031990	0	0.00908197	0	0	0.00998632	0	0	0	0	1.44269e-06	0	0	0	0	0	1.44269e-06	0.0160798	1.44269e-06	0	0	0	0.00902606	1.44269e-06	1.44269e-06	-0.00302684	0.00300965	cellulose synthase G3	P:GO:0005975, C:GO:0016020, P:GO:0009058, F:GO:0016740, P:GO:0006139	P:carbohydrate metabolic process, C:membrane, P:biosynthetic process, F:transferase activity, P:nucleobase-containing compound metabolic process	EC:2.4.1.12	Cellulose synthase (UDP-forming)	IPR029044 (G3DSA:3.90.550.GENE3D), IPR005150 (PFAM), PTHR13301:SF116 (PANTHER), PTHR13301 (PANTHER), TRANSMEMBRANE (PHOBIUS), TRANSMEMBRANE (PHOBIUS), TRANSMEMBRANE (PHOBIUS), CYTOPLASMIC_DOMAIN (PHOBIUS), TRANSMEMBRANE (PHOBIUS), TRANSMEMBRANE (PHOBIUS), TRANSMEMBRANE (PHOBIUS), TRANSMEMBRANE (PHOBIUS), NON_CYTOPLASMIC_DOMAIN (PHOBIUS), SIGNAL_PEPTIDE_H_REGION (PHOBIUS), TRANSMEMBRANE (PHOBIUS), TRANSMEMBRANE (PHOBIUS), CYTOPLASMIC_DOMAIN (PHOBIUS), TRANSMEMBRANE (PHOBIUS), TRANSMEMBRANE (PHOBIUS), CYTOPLASMIC_DOMAIN (PHOBIUS), TRANSMEMBRANE (PHOBIUS), SIGNAL_PEPTIDE_C_REGION (PHOBIUS), CYTOPLASMIC_DOMAIN (PHOBIUS), TRANSMEMBRANE (PHOBIUS), NON_CYTOPLASMIC_DOMAIN (PHOBIUS), NON_CYTOPLASMIC_DOMAIN (PHOBIUS), CYTOPLASMIC_DOMAIN (PHOBIUS), NON_CYTOPLASMIC_DOMAIN (PHOBIUS), CYTOPLASMIC_DOMAIN (PHOBIUS), TRANSMEMBRANE (PHOBIUS), NON_CYTOPLASMIC_DOMAIN (PHOBIUS), TRANSMEMBRANE (PHOBIUS), NON_CYTOPLASMIC_DOMAIN (PHOBIUS), NON_CYTOPLASMIC_DOMAIN (PHOBIUS), CYTOPLASMIC_DOMAIN (PHOBIUS), CYTOPLASMIC_DOMAIN (PHOBIUS), TRANSMEMBRANE (PHOBIUS), TRANSMEMBRANE (PHOBIUS), NON_CYTOPLASMIC_DOMAIN (PHOBIUS), CYTOPLASMIC_DOMAIN (PHOBIUS), TRANSMEMBRANE (PHOBIUS), NON_CYTOPLASMIC_DOMAIN (PHOBIUS), TRANSMEMBRANE (PHOBIUS), CYTOPLASMIC_DOMAIN (PHOBIUS), TRANSMEMBRANE (PHOBIUS), TRANSMEMBRANE (PHOBIUS), SIGNAL_PEPTIDE_N_REGION (PHOBIUS), TRANSMEMBRANE (PHOBIUS), TRANSMEMBRANE (PHOBIUS), SIGNAL_PEPTIDE (PHOBIUS), CYTOPLASMIC_DOMAIN (PHOBIUS), TRANSMEMBRANE (PHOBIUS), TRANSMEMBRANE (PHOBIUS), NON_CYTOPLASMIC_DOMAIN (PHOBIUS), TRANSMEMBRANE (PHOBIUS), TRANSMEMBRANE (PHOBIUS), TRANSMEMBRANE (PHOBIUS), CYTOPLASMIC_DOMAIN (PHOBIUS), CYTOPLASMIC_DOMAIN (PHOBIUS), TRANSMEMBRANE (PHOBIUS), TRANSMEMBRANE (PHOBIUS), TRANSMEMBRANE (PHOBIUS), CYTOPLASMIC_DOMAIN (PHOBIUS), NON_CYTOPLASMIC_DOMAIN (PHOBIUS), TRANSMEMBRANE (PHOBIUS), NON_CYTOPLASMIC_DOMAIN (PHOBIUS), TRANSMEMBRANE (PHOBIUS), NON_CYTOPLASMIC_DOMAIN (PHOBIUS), NON_CYTOPLASMIC_DOMAIN (PHOBIUS), CYTOPLASMIC_DOMAIN (PHOBIUS), TRANSMEMBRANE (PHOBIUS), NON_CYTOPLASMIC_DOMAIN (PHOBIUS), CYTOPLASMIC_DOMAIN (PHOBIUS), TRANSMEMBRANE (PHOBIUS), NON_CYTOPLASMIC_DOMAIN (PHOBIUS), TRANSMEMBRANE (PHOBIUS), CYTOPLASMIC_DOMAIN (PHOBIUS), TRANSMEMBRANE (PHOBIUS), TRANSMEMBRANE (PHOBIUS), TRANSMEMBRANE (PHOBIUS), CYTOPLASMIC_DOMAIN (PHOBIUS), NON_CYTOPLASMIC_DOMAIN (PHOBIUS), TRANSMEMBRANE (PHOBIUS), TRANSMEMBRANE (PHOBIUS), NON_CYTOPLASMIC_DOMAIN (PHOBIUS), CYTOPLASMIC_DOMAIN (PHOBIUS), TRANSMEMBRANE (PHOBIUS), TRANSMEMBRANE (PHOBIUS), TRANSMEMBRANE (PHOBIUS), NON_CYTOPLASMIC_DOMAIN (PHOBIUS), NON_CYTOPLASMIC_DOMAIN (PHOBIUS), NON_CYTOPLASMIC_DOMAIN (PHOBIUS), CYTOPLASMIC_DOMAIN (PHOBIUS), TRANSMEMBRANE (PHOBIUS), NON_CYTOPLASMIC_DOMAIN (PHOBIUS), CYTOPLASMIC_DOMAIN (PHOBIUS), CYTOPLASMIC_DOMAIN (PHOBIUS), CYTOPLASMIC_DOMAIN (PHOBIUS), CYTOPLASMIC_DOMAIN (PHOBIUS), TRANSMEMBRANE (PHOBIUS), NON_CYTOPLASMIC_DOMAIN (PHOBIUS), NON_CYTOPLASMIC_DOMAIN (PHOBIUS), TRANSMEMBRANE (PHOBIUS), IPR029044 (SUPERFAMILY), IPR029044 (SUPERFAMILY), IPR029044 (SUPERFAMILY), IPR029044 (SUPERFAMILY), IPR029044 (SUPERFAMILY), TMhelix (TMHMM), TMhelix (TMHMM), TMhelix (TMHMM), TMhelix (TMHMM), TMhelix (TMHMM), TMhelix (TMHMM), TMhelix (TMHMM), TMhelix (TMHMM), TMhelix (TMHMM), TMhelix (TMHMM), TMhelix (TMHMM), TMhelix (TMHMM), TMhelix (TMHMM), TMhelix (TMHMM), TMhelix (TMHMM), TMhelix (TMHMM), TMhelix (TMHMM), TMhelix (TMHMM), TMhelix (TMHMM), TMhelix (TMHMM), TMhelix (TMHMM), TMhelix (TMHMM), TMhelix (TMHMM), TMhelix (TMHMM), TMhelix (TMHMM), TMhelix (TMHMM), TMhelix (TMHMM), TMhelix (TMHMM), TMhelix (TMHMM), TMhelix (TMHMM), TMhelix (TMHMM), TMhelix (TMHMM), TMhelix (TMHMM), TMhelix (TMHMM), TMhelix (TMHMM), TMhelix (TMHMM), TMhelix (TMHMM), TMhelix (TMHMM), TMhelix (TMHMM), TMhelix (TMHMM), TMhelix (TMHMM), TMhelix (TMHMM), TMhelix (TMHMM), TMhelix (TMHMM), TMhelix (TMHMM)	C:GO:0016020, P:GO:0030244, F:GO:0016760	C:membrane, P:cellulose biosynthetic process, F:cellulose synthase (UDP-forming) activity	AT4G23990.1	55.6	9e-227	787.3	1-to-1		AT4G23990.1	cellulose synthase like G3	encodes a protein similar to cellulose synthase	"CSLG3"	ATCSLG3,ARABIDOPSIS THALIANA CELLULOSE SYNTHASE-LIKE G3	cellulose synthase like G3	cellulose synthase like G3 (CSLG3)%3B FUNCTIONS IN: cellulose synthase activity%2C transferase activity%2C transferring glycosyl groups%2C transferase activity%3B INVOLVED IN: cellulose biosynthetic process%2C polysaccharide biosynthetic process%3B LOCATED IN: membrane%3B EXPRESSED IN: 13 plant structures%3B EXPRESSED DURING: 8 growth stages%3B CONTAINS InterPro DOMAIN/s: Cellulose synthase (InterPro:IPR005150)%3B BEST Arabidopsis thaliana protein match is: cellulose synthase like G1 (TAIR:AT4G24010.1)%3B Has 2576 Blast hits to 2006 proteins in 301 species: Archae - 0%3B Bacteria - 469%3B Metazoa - 0%3B Fungi - 15%3B Plants - 2040%3B Viruses - 0%3B Other Eukaryotes - 52 (source: NCBI BLink).	VIT_02s0025g01900	52.5	0	1759.2	1-to-1								"CSLG3"
VvCabSauv08_H0002F_098.ver1.0.g032000	0	0	0	0	0	0	0	0	0	0	0	0	0	0	0	0	0	0	0	0	0	0	0	0	0	0	hypothetical protein PRUPE_ppa014120mg	0	0	0	0	no IPS match	no IPS match	no IPS match	AT4G23990.1	57.7	1.7e-20	96.3	1-to-many	AT4G23990.2	AT4G23990.1	cellulose synthase like G3	encodes a protein similar to cellulose synthase	"CSLG3"	ATCSLG3,ARABIDOPSIS THALIANA CELLULOSE SYNTHASE-LIKE G3	cellulose synthase like G3	cellulose synthase like G3 (CSLG3)%3B FUNCTIONS IN: cellulose synthase activity%2C transferase activity%2C transferring glycosyl groups%2C transferase activity%3B INVOLVED IN: cellulose biosynthetic process%2C polysaccharide biosynthetic process%3B LOCATED IN: membrane%3B EXPRESSED IN: 13 plant structures%3B EXPRESSED DURING: 8 growth stages%3B CONTAINS InterPro DOMAIN/s: Cellulose synthase (InterPro:IPR005150)%3B BEST Arabidopsis thaliana protein match is: cellulose synthase like G1 (TAIR:AT4G24010.1)%3B Has 2576 Blast hits to 2006 proteins in 301 species: Archae - 0%3B Bacteria - 469%3B Metazoa - 0%3B Fungi - 15%3B Plants - 2040%3B Viruses - 0%3B Other Eukaryotes - 52 (source: NCBI BLink).	VIT_02s0025g01840	96.1	2e-36	148.3	1-to-1								"CSLG3"
VvCabSauv08_H0002F_098.ver1.0.g032010	0	0	0	0	0	0	0	0	0	0	0	0	0	0	0	0	0	0	0	0	0	0	0	0	0	0	cellulose synthase G3	F:GO:0000166, P:GO:0005975, C:GO:0016020, P:GO:0009058, F:GO:0016740, P:GO:0006139, F:GO:0016787	F:nucleotide binding, P:carbohydrate metabolic process, C:membrane, P:biosynthetic process, F:transferase activity, P:nucleobase-containing compound metabolic process, F:hydrolase activity	EC:2.4.1.12, EC:6.3.5.1	Cellulose synthase (UDP-forming), NAD(+) synthase (glutamine-hydrolyzing)	IPR005150 (PFAM), IPR029044 (G3DSA:3.90.550.GENE3D), PTHR13301:SF116 (PANTHER), PTHR13301 (PANTHER)	C:GO:0016020, P:GO:0030244, F:GO:0016760	C:membrane, P:cellulose biosynthetic process, F:cellulose synthase (UDP-forming) activity	AT4G24010.1	53.3	6.5e-36	148.3	1-to-1		AT4G24010.1	cellulose synthase like G1	encodes a protein similar to cellulose synthase	"CSLG1"	ATCSLG1,ARABIDOPSIS THALIANA CELLULOSE SYNTHASE LIKE G1	cellulose synthase like G1	cellulose synthase like G1 (CSLG1)%3B FUNCTIONS IN: cellulose synthase activity%2C transferase activity%2C transferring glycosyl groups%2C transferase activity%3B INVOLVED IN: cellulose biosynthetic process%2C polysaccharide biosynthetic process%3B LOCATED IN: membrane%3B EXPRESSED IN: hypocotyl%2C sepal%2C male gametophyte%2C flower%2C carpel%3B EXPRESSED DURING: 4 anthesis%2C petal differentiation and expansion stage%3B CONTAINS InterPro DOMAIN/s: Cellulose synthase (InterPro:IPR005150)%3B BEST Arabidopsis thaliana protein match is: cellulose synthase like G3 (TAIR:AT4G23990.1)%3B Has 3059 Blast hits to 2371 proteins in 475 species: Archae - 2%3B Bacteria - 903%3B Metazoa - 2%3B Fungi - 10%3B Plants - 2111%3B Viruses - 0%3B Other Eukaryotes - 31 (source: NCBI BLink).	VIT_02s0025g01770	72.2	1e-53	206.5	1-to-1								"CSLG1"
VvCabSauv08_H0002F_098.ver1.0.g032020	0	0	0	0	0	0	0	0	0	0	0	0	0	0	0	0	0	0	0	0	0	0	0	0	0	0	cellulose synthase G3	P:GO:0019538, P:GO:0005975, P:GO:0016043, C:GO:0005794, P:GO:0009058, F:GO:0016740, P:GO:0006139, C:GO:0005886, P:GO:0007049, F:GO:0016787	P:protein metabolic process, P:carbohydrate metabolic process, P:cellular component organization, C:Golgi apparatus, P:biosynthetic process, F:transferase activity, P:nucleobase-containing compound metabolic process, C:plasma membrane, P:cell cycle, F:hydrolase activity	EC:2.4.1.12, EC:3.4.23	Cellulose synthase (UDP-forming), Acting on peptide bonds (peptidases)	IPR029044 (G3DSA:3.90.550.GENE3D), IPR005150 (PFAM), PTHR13301:SF116 (PANTHER), PTHR13301 (PANTHER), CYTOPLASMIC_DOMAIN (PHOBIUS), TRANSMEMBRANE (PHOBIUS), NON_CYTOPLASMIC_DOMAIN (PHOBIUS), CYTOPLASMIC_DOMAIN (PHOBIUS), NON_CYTOPLASMIC_DOMAIN (PHOBIUS), CYTOPLASMIC_DOMAIN (PHOBIUS), TRANSMEMBRANE (PHOBIUS), TRANSMEMBRANE (PHOBIUS), TRANSMEMBRANE (PHOBIUS), CYTOPLASMIC_DOMAIN (PHOBIUS), TRANSMEMBRANE (PHOBIUS), TRANSMEMBRANE (PHOBIUS), TRANSMEMBRANE (PHOBIUS), NON_CYTOPLASMIC_DOMAIN (PHOBIUS), NON_CYTOPLASMIC_DOMAIN (PHOBIUS), TRANSMEMBRANE (PHOBIUS), CYTOPLASMIC_DOMAIN (PHOBIUS), IPR029044 (SUPERFAMILY), TMhelix (TMHMM), TMhelix (TMHMM), TMhelix (TMHMM), TMhelix (TMHMM), TMhelix (TMHMM), TMhelix (TMHMM), TMhelix (TMHMM), TMhelix (TMHMM)	C:GO:0016020, F:GO:0016760, P:GO:0030244	C:membrane, F:cellulose synthase (UDP-forming) activity, P:cellulose biosynthetic process	AT4G23990.1	53.9	1.9e-230	797	1-to-1		AT4G23990.1	cellulose synthase like G3	encodes a protein similar to cellulose synthase	"CSLG3"	ATCSLG3,ARABIDOPSIS THALIANA CELLULOSE SYNTHASE-LIKE G3	cellulose synthase like G3	cellulose synthase like G3 (CSLG3)%3B FUNCTIONS IN: cellulose synthase activity%2C transferase activity%2C transferring glycosyl groups%2C transferase activity%3B INVOLVED IN: cellulose biosynthetic process%2C polysaccharide biosynthetic process%3B LOCATED IN: membrane%3B EXPRESSED IN: 13 plant structures%3B EXPRESSED DURING: 8 growth stages%3B CONTAINS InterPro DOMAIN/s: Cellulose synthase (InterPro:IPR005150)%3B BEST Arabidopsis thaliana protein match is: cellulose synthase like G1 (TAIR:AT4G24010.1)%3B Has 2576 Blast hits to 2006 proteins in 301 species: Archae - 0%3B Bacteria - 469%3B Metazoa - 0%3B Fungi - 15%3B Plants - 2040%3B Viruses - 0%3B Other Eukaryotes - 52 (source: NCBI BLink).	VIT_02s0025g01850	99.4	0	1378.6	1-to-1								"CSLG3"
VvCabSauv08_H0002F_098.ver1.0.g032030	0	0.369091	0.17363	0.560403	0.227089	0	0.15498	0.220274	0.253257	0.296872	0	0	0.495648	0	0.584561	0.922288	0	0.411246	0.238819	0	0.476561	0.339263	0	0	-0.0819498	-0.246982	subtilisin-like protease	P:GO:0019538, F:GO:0016787	P:protein metabolic process, F:hydrolase activity	EC:3.4.21	Acting on peptide bonds (peptidases)	G3DSA:3.50.30.30 (GENE3D), IPR000209 (G3DSA:3.40.50.GENE3D), IPR000209 (PFAM), mobidb-lite (MOBIDB_LITE), PTHR10795 (PANTHER), PTHR10795:SF494 (PANTHER), cd02120 (CDD), IPR000209 (SUPERFAMILY)	P:GO:0006508, F:GO:0004252	P:proteolysis, F:serine-type endopeptidase activity	AT4G34980.1	40.3	2.6e-40	164.5	1-to-1		AT4G34980.1	subtilisin-like serine protease 2	Serine protease similar to subtilisin.	"SLP2"		subtilisin-like serine protease 2	subtilisin-like serine protease 2 (SLP2)%3B FUNCTIONS IN: serine-type peptidase activity%3B INVOLVED IN: plant-type cell wall modification%2C proteolysis%3B LOCATED IN: middle lamella-containing extracellular matrix%2C membrane%3B EXPRESSED IN: 24 plant structures%3B EXPRESSED DURING: 15 growth stages%3B CONTAINS InterPro DOMAIN/s: Protease-associated PA (InterPro:IPR003137)%2C Proteinase inhibitor%2C propeptide (InterPro:IPR009020)%2C Peptidase S8/S53%2C subtilisin/kexin/sedolisin (InterPro:IPR000209)%2C Peptidase S8%2C subtilisin-related (InterPro:IPR015500)%2C Peptidase S8/S53%2C subtilisin%2C active site (InterPro:IPR022398)%2C Proteinase inhibitor I9%2C subtilisin propeptide (InterPro:IPR010259)%3B BEST Arabidopsis thaliana protein match is: Subtilase family protein (TAIR:AT3G14240.1)%3B Has 30201 Blast hits to 17322 proteins in 780 species: Archae - 12%3B Bacteria - 1396%3B Metazoa - 17338%3B Fungi - 3422%3B Plants - 5037%3B Viruses - 0%3B Other Eukaryotes - 2996 (source: NCBI BLink).	VIT_04s0044g01970	80.1	5.7e-124	441.4	1-to-1								"SLP2"
VvCabSauv08_H0002F_098.ver1.0.g032040	0	0	0	0	0	0	0	0	0	0	0	0	0	0	0	0	0	0	0	0	0	0	0	0	0	0	cellulose synthase G3	P:GO:0019538, P:GO:0005975, P:GO:0016043, C:GO:0005794, P:GO:0009058, F:GO:0016740, P:GO:0006139, C:GO:0005886, P:GO:0007049, F:GO:0016787	P:protein metabolic process, P:carbohydrate metabolic process, P:cellular component organization, C:Golgi apparatus, P:biosynthetic process, F:transferase activity, P:nucleobase-containing compound metabolic process, C:plasma membrane, P:cell cycle, F:hydrolase activity	EC:2.4.1.12, EC:3.4.23	Cellulose synthase (UDP-forming), Acting on peptide bonds (peptidases)	IPR029044 (G3DSA:3.90.550.GENE3D), IPR005150 (PFAM), PTHR13301 (PANTHER), PTHR13301:SF116 (PANTHER), CYTOPLASMIC_DOMAIN (PHOBIUS), TRANSMEMBRANE (PHOBIUS), CYTOPLASMIC_DOMAIN (PHOBIUS), TRANSMEMBRANE (PHOBIUS), TRANSMEMBRANE (PHOBIUS), NON_CYTOPLASMIC_DOMAIN (PHOBIUS), CYTOPLASMIC_DOMAIN (PHOBIUS), NON_CYTOPLASMIC_DOMAIN (PHOBIUS), CYTOPLASMIC_DOMAIN (PHOBIUS), CYTOPLASMIC_DOMAIN (PHOBIUS), NON_CYTOPLASMIC_DOMAIN (PHOBIUS), TRANSMEMBRANE (PHOBIUS), TRANSMEMBRANE (PHOBIUS), TRANSMEMBRANE (PHOBIUS), TRANSMEMBRANE (PHOBIUS), TRANSMEMBRANE (PHOBIUS), NON_CYTOPLASMIC_DOMAIN (PHOBIUS), IPR029044 (SUPERFAMILY), TMhelix (TMHMM), TMhelix (TMHMM), TMhelix (TMHMM), TMhelix (TMHMM), TMhelix (TMHMM), TMhelix (TMHMM), TMhelix (TMHMM)	C:GO:0016020, P:GO:0030244, F:GO:0016760	C:membrane, P:cellulose biosynthetic process, F:cellulose synthase (UDP-forming) activity	AT4G23990.1	54.2	7.3e-227	785	1-to-1		AT4G23990.1	cellulose synthase like G3	encodes a protein similar to cellulose synthase	"CSLG3"	ATCSLG3,ARABIDOPSIS THALIANA CELLULOSE SYNTHASE-LIKE G3	cellulose synthase like G3	cellulose synthase like G3 (CSLG3)%3B FUNCTIONS IN: cellulose synthase activity%2C transferase activity%2C transferring glycosyl groups%2C transferase activity%3B INVOLVED IN: cellulose biosynthetic process%2C polysaccharide biosynthetic process%3B LOCATED IN: membrane%3B EXPRESSED IN: 13 plant structures%3B EXPRESSED DURING: 8 growth stages%3B CONTAINS InterPro DOMAIN/s: Cellulose synthase (InterPro:IPR005150)%3B BEST Arabidopsis thaliana protein match is: cellulose synthase like G1 (TAIR:AT4G24010.1)%3B Has 2576 Blast hits to 2006 proteins in 301 species: Archae - 0%3B Bacteria - 469%3B Metazoa - 0%3B Fungi - 15%3B Plants - 2040%3B Viruses - 0%3B Other Eukaryotes - 52 (source: NCBI BLink).	VIT_02s0025g01920	90.2	0	1333.9	1-to-1								"CSLG3"
VvCabSauv08_H0002F_098.ver1.0.g032050	0.0287573	0.0268496	0	0	0.0288874	0.0285013	0	0.0345566	0.0880452	0	0.025994	0.0355704	0	0.102782	0.0498594	0.0432661	0.0886125	0.0498496	0.208563	0.116815	0.164246	0.107847	0.182502	0.218529	0.00198586	0.118746	cellulose synthase G3	P:GO:0019538, P:GO:0005975, C:GO:0016020, P:GO:0009058, F:GO:0016740, P:GO:0006139, F:GO:0016787	P:protein metabolic process, P:carbohydrate metabolic process, C:membrane, P:biosynthetic process, F:transferase activity, P:nucleobase-containing compound metabolic process, F:hydrolase activity	EC:2.4.1.12, EC:3.4.23	Cellulose synthase (UDP-forming), Acting on peptide bonds (peptidases)	IPR029044 (G3DSA:3.90.550.GENE3D), IPR029044 (G3DSA:3.90.550.GENE3D), IPR005150 (PFAM), PTHR13301:SF116 (PANTHER), PTHR13301 (PANTHER), TRANSMEMBRANE (PHOBIUS), TRANSMEMBRANE (PHOBIUS), TRANSMEMBRANE (PHOBIUS), TRANSMEMBRANE (PHOBIUS), TRANSMEMBRANE (PHOBIUS), NON_CYTOPLASMIC_DOMAIN (PHOBIUS), CYTOPLASMIC_DOMAIN (PHOBIUS), CYTOPLASMIC_DOMAIN (PHOBIUS), TRANSMEMBRANE (PHOBIUS), NON_CYTOPLASMIC_DOMAIN (PHOBIUS), CYTOPLASMIC_DOMAIN (PHOBIUS), NON_CYTOPLASMIC_DOMAIN (PHOBIUS), CYTOPLASMIC_DOMAIN (PHOBIUS), TRANSMEMBRANE (PHOBIUS), TRANSMEMBRANE (PHOBIUS), TRANSMEMBRANE (PHOBIUS), CYTOPLASMIC_DOMAIN (PHOBIUS), TRANSMEMBRANE (PHOBIUS), CYTOPLASMIC_DOMAIN (PHOBIUS), NON_CYTOPLASMIC_DOMAIN (PHOBIUS), NON_CYTOPLASMIC_DOMAIN (PHOBIUS), TRANSMEMBRANE (PHOBIUS), CYTOPLASMIC_DOMAIN (PHOBIUS), TRANSMEMBRANE (PHOBIUS), CYTOPLASMIC_DOMAIN (PHOBIUS), CYTOPLASMIC_DOMAIN (PHOBIUS), TRANSMEMBRANE (PHOBIUS), NON_CYTOPLASMIC_DOMAIN (PHOBIUS), NON_CYTOPLASMIC_DOMAIN (PHOBIUS), TRANSMEMBRANE (PHOBIUS), TRANSMEMBRANE (PHOBIUS), NON_CYTOPLASMIC_DOMAIN (PHOBIUS), CYTOPLASMIC_DOMAIN (PHOBIUS), TRANSMEMBRANE (PHOBIUS), TRANSMEMBRANE (PHOBIUS), NON_CYTOPLASMIC_DOMAIN (PHOBIUS), TRANSMEMBRANE (PHOBIUS), CYTOPLASMIC_DOMAIN (PHOBIUS), TRANSMEMBRANE (PHOBIUS), TRANSMEMBRANE (PHOBIUS), NON_CYTOPLASMIC_DOMAIN (PHOBIUS), IPR029044 (SUPERFAMILY), IPR029044 (SUPERFAMILY), TMhelix (TMHMM), TMhelix (TMHMM), TMhelix (TMHMM), TMhelix (TMHMM), TMhelix (TMHMM), TMhelix (TMHMM), TMhelix (TMHMM), TMhelix (TMHMM), TMhelix (TMHMM), TMhelix (TMHMM), TMhelix (TMHMM), TMhelix (TMHMM), TMhelix (TMHMM), TMhelix (TMHMM), TMhelix (TMHMM), TMhelix (TMHMM), TMhelix (TMHMM)	C:GO:0016020, P:GO:0030244, F:GO:0016760	C:membrane, P:cellulose biosynthetic process, F:cellulose synthase (UDP-forming) activity	AT4G23990.1	54	3.7e-221	767.3	1-to-1		AT4G23990.1	cellulose synthase like G3	encodes a protein similar to cellulose synthase	"CSLG3"	ATCSLG3,ARABIDOPSIS THALIANA CELLULOSE SYNTHASE-LIKE G3	cellulose synthase like G3	cellulose synthase like G3 (CSLG3)%3B FUNCTIONS IN: cellulose synthase activity%2C transferase activity%2C transferring glycosyl groups%2C transferase activity%3B INVOLVED IN: cellulose biosynthetic process%2C polysaccharide biosynthetic process%3B LOCATED IN: membrane%3B EXPRESSED IN: 13 plant structures%3B EXPRESSED DURING: 8 growth stages%3B CONTAINS InterPro DOMAIN/s: Cellulose synthase (InterPro:IPR005150)%3B BEST Arabidopsis thaliana protein match is: cellulose synthase like G1 (TAIR:AT4G24010.1)%3B Has 2576 Blast hits to 2006 proteins in 301 species: Archae - 0%3B Bacteria - 469%3B Metazoa - 0%3B Fungi - 15%3B Plants - 2040%3B Viruses - 0%3B Other Eukaryotes - 52 (source: NCBI BLink).	VIT_02s0025g01900	54.5	0	1330.1	1-to-1								"CSLG3"
VvCabSauv08_H0002F_098.ver1.0.g032060	0.413078	0.37189	0.714501	1.57439	1.34787	1.52753	1.89475	2.77647	2.27237	3.22058	2.94043	2.97253	0.814639	0.582329	1.41566	0.542414	0.74844	1.48981	1.03598	1.24075	1.48859	1.7342	2.07848	2.19697	2.54469	1.06568	cellulose synthase G3	P:GO:0019538, P:GO:0005975, P:GO:0016043, C:GO:0005794, P:GO:0009058, F:GO:0016740, P:GO:0006139, C:GO:0005886, P:GO:0007049, F:GO:0016787	P:protein metabolic process, P:carbohydrate metabolic process, P:cellular component organization, C:Golgi apparatus, P:biosynthetic process, F:transferase activity, P:nucleobase-containing compound metabolic process, C:plasma membrane, P:cell cycle, F:hydrolase activity	EC:2.4.1.12, EC:3.4.23	Cellulose synthase (UDP-forming), Acting on peptide bonds (peptidases)	IPR005150 (PFAM), IPR029044 (G3DSA:3.90.550.GENE3D), PTHR13301 (PANTHER), PTHR13301:SF122 (PANTHER), TRANSMEMBRANE (PHOBIUS), TRANSMEMBRANE (PHOBIUS), CYTOPLASMIC_DOMAIN (PHOBIUS), NON_CYTOPLASMIC_DOMAIN (PHOBIUS), CYTOPLASMIC_DOMAIN (PHOBIUS), NON_CYTOPLASMIC_DOMAIN (PHOBIUS), NON_CYTOPLASMIC_DOMAIN (PHOBIUS), TRANSMEMBRANE (PHOBIUS), CYTOPLASMIC_DOMAIN (PHOBIUS), CYTOPLASMIC_DOMAIN (PHOBIUS), CYTOPLASMIC_DOMAIN (PHOBIUS), TRANSMEMBRANE (PHOBIUS), TRANSMEMBRANE (PHOBIUS), NON_CYTOPLASMIC_DOMAIN (PHOBIUS), TRANSMEMBRANE (PHOBIUS), TRANSMEMBRANE (PHOBIUS), TRANSMEMBRANE (PHOBIUS), IPR029044 (SUPERFAMILY), TMhelix (TMHMM), TMhelix (TMHMM), TMhelix (TMHMM), TMhelix (TMHMM), TMhelix (TMHMM), TMhelix (TMHMM), TMhelix (TMHMM), TMhelix (TMHMM)	C:GO:0016020, P:GO:0030244, F:GO:0016760	C:membrane, P:cellulose biosynthetic process, F:cellulose synthase (UDP-forming) activity	AT4G23990.1	58	2.6e-248	856.3	1-to-1		AT4G23990.1	cellulose synthase like G3	encodes a protein similar to cellulose synthase	"CSLG3"	ATCSLG3,ARABIDOPSIS THALIANA CELLULOSE SYNTHASE-LIKE G3	cellulose synthase like G3	cellulose synthase like G3 (CSLG3)%3B FUNCTIONS IN: cellulose synthase activity%2C transferase activity%2C transferring glycosyl groups%2C transferase activity%3B INVOLVED IN: cellulose biosynthetic process%2C polysaccharide biosynthetic process%3B LOCATED IN: membrane%3B EXPRESSED IN: 13 plant structures%3B EXPRESSED DURING: 8 growth stages%3B CONTAINS InterPro DOMAIN/s: Cellulose synthase (InterPro:IPR005150)%3B BEST Arabidopsis thaliana protein match is: cellulose synthase like G1 (TAIR:AT4G24010.1)%3B Has 2576 Blast hits to 2006 proteins in 301 species: Archae - 0%3B Bacteria - 469%3B Metazoa - 0%3B Fungi - 15%3B Plants - 2040%3B Viruses - 0%3B Other Eukaryotes - 52 (source: NCBI BLink).	VIT_02s0025g01750	99.3	0	1498	1-to-1		"CSLG3"	"CSLG3"	57.7598	"CSLG3"	57.7598		"CSLG3"
VvCabSauv08_H0002F_098.ver1.0.g032070	0.897847	0.877821	1.2902	1.45834	1.64128	1.44711	0.761186	1.18694	0.863129	1.00396	1.06821	0.776042	1.45861	1.76291	0.639691	1.05082	1.11572	0.986003	1.02947	0.500562	0.951054	0.482731	0.882236	0.477599	-0.0725553	-0.67288	auxin response factor 2	C:GO:0005634, F:GO:0003677, F:GO:0005515, P:GO:0007165, P:GO:0007275, P:GO:0009719, P:GO:0009058, P:GO:0006139	C:nucleus, F:DNA binding, F:protein binding, P:signal transduction, P:multicellular organism development, P:response to endogenous stimulus, P:biosynthetic process, P:nucleobase-containing compound metabolic process	0	0	IPR003340 (SMART), IPR003340 (PFAM), IPR015300 (G3DSA:2.40.330.GENE3D), IPR010525 (PFAM), IPR033389 (PFAM), mobidb-lite (MOBIDB_LITE), mobidb-lite (MOBIDB_LITE), PTHR31384 (PANTHER), PTHR31384:SF41 (PANTHER), IPR000270 (PROSITE_PROFILES), IPR003340 (PROSITE_PROFILES), IPR003340 (CDD), SSF54277 (SUPERFAMILY), IPR015300 (SUPERFAMILY)	F:GO:0003677, C:GO:0005634, F:GO:0005515, P:GO:0006355, P:GO:0009725	F:DNA binding, C:nucleus, F:protein binding, P:regulation of transcription, DNA-templated, P:response to hormone	AT4G23980.1	58.7	1.1e-194	677.9	1-to-many	AT4G23980.2	AT4G23980.1	auxin response factor 9	Encodes auxin response factor 9 (ARF9).	"ARF9"		auxin response factor 9	auxin response factor 9 (ARF9)%3B FUNCTIONS IN: sequence-specific DNA binding transcription factor activity%3B INVOLVED IN: regulation of transcription%2C DNA-dependent%3B LOCATED IN: nucleus%3B EXPRESSED IN: 22 plant structures%3B EXPRESSED DURING: 13 growth stages%3B CONTAINS InterPro DOMAIN/s: Aux/IAA-ARF-dimerisation (InterPro:IPR011525)%2C Transcriptional factor B3 (InterPro:IPR003340)%2C AUX/IAA protein (InterPro:IPR003311)%2C Auxin response factor (InterPro:IPR010525)%3B BEST Arabidopsis thaliana protein match is: auxin response factor 11 (TAIR:AT2G46530.1)%3B Has 2797 Blast hits to 2432 proteins in 108 species: Archae - 0%3B Bacteria - 0%3B Metazoa - 49%3B Fungi - 2%3B Plants - 2739%3B Viruses - 0%3B Other Eukaryotes - 7 (source: NCBI BLink).	VIT_02s0025g01740	100	0	1255	1-to-1		"ARF9"	"ARF9"	58.0645	"ARF9"	58.0645		"ARF9"
VvCabSauv08_H0002F_098.ver1.0.g032080	0	0	0	0	0	0	0	0	0	0	0	0	0	0	0	0	0	0	0	0	0	0	0	0	0	0	3-oxoacyl-[acyl-carrier- ] synthase chloroplastic-like	P:GO:0009790, P:GO:0019538, P:GO:0009056, P:GO:0009791, P:GO:0009058, C:GO:0009536, P:GO:0006950, P:GO:0000003, P:GO:0009628, F:GO:0005515, P:GO:0006629, P:GO:0009719, C:GO:0016020, P:GO:0016043, C:GO:0005829, F:GO:0016740	P:embryo development, P:protein metabolic process, P:catabolic process, P:post-embryonic development, P:biosynthetic process, C:plastid, P:response to stress, P:reproduction, P:response to abiotic stimulus, F:protein binding, P:lipid metabolic process, P:response to endogenous stimulus, C:membrane, P:cellular component organization, C:cytosol, F:transferase activity	EC:2.3.1.85, EC:2.3.1.41, EC:2.3.1.179	Fatty-acid synthase, Beta-ketoacyl-[acyl-carrier-protein] synthase I, Beta-ketoacyl-[acyl-carrier-protein] synthase II	IPR020841 (SMART), IPR014031 (PFAM), IPR017568 (TIGRFAM), IPR016039 (G3DSA:3.40.47.GENE3D), IPR014030 (PFAM), IPR016039 (G3DSA:3.40.47.GENE3D), PTHR11712 (PANTHER), PTHR11712:SF308 (PANTHER), IPR018201 (PROSITE_PATTERNS), cd00834 (CDD), IPR016039 (SUPERFAMILY), IPR016039 (SUPERFAMILY)	F:GO:0016747, F:GO:0003824, P:GO:0008152, P:GO:0006633	F:transferase activity, transferring acyl groups other than amino-acyl groups, F:catalytic activity, P:metabolic process, P:fatty acid biosynthetic process	AT5G46290.1	77.1	5.5e-202	701.8	1-to-1		AT5G46290.1	3-ketoacyl-acyl carrier protein synthase I	Encodes beta-ketoacyl-[acyl carrier protein] synthase I (KASI). Crucial for fatty acid synthesis. Plays a role in chloroplast division and embryo development.	"KASI"	KAS1,KETOACYL-ACP SYNTHASE 1	3-ketoacyl-acyl carrier protein synthase I	3-ketoacyl-acyl carrier protein synthase I (KAS I)%3B FUNCTIONS IN: transferase activity%2C transferring acyl groups other than amino-acyl groups%2C fatty acid synthase activity%2C catalytic activity%3B INVOLVED IN: biosynthetic process%2C metabolic process%2C fatty acid biosynthetic process%3B LOCATED IN: chloroplast%2C chloroplast stroma%2C membrane%2C chloroplast envelope%3B EXPRESSED IN: 23 plant structures%3B EXPRESSED DURING: 13 growth stages%3B CONTAINS InterPro DOMAIN/s: Beta-ketoacyl synthase (InterPro:IPR000794)%2C Polyketide synthase%2C beta-ketoacyl synthase region (InterPro:IPR020841)%2C Thiolase-like (InterPro:IPR016039)%2C Beta-ketoacyl synthase%2C C-terminal (InterPro:IPR014031)%2C 3-oxoacyl-[acyl-carrier-protein] synthase 2 (InterPro:IPR017568)%2C Beta-ketoacyl synthase%2C N-terminal (InterPro:IPR014030)%2C Thiolase-like%2C subgroup (InterPro:IPR016038)%2C Beta-ketoacyl synthase%2C active site (InterPro:IPR018201)%3B BEST Arabidopsis thaliana protein match is: fatty acid biosynthesis 1 (TAIR:AT1G74960.3)%3B Has 1807 Blast hits to 1807 proteins in 277 species: Archae - 0%3B Bacteria - 0%3B Metazoa - 736%3B Fungi - 347%3B Plants - 385%3B Viruses - 0%3B Other Eukaryotes - 339 (source: NCBI BLink).	VIT_02s0025g01730	100	7.4e-283	969.5	1-to-1								"KASI"
VvCabSauv08_H0002F_098.ver1.0.g032090	8.26619	7.67323	7.92017	8.38676	7.85404	7.79671	7.97711	8.25923	7.69448	8.12707	8.00674	7.98068	7.61042	7.66443	7.71369	7.82203	7.73818	7.76927	8.12854	8.14104	7.83082	7.80489	7.99747	7.94105	0.0849652	0.251623	DCD (development and cell death) domain	P:GO:0005975, C:GO:0016020, P:GO:0009058, F:GO:0016740, P:GO:0006139	P:carbohydrate metabolic process, C:membrane, P:biosynthetic process, F:transferase activity, P:nucleobase-containing compound metabolic process	EC:2.4.1.12	Cellulose synthase (UDP-forming)	IPR013989 (SMART), IPR013989 (PFAM), mobidb-lite (MOBIDB_LITE), PTHR10857:SF70 (PANTHER), PTHR10857 (PANTHER), IPR013989 (PROSITE_PROFILES)	no GO terms	no GO terms	AT5G42050.1	58.2	3e-86	317	1-to-1		AT5G42050.1	DCD (Development and Cell Death) domain protein					DCD (Development and Cell Death) domain protein%3B CONTAINS InterPro DOMAIN/s: Development/cell death domain (InterPro:IPR013989)%2C Kelch related (InterPro:IPR013089)%3B BEST Arabidopsis thaliana protein match is: DCD (Development and Cell Death) domain protein (TAIR:AT3G27090.1)%3B Has 30201 Blast hits to 17322 proteins in 780 species: Archae - 12%3B Bacteria - 1396%3B Metazoa - 17338%3B Fungi - 3422%3B Plants - 5037%3B Viruses - 0%3B Other Eukaryotes - 2996 (source: NCBI BLink).	VIT_02s0025g01720	100	3.2e-111	399.1	1-to-1				58.2375		58.2375
VvCabSauv08_H0002F_098.ver1.0.g032100	2.94875	3.05145	3.32223	4.16844	3.97923	3.95428	3.76837	4.39888	3.86976	3.54642	3.98218	4.08032	2.55984	3.3453	1.48429	1.19546	2.68441	2.64644	1.7016	2.82211	1.77595	2.73876	2.7101	2.57099	0.762164	0.210142	glutaredoxin family	P:GO:0019725, C:GO:0005856, F:GO:0003824, P:GO:0016043	P:cellular homeostasis, C:cytoskeleton, F:catalytic activity, P:cellular component organization	0	0	G3DSA:3.40.30.10 (GENE3D), IPR002109 (PFAM), mobidb-lite (MOBIDB_LITE), PTHR10168 (PANTHER), PTHR10168:SF175 (PANTHER), IPR002109 (PROSITE_PROFILES), cd03031 (CDD), IPR012336 (SUPERFAMILY)	F:GO:0015035, F:GO:0009055, P:GO:0045454	F:protein disulfide oxidoreductase activity, F:electron carrier activity, P:cell redox homeostasis	AT1G64500.1	43.8	2.7e-79	293.9	1-to-1		AT1G64500.1	Glutaredoxin family protein	A member of a protein family found in plants and animals that contain conserved C-terminal glutaredoxin-like and putative zinc-binding cysteine-rich domains. It is involved in light stimulated actin bundling and chloroplast movement.				Glutaredoxin family protein%3B FUNCTIONS IN: electron carrier activity%2C protein disulfide oxidoreductase activity%3B INVOLVED IN: N-terminal protein myristoylation%2C cell redox homeostasis%3B LOCATED IN: cellular_component unknown%3B EXPRESSED IN: 22 plant structures%3B EXPRESSED DURING: 13 growth stages%3B CONTAINS InterPro DOMAIN/s: Thioredoxin fold (InterPro:IPR012335)%2C Glutaredoxin (InterPro:IPR002109)%2C Thioredoxin-like fold (InterPro:IPR012336)%3B BEST Arabidopsis thaliana protein match is: Glutaredoxin family protein (TAIR:AT4G10630.1)%3B Has 634 Blast hits to 632 proteins in 121 species: Archae - 0%3B Bacteria - 58%3B Metazoa - 133%3B Fungi - 28%3B Plants - 384%3B Viruses - 0%3B Other Eukaryotes - 31 (source: NCBI BLink).	VIT_02s0025g01710	100	4.8e-197	684.1	1-to-1				43.6508		43.6508
VvCabSauv08_H0002F_098.ver1.0.g032110	4.05162	4.66643	4.97581	4.28269	4.6571	4.59331	4.52131	4.8105	4.73149	4.70265	4.86813	4.85	3.78032	4.51373	3.98342	4.31049	4.58155	4.49084	4.11483	4.3412	4.21326	4.65984	4.87211	4.58853	0.242309	0.614332	RNA polymerase II transcriptional coactivator KELP	F:GO:0003677, C:GO:0005634, P:GO:0016043, P:GO:0009058, P:GO:0006139	F:DNA binding, C:nucleus, P:cellular component organization, P:biosynthetic process, P:nucleobase-containing compound metabolic process	0	0	IPR009044 (G3DSA:2.30.31.GENE3D), IPR017415 (PIRSF), IPR014876 (PFAM), IPR003173 (PFAM), G3DSA:1.10.10.60 (GENE3D), mobidb-lite (MOBIDB_LITE), PTHR13215:SF10 (PANTHER), PTHR13215 (PANTHER), IPR009044 (SUPERFAMILY), SSF109715 (SUPERFAMILY)	F:GO:0003677, F:GO:0003713, P:GO:0006355	F:DNA binding, F:transcription coactivator activity, P:regulation of transcription, DNA-templated	AT4G10920.1	57.5	3.2e-49	193	1-to-many	AT4G10920.2	AT4G10920.1	transcriptional coactivator p15 (PC4) family protein (KELP)	Transcriptional co-activator. Forms homodimers or heterodimers with the kiwi protein. Both proteins are involved in gene activation during pathogen defense and plant development.	"KELP"			KELP%3B FUNCTIONS IN: transcription coactivator activity%2C transcription regulator activity%2C DNA binding%3B INVOLVED IN: regulation of transcription%2C DNA-dependent%3B LOCATED IN: cellular_component unknown%3B EXPRESSED IN: 25 plant structures%3B EXPRESSED DURING: 13 growth stages%3B CONTAINS InterPro DOMAIN/s: ssDNA-binding transcriptional regulator (InterPro:IPR009044)%2C Transcriptional coactivator p15 (InterPro:IPR003173)%2C RNA polymerase II transcriptional coactivator KELP (InterPro:IPR017415)%2C DEK%2C C-terminal (InterPro:IPR014876)%3B BEST Arabidopsis thaliana protein match is: zinc knuckle (CCHC-type) family protein (TAIR:AT4G00980.1)%3B Has 1807 Blast hits to 1807 proteins in 277 species: Archae - 0%3B Bacteria - 0%3B Metazoa - 736%3B Fungi - 347%3B Plants - 385%3B Viruses - 0%3B Other Eukaryotes - 339 (source: NCBI BLink).	VIT_02s0025g01700	100	2.3e-75	278.9	1-to-1								"KELP"
VvCabSauv08_H0002F_098.ver1.0.g032120	2.42901	2.59751	2.55242	2.99624	2.7415	2.49591	2.29387	2.72931	2.67793	2.48572	2.47724	2.39165	2.12669	1.77657	2.19119	2.52329	1.90817	2.29022	2.31018	2.34668	1.62517	2.15726	2.40095	2.43426	-0.0747818	0.299339	uncharacterized LOC103649536	P:GO:0005975, C:GO:0016020, P:GO:0009058, F:GO:0016740, P:GO:0006139	P:carbohydrate metabolic process, C:membrane, P:biosynthetic process, F:transferase activity, P:nucleobase-containing compound metabolic process	EC:2.4.1.12	Cellulose synthase (UDP-forming)	mobidb-lite (MOBIDB_LITE)	no GO terms	no GO terms	AT5G42070.1	78.1	1.6e-31	134.8	1-to-1		AT5G42070.1	hypothetical protein					unknown protein%3B FUNCTIONS IN: molecular_function unknown%3B INVOLVED IN: biological_process unknown%3B LOCATED IN: chloroplast thylakoid membrane%2C chloroplast%3B EXPRESSED IN: 21 plant structures%3B EXPRESSED DURING: 13 growth stages%3B Has 30201 Blast hits to 17322 proteins in 780 species: Archae - 12%3B Bacteria - 1396%3B Metazoa - 17338%3B Fungi - 3422%3B Plants - 5037%3B Viruses - 0%3B Other Eukaryotes - 2996 (source: NCBI BLink).	VIT_02s0025g01690	76	2.9e-56	216.1	1-to-1				37.7246		37.7246
VvCabSauv08_H0002F_098.ver1.0.g032130	2.42616	1.98346	1.3972	1.80441	1.80361	1.47027	1.20083	2.49344	1.94669	2.44271	2.3307	2.03705	1.73528	1.82585	1.87442	2.00998	1.61358	1.61792	2.02018	2.676	2.34232	2.53515	2.35233	2.65378	0.334547	0.701902	nuclear transport factor 2 (NTF2) family	P:GO:0005975, F:GO:0005515, C:GO:0016020, P:GO:0009058, F:GO:0016740, P:GO:0006139	P:carbohydrate metabolic process, F:protein binding, C:membrane, P:biosynthetic process, F:transferase activity, P:nucleobase-containing compound metabolic process	EC:2.4.1.12	Cellulose synthase (UDP-forming)	IPR009959 (PFAM), G3DSA:1.20.1280.50 (GENE3D), G3DSA:3.10.450.50 (GENE3D), G3DSA:3.10.450.50 (GENE3D), PTHR15537:SF9 (PANTHER), PTHR15537 (PANTHER), SIGNAL_PEPTIDE (PHOBIUS), SIGNAL_PEPTIDE_H_REGION (PHOBIUS), NON_CYTOPLASMIC_DOMAIN (PHOBIUS), SIGNAL_PEPTIDE_C_REGION (PHOBIUS), SIGNAL_PEPTIDE_N_REGION (PHOBIUS), IPR001810 (PROSITE_PROFILES), SignalP-noTM (SIGNALP_EUK), IPR001810 (SUPERFAMILY), IPR032710 (SUPERFAMILY)	F:GO:0005515	F:protein binding	AT4G10925.1	73.1	7.8e-90	328.6	1-to-many	AT4G10925.2,AT4G10925.3,AT4G10925.4,AT4G10925.5	AT4G10925.1	Nuclear transport factor 2 (NTF2) family protein					Nuclear transport factor 2 (NTF2) family protein%3B CONTAINS InterPro DOMAIN/s: F-box domain%2C Skp2-like (InterPro:IPR022364)%3B BEST Arabidopsis thaliana protein match is: F-box family protein (TAIR:AT4G23960.1)%3B Has 30201 Blast hits to 17322 proteins in 780 species: Archae - 12%3B Bacteria - 1396%3B Metazoa - 17338%3B Fungi - 3422%3B Plants - 5037%3B Viruses - 0%3B Other Eukaryotes - 2996 (source: NCBI BLink).	VIT_02s0025g01680	100	4e-130	461.5	1-to-1		"SKIP8"	"SKIP8"	46.4615	"SKIP8"	46.4615		"SKIP8"
VvCabSauv08_H0002F_098.ver1.0.g032140	3.17899	2.35926	2.44335	2.70728	2.50001	2.58783	2.59015	2.06373	1.90707	2.24754	2.46444	2.34373	1.34393	2.50891	3.141	1.26834	3.01253	3.14694	2.84398	2.17735	2.34196	1.28741	1.20723	1.13003	-0.308631	-1.12306	SUN domain-containing 2-like	F:GO:0003677, F:GO:0003723, P:GO:0009058, F:GO:0016740, P:GO:0006259, C:GO:0005886	F:DNA binding, F:RNA binding, P:biosynthetic process, F:transferase activity, P:DNA metabolic process, C:plasma membrane	EC:2.7.7.49	RNA-directed DNA polymerase	Coil (COILS), Coil (COILS), IPR012919 (PFAM), IPR008979 (G3DSA:2.60.120.GENE3D), PTHR12953:SF3 (PANTHER), PTHR12953 (PANTHER), NON_CYTOPLASMIC_DOMAIN (PHOBIUS), NON_CYTOPLASMIC_DOMAIN (PHOBIUS), TRANSMEMBRANE (PHOBIUS), CYTOPLASMIC_DOMAIN (PHOBIUS), TRANSMEMBRANE (PHOBIUS), TRANSMEMBRANE (PHOBIUS), CYTOPLASMIC_DOMAIN (PHOBIUS), IPR012919 (PROSITE_PROFILES), IPR008979 (SUPERFAMILY), TMhelix (TMHMM), TMhelix (TMHMM), TMhelix (TMHMM)	no GO terms	no GO terms	AT4G23950.1	42.5	3.2e-111	400.6	1-to-1		AT4G23950.1	Galactose-binding protein	Encodes a member of the mid-SUN subfamily of SUN-domain proteins. It is involved in early seed development and nuclear morphology.		AtSUN5,SUN5,SUN-domain protein 5		Galactose-binding protein%3B FUNCTIONS IN: molecular_function unknown%3B INVOLVED IN: biological_process unknown%3B LOCATED IN: anchored to plasma membrane%3B EXPRESSED IN: 25 plant structures%3B EXPRESSED DURING: 15 growth stages%3B CONTAINS InterPro DOMAIN/s: Sad1/UNC-like%2C C-terminal (InterPro:IPR012919)%2C Galactose-binding domain-like (InterPro:IPR008979)%3B BEST Arabidopsis thaliana protein match is: Galactose-binding protein (TAIR:AT1G22882.1)%3B Has 867 Blast hits to 815 proteins in 241 species: Archae - 25%3B Bacteria - 79%3B Metazoa - 272%3B Fungi - 148%3B Plants - 95%3B Viruses - 1%3B Other Eukaryotes - 247 (source: NCBI BLink).	VIT_02s0025g01670	95.5	3.8e-212	734.9	1-to-1				46.0199		46.0199
VvCabSauv08_H0002F_098.ver1.0.g032150	2.8548	4.00974	3.86145	3.88663	3.79373	3.68798	3.06888	3.57001	3.41987	3.12901	2.39605	3.95202	3.33617	3.3637	4.18527	3.37563	2.47619	3.56215	1.075	2.93509	3.35947	3.32382	2.86006	2.75592	-0.416304	-0.64845	E3 ubiquitin- ligase SINAT5-like	C:GO:0005634, F:GO:0003677, C:GO:0005856, F:GO:0005515, P:GO:0009056, P:GO:0007275, C:GO:0005739, C:GO:0016020, P:GO:0006464, P:GO:0016043, F:GO:0016740, P:GO:0007049	C:nucleus, F:DNA binding, C:cytoskeleton, F:protein binding, P:catabolic process, P:multicellular organism development, C:mitochondrion, C:membrane, P:cellular protein modification process, P:cellular component organization, F:transferase activity, P:cell cycle	0	0	IPR008974 (G3DSA:2.60.210.GENE3D), IPR013083 (G3DSA:3.30.40.GENE3D), IPR018121 (PFAM), IPR013083 (G3DSA:3.30.40.GENE3D), IPR004162 (PANTHER), PTHR10315:SF63 (PANTHER), IPR001841 (PROSITE_PROFILES), IPR013010 (PROSITE_PROFILES), IPR001841 (CDD), cd03829 (CDD), IPR008974 (SUPERFAMILY), SSF57850 (SUPERFAMILY)	C:GO:0005634, F:GO:0008270, F:GO:0005515, P:GO:0007275, P:GO:0006511	C:nucleus, F:zinc ion binding, F:protein binding, P:multicellular organism development, P:ubiquitin-dependent protein catabolic process	AT4G27880.1	78.5	3.3e-155	545.8	1-to-1		AT4G27880.1	Protein with RING/U-box and TRAF-like domain					Protein with RING/U-box and TRAF-like domains%3B FUNCTIONS IN: ubiquitin-protein ligase activity%2C zinc ion binding%3B INVOLVED IN: multicellular organismal development%2C protein ubiquitination%2C ubiquitin-dependent protein catabolic process%3B LOCATED IN: mitochondrion%2C nucleus%3B EXPRESSED IN: 24 plant structures%3B EXPRESSED DURING: 15 growth stages%3B CONTAINS InterPro DOMAIN/s: TRAF-like (InterPro:IPR008974)%2C Seven-in-absentia protein%2C TRAF-like domain (InterPro:IPR018121)%2C Zinc finger%2C RING-type (InterPro:IPR001841)%2C Zinc finger%2C SIAH-type (InterPro:IPR013010)%2C Seven In Absentia Homolog-type (InterPro:IPR013323)%2C Seven-in-absentia protein%2C sina (InterPro:IPR004162)%2C TRAF-type (InterPro:IPR013322)%3B BEST Arabidopsis thaliana protein match is: Protein with RING/U-box and TRAF-like domains (TAIR:AT3G61790.1)%3B Has 1768 Blast hits to 1750 proteins in 698 species: Archae - 0%3B Bacteria - 0%3B Metazoa - 1225%3B Fungi - 9%3B Plants - 484%3B Viruses - 0%3B Other Eukaryotes - 50 (source: NCBI BLink).	VIT_02s0025g01660	100	5.4e-186	647.1	1-to-1
VvCabSauv08_H0002F_098.ver1.0.g032160	2.67528	2.15444	2.6599	2.4843	2.65236	2.21192	2.68985	2.77467	2.82766	2.54576	2.91319	2.95083	2.61936	2.50268	2.56352	2.22634	2.69957	2.68508	2.56451	2.58047	2.66396	3.12746	3.04845	2.96689	0.306722	0.485745	RING U-box	P:GO:0005975, C:GO:0016020, P:GO:0009058, F:GO:0005488, F:GO:0016740, P:GO:0006139	P:carbohydrate metabolic process, C:membrane, P:biosynthetic process, F:binding, F:transferase activity, P:nucleobase-containing compound metabolic process	EC:2.4.1.12	Cellulose synthase (UDP-forming)	IPR001965 (SMART), IPR001841 (SMART), IPR001841 (PFAM), IPR013083 (G3DSA:3.30.40.GENE3D), IPR019787 (PFAM), IPR013083 (G3DSA:3.30.40.GENE3D), mobidb-lite (MOBIDB_LITE), mobidb-lite (MOBIDB_LITE), mobidb-lite (MOBIDB_LITE), mobidb-lite (MOBIDB_LITE), mobidb-lite (MOBIDB_LITE), PTHR15315:SF45 (PANTHER), PTHR15315 (PANTHER), IPR017907 (PROSITE_PATTERNS), IPR001841 (PROSITE_PROFILES), IPR019787 (PROSITE_PROFILES), IPR001841 (CDD), SSF57850 (SUPERFAMILY), IPR011011 (SUPERFAMILY)	no GO terms	no GO terms	AT4G10930.1	41.6	7.2e-233	805.8	1-to-1		AT4G10930.1	RING/U-box protein					unknown protein%3B LOCATED IN: cellular_component unknown%3B EXPRESSED IN: 23 plant structures%3B EXPRESSED DURING: 14 growth stages%3B Has 30201 Blast hits to 17322 proteins in 780 species: Archae - 12%3B Bacteria - 1396%3B Metazoa - 17338%3B Fungi - 3422%3B Plants - 5037%3B Viruses - 0%3B Other Eukaryotes - 2996 (source: NCBI BLink).	VIT_02s0025g01650	97.8	0	2388.2	1-to-1				39.0016		39.0016
VvCabSauv08_H0002F_098.ver1.0.g032170	0.584145	0.303011	0.152935	0.517859	0.286041	0.431997	0.29434	0.975506	0.613832	0.613815	1.11543	1.11379	0.751586	0.171215	0.811006	0.56545	0.462249	1.04807	1.09512	1.36504	0.792426	1.17495	1.40033	0.820567	0.600981	0.554012	Calcineurin B 7	P:GO:0019725, P:GO:0005975, P:GO:0009628, P:GO:0016043, C:GO:0005794, P:GO:0009058, F:GO:0005488, F:GO:0016740, P:GO:0006139, C:GO:0005886, P:GO:0006950	P:cellular homeostasis, P:carbohydrate metabolic process, P:response to abiotic stimulus, P:cellular component organization, C:Golgi apparatus, P:biosynthetic process, F:binding, F:transferase activity, P:nucleobase-containing compound metabolic process, C:plasma membrane, P:response to stress	EC:2.4.1.12	Cellulose synthase (UDP-forming)	PR00450 (PRINTS), IPR002048 (SMART), G3DSA:1.10.238.10 (GENE3D), G3DSA:1.10.238.10 (GENE3D), G3DSA:1.10.238.10 (GENE3D), IPR002048 (PFAM), IPR002048 (PFAM), G3DSA:1.10.238.10 (GENE3D), PTHR23056 (PANTHER), PTHR23056:SF66 (PANTHER), IPR002048 (PROSITE_PROFILES), IPR002048 (PROSITE_PROFILES), IPR002048 (PROSITE_PROFILES), IPR002048 (PROSITE_PROFILES), IPR002048 (PROSITE_PROFILES), IPR002048 (PROSITE_PROFILES), IPR002048 (CDD), IPR002048 (CDD), IPR011992 (SUPERFAMILY), IPR011992 (SUPERFAMILY)	F:GO:0005509	F:calcium ion binding	AT1G64480.1	70.6	1.7e-81	301.2	1-to-many	AT1G64480.2,AT1G64480.3	AT1G64480.1	calcineurin B-like protein 8	calcineurin B-like protein 8%2C member of plant-specific family of calcium sensor proteins containing 3 EF-hand motifs	"CBL8"		calcineurin B-like protein 8	calcineurin B-like protein 8 (CBL8)%3B CONTAINS InterPro DOMAIN/s: EF-Hand 1%2C calcium-binding site (InterPro:IPR018247)%2C Calcineurin B protein (InterPro:IPR015757)%2C Recoverin (InterPro:IPR001125)%2C Calcium-binding EF-hand (InterPro:IPR002048)%2C EF-hand-like domain (InterPro:IPR011992)%2C EF-hand (InterPro:IPR018248)%2C EF-HAND 2 (InterPro:IPR018249)%3B BEST Arabidopsis thaliana protein match is: Calcium-binding EF-hand family protein (TAIR:AT5G24270.2)%3B Has 8036 Blast hits to 8016 proteins in 760 species: Archae - 0%3B Bacteria - 12%3B Metazoa - 3984%3B Fungi - 1032%3B Plants - 1911%3B Viruses - 0%3B Other Eukaryotes - 1097 (source: NCBI BLink).	VIT_02s0025g01640	100	1.3e-117	420.2	1-to-1								"CBL8"
VvCabSauv08_H0002F_098.ver1.0.g032180	0.323984	0	0.0636769	0.524903	0.501948	0.332433	0.551415	0.545983	0.585086	0.462525	0.399775	0.933251	0.15601	0	0	0.305369	0	0.437323	0.392357	0.264452	0.212699	0.258126	0	0.65921	0.469296	0.253776	GDSL esterase lipase At5g08460	P:GO:0009056, P:GO:0007275, F:GO:0008289, P:GO:0040029, P:GO:0006950, P:GO:0006412, C:GO:0005634, P:GO:0005975, P:GO:0009607, F:GO:0003723, F:GO:0005515, P:GO:0009605, F:GO:0004518, C:GO:0016020, P:GO:0030154, F:GO:0016740	P:catabolic process, P:multicellular organism development, F:lipid binding, P:regulation of gene expression, epigenetic, P:response to stress, P:translation, C:nucleus, P:carbohydrate metabolic process, P:response to biotic stimulus, F:RNA binding, F:protein binding, P:response to external stimulus, F:nuclease activity, C:membrane, P:cell differentiation, F:transferase activity	EC:3.1.30, EC:2.4.1.12, EC:3.1.26, EC:3.1.26.3	Acting on ester bonds, Cellulose synthase (UDP-forming), Acting on ester bonds, Ribonuclease III	G3DSA:3.40.50.1110 (GENE3D), IPR001087 (PFAM), mobidb-lite (MOBIDB_LITE), mobidb-lite (MOBIDB_LITE), PTHR22835 (PANTHER), PTHR22835:SF379 (PANTHER), NON_CYTOPLASMIC_DOMAIN (PHOBIUS), CYTOPLASMIC_DOMAIN (PHOBIUS), TRANSMEMBRANE (PHOBIUS), cd01837 (CDD), IPR013830 (SUPERFAMILY), TMhelix (TMHMM)	F:GO:0016788	F:hydrolase activity, acting on ester bonds	AT4G10950.2	72.7	1.4e-153	541.2	1-to-1		AT4G10950.2	SGNH hydrolase-type esterase superfamily protein						VIT_02s0025g01620	99.8	1.2e-220	763.1	1-to-1				62.4079		62.4079
VvCabSauv08_H0002F_098.ver1.0.g032190	0	0	0	0	0	0	0	2.6017	0	0	0	2.43449	0	0	0	0	0	0	0	0	3.2904	3.14725	0	0	0.811495	1.04908	mobidb-lite (MOBIDB_LITE)	0	0	0	0	mobidb-lite (MOBIDB_LITE)	no GO terms	no GO terms
VvCabSauv08_H0002F_098.ver1.0.g032200	1.35652	0.39909	1.71393	1.28088	0	1.8116	2.02559	0	1.42948	1.61851	1.6893	1.16891	0.553896	0	0	0	0	0	0.610896	0.701451	0	0	0	1.32636	0.335726	0.257487	TMhelix (TMHMM)	0	0	0	0	TMhelix (TMHMM)	no GO terms	no GO terms
VvCabSauv08_H0002F_098.ver1.0.g032210	5.95462	6.04589	5.94776	6.07521	5.98663	5.9555	6.00069	5.71312	5.60492	5.55957	5.47626	5.32881	5.43278	5.72767	5.78144	5.2523	5.59559	5.85472	5.56737	5.6163	5.88026	5.45063	5.08266	4.98442	-0.527878	-0.474725	phosphatidylinositol 4-kinase type 2-beta	P:GO:0006464, F:GO:0008289, C:GO:0005773, P:GO:0006950, C:GO:0005654, F:GO:0000166, C:GO:0005777, P:GO:0005975, P:GO:0009628, C:GO:0005768, F:GO:0005515, P:GO:0009908, C:GO:0016020, P:GO:0009719, C:GO:0005829, F:GO:0030246, F:GO:0016301, F:GO:0016787	P:cellular protein modification process, F:lipid binding, C:vacuole, P:response to stress, C:nucleoplasm, F:nucleotide binding, C:peroxisome, P:carbohydrate metabolic process, P:response to abiotic stimulus, C:endosome, F:protein binding, P:flower development, C:membrane, P:response to endogenous stimulus, C:cytosol, F:carbohydrate binding, F:kinase activity, F:hydrolase activity	EC:2.7.11, EC:3.2.1.24, EC:2.7.1.67	Transferring phosphorus-containing groups, Alpha-mannosidase, 1-phosphatidylinositol 4-kinase	IPR000626 (SMART), IPR000626 (PFAM), G3DSA:3.10.20.90 (GENE3D), IPR000403 (PFAM), G3DSA:3.10.20.90 (GENE3D), mobidb-lite (MOBIDB_LITE), PTHR10666:SF174 (PANTHER), PTHR10666 (PANTHER), CYTOPLASMIC_DOMAIN (PHOBIUS), TRANSMEMBRANE (PHOBIUS), NON_CYTOPLASMIC_DOMAIN (PHOBIUS), IPR000626 (PROSITE_PROFILES), IPR000626 (PROSITE_PROFILES), IPR029071 (SUPERFAMILY), IPR029071 (SUPERFAMILY), TMhelix (TMHMM), TMhelix (TMHMM)	F:GO:0005515, F:GO:0016301	F:protein binding, F:kinase activity	AT5G24240.1	59.7	2.6e-151	533.5	1-to-many	AT5G24240.2	AT5G24240.1	phosphatidylinositol 4-kinase gamma-like protein					Phosphatidylinositol 3- and 4-kinase %3BUbiquitin family protein%3B FUNCTIONS IN: inositol or phosphatidylinositol kinase activity%2C phosphotransferase activity%2C alcohol group as acceptor%3B LOCATED IN: peroxisome%3B EXPRESSED IN: 11 plant structures%3B EXPRESSED DURING: 6 growth stages%3B CONTAINS InterPro DOMAIN/s: Phosphatidylinositol 3-/4-kinase%2C catalytic (InterPro:IPR000403)%2C Ubiquitin (InterPro:IPR000626)%2C Ubiquitin supergroup (InterPro:IPR019955)%3B BEST Arabidopsis thaliana protein match is: phosphoinositide 4-kinase gamma 4 (TAIR:AT2G46500.2)%3B Has 1807 Blast hits to 1807 proteins in 277 species: Archae - 0%3B Bacteria - 0%3B Metazoa - 736%3B Fungi - 347%3B Plants - 385%3B Viruses - 0%3B Other Eukaryotes - 339 (source: NCBI BLink).	VIT_02s0025g01610	100	2.7e-272	934.5	1-to-1
VvCabSauv08_H0002F_098.ver1.0.g032220	0	0.167006	0	0	0	0	0	0	0	0	0	0	0	0	0.288277	0	0	0	0	0	0	0	0	0	-0.0556686	-0.0960923	plasma membrane H+-ATPase	F:GO:0000166, C:GO:0005634, P:GO:0009607, F:GO:0005515, P:GO:0009605, P:GO:0009056, P:GO:0006464, C:GO:0005829, F:GO:0004872, F:GO:0004871, F:GO:0016301, P:GO:0006950	F:nucleotide binding, C:nucleus, P:response to biotic stimulus, F:protein binding, P:response to external stimulus, P:catabolic process, P:cellular protein modification process, C:cytosol, F:receptor activity, F:signal transducer activity, F:kinase activity, P:response to stress	EC:2.7.11.25, EC:2.7.11, EC:2.3.2.8	Mitogen-activated protein kinase kinase kinase, Transferring phosphorus-containing groups, Arginyltransferase	PTHR42861 (PANTHER), PTHR42861:SF9 (PANTHER), CYTOPLASMIC_DOMAIN (PHOBIUS), CYTOPLASMIC_DOMAIN (PHOBIUS), TRANSMEMBRANE (PHOBIUS), NON_CYTOPLASMIC_DOMAIN (PHOBIUS), TRANSMEMBRANE (PHOBIUS), NON_CYTOPLASMIC_DOMAIN (PHOBIUS), CYTOPLASMIC_DOMAIN (PHOBIUS), TRANSMEMBRANE (PHOBIUS), TRANSMEMBRANE (PHOBIUS), TMhelix (TMHMM), TMhelix (TMHMM)	no GO terms	no GO terms	AT5G62670.1	78	1.2e-39	161.4	1-to-1		AT5G62670.1	H[+]-ATPase 11		"HA11"	AHA11,H(+)-ATPase 11	H(+)-ATPase 11	H(+)-ATPase 11 (HA11)%3B FUNCTIONS IN: ATPase activity%3B INVOLVED IN: cation transport%2C metabolic process%2C ATP biosynthetic process%3B LOCATED IN: plasma membrane%2C membrane%3B EXPRESSED IN: 26 plant structures%3B EXPRESSED DURING: 14 growth stages%3B CONTAINS InterPro DOMAIN/s: ATPase%2C P-type%2C ATPase-associated domain (InterPro:IPR008250)%2C ATPase%2C P-type cation-transporter%2C N-terminal (InterPro:IPR004014)%2C ATPase%2C P-type%2C H+ transporting proton pump (InterPro:IPR000695)%2C Haloacid dehalogenase-like hydrolase (InterPro:IPR005834)%2C ATPase%2C P-type%2C K/Mg/Cd/Cu/Zn/Na/Ca/Na/H-transporter (InterPro:IPR001757)%2C ATPase%2C P-type%2C plasma-membrane proton-efflux (InterPro:IPR006534)%2C ATPase%2C P-type phosphorylation site (InterPro:IPR018303)%3B BEST Arabidopsis thaliana protein match is: H(+)-ATPase 4 (TAIR:AT3G47950.1)%3B Has 36311 Blast hits to 32678 proteins in 3159 species: Archae - 691%3B Bacteria - 22958%3B Metazoa - 3912%3B Fungi - 2478%3B Plants - 1926%3B Viruses - 3%3B Other Eukaryotes - 4343 (source: NCBI BLink).	VIT_17s0000g05540	87	6.1e-43	171.4	1-to-1								"HA11"
VvCabSauv08_H0002F_098.ver1.0.g032230	0	0	0	0	0	0	0	0	0	0	0	0	0	0	0	0	0	0	0	0	0	0	0	0	0	0	late embryogenesis abundant hydroxyproline-rich glyco	P:GO:0006091, P:GO:0009056, P:GO:0007275, P:GO:0006464, P:GO:0006810, F:GO:0003674, P:GO:0006950, C:GO:0005764, C:GO:0005615, P:GO:0009628, C:GO:0005768, C:GO:0005739, C:GO:0016020, P:GO:0016043, P:GO:0030154, C:GO:0005829	P:generation of precursor metabolites and energy, P:catabolic process, P:multicellular organism development, P:cellular protein modification process, P:transport, F:molecular_function, P:response to stress, C:lysosome, C:extracellular space, P:response to abiotic stimulus, C:endosome, C:mitochondrion, C:membrane, P:cellular component organization, P:cell differentiation, C:cytosol	0	0	IPR013783 (G3DSA:2.60.40.GENE3D), IPR004864 (PFAM), PTHR31852 (PANTHER), PTHR31852:SF62 (PANTHER), NON_CYTOPLASMIC_DOMAIN (PHOBIUS), CYTOPLASMIC_DOMAIN (PHOBIUS), TRANSMEMBRANE (PHOBIUS), TMhelix (TMHMM)	no GO terms	no GO terms	AT1G64450.1	39.8	3.2e-44	176.4	1-to-1		AT1G64450.1	Glycine-rich protein family					Glycine-rich protein family%3B BEST Arabidopsis thaliana protein match is: Late embryogenesis abundant (LEA) hydroxyproline-rich glycoprotein family (TAIR:AT4G23930.1)%3B Has 61689 Blast hits to 17372 proteins in 1170 species: Archae - 25%3B Bacteria - 6104%3B Metazoa - 45491%3B Fungi - 2077%3B Plants - 2819%3B Viruses - 1028%3B Other Eukaryotes - 4145 (source: NCBI BLink).	VIT_02s0025g01600	100	1.8e-94	342.4	1-to-1				69.0722		69.0722
VvCabSauv08_H0002F_098.ver1.0.g032240	0	0	0	0	0	0	0	0	0	0	0	0	0	0	0	0	0	0	0	0	0	0	0	0	0	0	SIGNAL_PEPTIDE_C_REGION (PHOBIUS), SIGNAL_PEPTIDE (PHOBIUS), SIGNAL_PEPTIDE_H_REGION (PHOBIUS), SIGNAL_PEPTIDE_N_REGION (PHOBIUS), NON_CYTOPLASMIC_DOMAIN (PHOBIUS), SignalP-noTM (SIGNALP_EUK), TMhelix (TMHMM)	F:GO:0003824, P:GO:0008152	F:catalytic activity, P:metabolic process	0	0	SIGNAL_PEPTIDE_C_REGION (PHOBIUS), SIGNAL_PEPTIDE (PHOBIUS), SIGNAL_PEPTIDE_H_REGION (PHOBIUS), SIGNAL_PEPTIDE_N_REGION (PHOBIUS), NON_CYTOPLASMIC_DOMAIN (PHOBIUS), SignalP-noTM (SIGNALP_EUK), TMhelix (TMHMM)	no GO terms	no GO terms
VvCabSauv08_H0002F_098.ver1.0.g032250	1.99829	2.20095	1.53989	1.78205	2.35955	1.93883	1.92339	2.07303	1.95603	2.01281	2.02071	1.82364	0.997499	1.57888	1.23639	1.47307	1.88454	1.48346	1.30393	1.64893	1.62869	1.8571	1.34447	1.83772	0.0393409	0.408843	GDSL esterase lipase At4g10955-like	P:GO:0019748, P:GO:0019538, C:GO:0005739, P:GO:0006629, C:GO:0005783, P:GO:0009058, C:GO:0005576, F:GO:0016740, C:GO:0005886, P:GO:0006950, P:GO:0009987, F:GO:0016787	P:secondary metabolic process, P:protein metabolic process, C:mitochondrion, P:lipid metabolic process, C:endoplasmic reticulum, P:biosynthetic process, C:extracellular region, F:transferase activity, C:plasma membrane, P:response to stress, P:cellular process, F:hydrolase activity	EC:2.3.1.74, EC:2.3.1.95	Naringenin-chalcone synthase, Trihydroxystilbene synthase	IPR029058 (G3DSA:3.40.50.GENE3D), IPR002921 (PFAM), PTHR31479:SF10 (PANTHER), PTHR31479 (PANTHER), IPR029058 (SUPERFAMILY)	P:GO:0006629	P:lipid metabolic process	AT4G10955.1	55	2e-113	407.1	1-to-many	AT4G10955.2	AT4G10955.1	alpha/beta-Hydrolases superfamily protein					alpha/beta-Hydrolases superfamily protein%3B FUNCTIONS IN: triglyceride lipase activity%3B INVOLVED IN: lipid metabolic process%3B LOCATED IN: cellular_component unknown%3B CONTAINS InterPro DOMAIN/s: Lipase%2C class 3 (InterPro:IPR002921)%3B BEST Arabidopsis thaliana protein match is: alpha/beta-Hydrolases superfamily protein (TAIR:AT2G05260.1)%3B Has 218 Blast hits to 217 proteins in 14 species: Archae - 0%3B Bacteria - 0%3B Metazoa - 0%3B Fungi - 0%3B Plants - 218%3B Viruses - 0%3B Other Eukaryotes - 0 (source: NCBI BLink).	VIT_02s0025g01590	100	3.7e-204	707.6	1-to-1				50.5236		50.5236
VvCabSauv08_H0002F_098.ver1.0.g032260	7.12021	7.55716	7.31127	7.04317	7.11098	6.89553	6.7192	6.92701	7.05096	6.67399	7.14102	7.31427	6.40023	6.79836	6.57335	6.42358	6.52018	6.68682	6.48742	6.53896	6.79547	7.21364	7.09615	7.01291	-0.286454	0.516916	UDP-glucose 4-epimerase GEPI48-like	P:GO:0005975, P:GO:0007275, P:GO:0030154, P:GO:0016043, C:GO:0005829, C:GO:0005794, P:GO:0009653, P:GO:0009058, F:GO:0005488, F:GO:0016740, P:GO:0006139, C:GO:0005886	P:carbohydrate metabolic process, P:multicellular organism development, P:cell differentiation, P:cellular component organization, C:cytosol, C:Golgi apparatus, P:anatomical structure morphogenesis, P:biosynthetic process, F:binding, F:transferase activity, P:nucleobase-containing compound metabolic process, C:plasma membrane	EC:2.4.1.12, EC:5.1.3.5, EC:5.1.3.2	Cellulose synthase (UDP-forming), UDP-arabinose 4-epimerase, UDP-glucose 4-epimerase	G3DSA:3.90.25.10 (GENE3D), IPR016040 (PFAM), IPR005886 (TIGRFAM), G3DSA:3.40.50.720 (GENE3D), G3DSA:3.90.25.10 (GENE3D), PTHR43725 (PANTHER), PTHR43725:SF4 (PANTHER), IPR005886 (CDD), IPR016040 (SUPERFAMILY)	F:GO:0003978, P:GO:0006012	F:UDP-glucose 4-epimerase activity, P:galactose metabolic process	AT4G10960.1	81.7	1.4e-170	597	1-to-1		AT4G10960.1	UDP-D-glucose/UDP-D-galactose 4-epimerase 5	Encodes a protein with UDP-D-glucose 4-epimerase activity.	"UGE5"		UDP-D-glucose/UDP-D-galactose 4-epimerase 5	UDP-D-glucose/UDP-D-galactose 4-epimerase 5 (UGE5)%3B FUNCTIONS IN: UDP-glucose 4-epimerase activity%2C protein dimerization activity%3B INVOLVED IN: response to stress%3B LOCATED IN: endomembrane system%3B EXPRESSED IN: male gametophyte%2C root%2C guard cell%2C leaf%2C pollen tube%3B EXPRESSED DURING: L mature pollen stage%2C M germinated pollen stage%3B CONTAINS InterPro DOMAIN/s: NAD-dependent epimerase/dehydratase (InterPro:IPR001509)%2C NAD(P)-binding domain (InterPro:IPR016040)%2C UDP-glucose 4-epimerase (InterPro:IPR005886)%2C Nucleotide sugar epimerase (InterPro:IPR008089)%3B BEST Arabidopsis thaliana protein match is: UDP-D-glucose/UDP-D-galactose 4-epimerase 2 (TAIR:AT4G23920.1)%3B Has 1807 Blast hits to 1807 proteins in 277 species: Archae - 0%3B Bacteria - 0%3B Metazoa - 736%3B Fungi - 347%3B Plants - 385%3B Viruses - 0%3B Other Eukaryotes - 339 (source: NCBI BLink).	VIT_02s0025g01580	100	1.8e-206	715.3	1-to-1		"UGE5"	"UGE5"	80.7471	"UGE5"	80.7471		"UGE5"
VvCabSauv08_H0002F_098.ver1.0.g032270	5.10257	5.50784	5.63161	5.19874	5.52971	5.42933	5.32798	5.12678	5.29573	5.50448	5.56506	5.51075	5.12632	5.48198	5.1326	4.84764	5.04341	5.19828	5.39117	4.70022	5.22357	5.6236	5.45266	5.24452	0.112755	0.193296	dynamin-related 5A	P:GO:0009790, P:GO:0009791, P:GO:0009653, C:GO:0005730, C:GO:0005773, P:GO:0006810, C:GO:0009536, C:GO:0005886, P:GO:0007049, P:GO:0000003, P:GO:0006950, C:GO:0009579, F:GO:0000166, P:GO:0009607, P:GO:0009605, C:GO:0005856, F:GO:0005515, C:GO:0005739, P:GO:0016043, P:GO:0030154, C:GO:0005829, F:GO:0016787	P:embryo development, P:post-embryonic development, P:anatomical structure morphogenesis, C:nucleolus, C:vacuole, P:transport, C:plastid, C:plasma membrane, P:cell cycle, P:reproduction, P:response to stress, C:thylakoid, F:nucleotide binding, P:response to biotic stimulus, P:response to external stimulus, C:cytoskeleton, F:protein binding, C:mitochondrion, P:cellular component organization, P:cell differentiation, C:cytosol, F:hydrolase activity	EC:3.6.1.15	Nucleoside-triphosphate phosphatase	IPR022812 (PRINTS), IPR003130 (SMART), IPR001401 (SMART), IPR022812 (PFAM), IPR003130 (PFAM), IPR000375 (PFAM), G3DSA:3.40.50.300 (GENE3D), PTHR11566:SF124 (PANTHER), IPR022812 (PANTHER), IPR019762 (PROSITE_PATTERNS), IPR030381 (PROSITE_PROFILES), IPR020850 (PROSITE_PROFILES), cd08771 (CDD), IPR027417 (SUPERFAMILY)	F:GO:0005525, F:GO:0003924	F:GTP binding, F:GTPase activity	AT5G42080.1	86.6	0	1064.7	1-to-many	AT5G42080.4	AT5G42080.1	dynamin-like protein	Encodes a dynamin-like protein related to phragmoplastin. Mutations in this gene%2C in combination with mutation in ADL1E%2C result in defects in embryogenesis%2C cell plate formation and trichome branching. Also controls vascular patterning in combination with VAN3 and GNOM. DRP2B and DRP1A participate together in clathrin-coated vesicle formation during endocytosis.	"DL1"	ADL1A,ADL1,dynamin-like protein,AG68,DRP1A,DYNAMIN-RELATED PROTEIN 1A,RSW9,RADIAL SWELLING 9	dynamin-like protein	dynamin-like protein (DL1)%3B FUNCTIONS IN: protein binding%2C clathrin binding%2C GTP binding%2C GTPase activity%3B INVOLVED IN: in 6 processes%3B LOCATED IN: in 6 components%3B EXPRESSED IN: 26 plant structures%3B EXPRESSED DURING: 14 growth stages%3B CONTAINS InterPro DOMAIN/s: Dynamin GTPase effector (InterPro:IPR003130)%2C Dynamin%2C GTPase domain (InterPro:IPR001401)%2C Dynamin%2C GTPase region%2C conserved site (InterPro:IPR019762)%2C GTPase effector domain%2C GED (InterPro:IPR020850)%2C Dynamin central region (InterPro:IPR000375)%3B BEST Arabidopsis thaliana protein match is: DYNAMIN-like 1B (TAIR:AT3G61760.1)%3B Has 2870 Blast hits to 2761 proteins in 321 species: Archae - 2%3B Bacteria - 66%3B Metazoa - 1056%3B Fungi - 810%3B Plants - 578%3B Viruses - 0%3B Other Eukaryotes - 358 (source: NCBI BLink).	VIT_02s0025g01570	100	0	1191.8	1-to-1		"DRP1B"	"DRP1B"	83.4154	"DRP1B"	83.4154		"DL1"
VvCabSauv08_H0002F_098.ver1.0.g032280	0.83874	1.30988	1.06852	1.60073	0.781162	1.1923	1.17219	1.67466	1.86206	2.56584	1.7373	1.59235	0.752879	0.36419	0.522962	0.609396	1.55969	1.70025	1.12819	1.42097	0.451935	2.05753	1.09275	1.19992	0.892783	0.903389	UDP-glucose 4-epimerase GEPI48-like	P:GO:0005975, P:GO:0007275, P:GO:0030154, P:GO:0016043, C:GO:0005829, C:GO:0005794, P:GO:0009653, P:GO:0009058, F:GO:0005488, F:GO:0016740, P:GO:0006139, C:GO:0005886	P:carbohydrate metabolic process, P:multicellular organism development, P:cell differentiation, P:cellular component organization, C:cytosol, C:Golgi apparatus, P:anatomical structure morphogenesis, P:biosynthetic process, F:binding, F:transferase activity, P:nucleobase-containing compound metabolic process, C:plasma membrane	EC:2.4.1.12, EC:5.1.3.5, EC:5.1.3.2	Cellulose synthase (UDP-forming), UDP-arabinose 4-epimerase, UDP-glucose 4-epimerase	IPR016040 (PFAM), G3DSA:3.40.50.720 (GENE3D), G3DSA:3.90.25.10 (GENE3D), IPR005886 (TIGRFAM), PTHR43725:SF4 (PANTHER), PTHR43725 (PANTHER), IPR005886 (CDD), IPR016040 (SUPERFAMILY)	F:GO:0003978, P:GO:0006012	F:UDP-glucose 4-epimerase activity, P:galactose metabolic process	AT4G23920.1	81.7	3e-170	595.9	1-to-1		AT4G23920.1	UDP-D-glucose/UDP-D-galactose 4-epimerase 2	Encodes a protein with UDP-D-glucose 4-epimerase activity. Involved in growth and cell wall carbohydrate biosynthesis.	"UGE2"	ATUGE2,UDP-GLC 4-EPIMERASE 2	UDP-D-glucose/UDP-D-galactose 4-epimerase 2	UDP-D-glucose/UDP-D-galactose 4-epimerase 2 (UGE2)%3B CONTAINS InterPro DOMAIN/s: NAD-dependent epimerase/dehydratase (InterPro:IPR001509)%2C NAD(P)-binding domain (InterPro:IPR016040)%2C UDP-glucose 4-epimerase (InterPro:IPR005886)%3B BEST Arabidopsis thaliana protein match is: UDP-D-glucose/UDP-D-galactose 4-epimerase 5 (TAIR:AT4G10960.1)%3B Has 45788 Blast hits to 45762 proteins in 3004 species: Archae - 838%3B Bacteria - 27545%3B Metazoa - 690%3B Fungi - 619%3B Plants - 1224%3B Viruses - 37%3B Other Eukaryotes - 14835 (source: NCBI BLink).	VIT_02s0025g01560	99.7	5.2e-206	713.8	1-to-1		"UGE5"	"UGE5"	81.0345	"UGE5"	81.0345		"UGE2"
VvCabSauv08_H0002F_098.ver1.0.g032290	0	0	0	0	0	0	0	0	0	0	0	0	0	0	0	0	0	0	0	0	0	0	0	0	0	0	mobidb-lite (MOBIDB_LITE)	0	0	0	0	mobidb-lite (MOBIDB_LITE)	no GO terms	no GO terms	AT3G11410.1	62.5	9.6e-07	50.4	1-to-1		AT3G11410.1	protein phosphatase 2CA	Encodes protein phosphatase 2C. Negative regulator of ABA signalling. Expressed in seeds during germination. mRNA up-regulated by drought and ABA.	"PP2CA"	AHG3,ATPP2CA,ARABIDOPSIS THALIANA PROTEIN PHOSPHATASE 2CA	protein phosphatase 2CA	protein phosphatase 2CA (PP2CA)%3B FUNCTIONS IN: protein binding%2C protein serine/threonine phosphatase activity%2C phosphoprotein phosphatase activity%3B INVOLVED IN: in 6 processes%3B LOCATED IN: protein serine/threonine phosphatase complex%3B EXPRESSED IN: 26 plant structures%3B EXPRESSED DURING: 16 growth stages%3B CONTAINS InterPro DOMAIN/s: Protein phosphatase 2C%2C manganese/magnesium aspartate binding site (InterPro:IPR000222)%2C Protein phosphatase 2C-related (InterPro:IPR001932)%2C Protein phosphatase 2C (InterPro:IPR015655)%2C Protein phosphatase 2C%2C N-terminal (InterPro:IPR014045)%3B BEST Arabidopsis thaliana protein match is: highly ABA-induced PP2C gene 2 (TAIR:AT1G07430.1)%3B Has 6894 Blast hits to 6854 proteins in 510 species: Archae - 4%3B Bacteria - 413%3B Metazoa - 1689%3B Fungi - 773%3B Plants - 2747%3B Viruses - 7%3B Other Eukaryotes - 1261 (source: NCBI BLink).	VIT_02s0025g01390	68	2.9e-10	61.2	1-to-1								"PP2CA"
VvCabSauv08_H0002F_098.ver1.0.g032300	0	0	0	0	0	0	0	0	0	0	0	0	0	0	0	0	0	0	0	0	0	0	0	0	0	0	probable phosphatase 2C 62	F:GO:0003824	F:catalytic activity	0	0	IPR001932 (G3DSA:3.60.40.GENE3D), mobidb-lite (MOBIDB_LITE), IPR001932 (SUPERFAMILY)	F:GO:0003824	F:catalytic activity	AT3G11410.1	62.5	3.3e-06	49.7	1-to-1		AT3G11410.1	protein phosphatase 2CA	Encodes protein phosphatase 2C. Negative regulator of ABA signalling. Expressed in seeds during germination. mRNA up-regulated by drought and ABA.	"PP2CA"	AHG3,ATPP2CA,ARABIDOPSIS THALIANA PROTEIN PHOSPHATASE 2CA	protein phosphatase 2CA	protein phosphatase 2CA (PP2CA)%3B FUNCTIONS IN: protein binding%2C protein serine/threonine phosphatase activity%2C phosphoprotein phosphatase activity%3B INVOLVED IN: in 6 processes%3B LOCATED IN: protein serine/threonine phosphatase complex%3B EXPRESSED IN: 26 plant structures%3B EXPRESSED DURING: 16 growth stages%3B CONTAINS InterPro DOMAIN/s: Protein phosphatase 2C%2C manganese/magnesium aspartate binding site (InterPro:IPR000222)%2C Protein phosphatase 2C-related (InterPro:IPR001932)%2C Protein phosphatase 2C (InterPro:IPR015655)%2C Protein phosphatase 2C%2C N-terminal (InterPro:IPR014045)%3B BEST Arabidopsis thaliana protein match is: highly ABA-induced PP2C gene 2 (TAIR:AT1G07430.1)%3B Has 6894 Blast hits to 6854 proteins in 510 species: Archae - 4%3B Bacteria - 413%3B Metazoa - 1689%3B Fungi - 773%3B Plants - 2747%3B Viruses - 7%3B Other Eukaryotes - 1261 (source: NCBI BLink).	VIT_02s0025g01550	47.5	5.8e-23	104.4	1-to-1								"PP2CA"
VvCabSauv08_H0002F_098.ver1.0.g032310	0	0	0	0	0	0	0	0	0	0	0	0.282067	0	0	0	0	0	0	0.312288	0	0	0	0	0	0.0940224	0	invertase pectin methylesterase inhibitor family	0	0	0	0	mobidb-lite (MOBIDB_LITE), mobidb-lite (MOBIDB_LITE), CYTOPLASMIC_DOMAIN (PHOBIUS), NON_CYTOPLASMIC_DOMAIN (PHOBIUS), TRANSMEMBRANE (PHOBIUS)	no GO terms	no GO terms														VIT_02s0025g01390	44.3	9.9e-14	73.6	1-to-1
VvCabSauv08_H0002F_098.ver1.0.g032320	0	0	0	0	0	0	0	0	0	0	0	0	0	0	0	0	0	0	0	0	0	0	0	0	0	0	probable phosphatase 2C 8	F:GO:0000166, F:GO:0003723, C:GO:0005794, C:GO:0005730, P:GO:0006139, F:GO:0016787	F:nucleotide binding, F:RNA binding, C:Golgi apparatus, C:nucleolus, P:nucleobase-containing compound metabolic process, F:hydrolase activity	EC:3.6.1.3, EC:3.6.1.15	Adenosinetriphosphatase, Nucleoside-triphosphate phosphatase	mobidb-lite (MOBIDB_LITE), mobidb-lite (MOBIDB_LITE)	no GO terms	no GO terms														VIT_02s0025g01390	46	1.1e-29	127.1	1-to-1
VvCabSauv08_H0002F_098.ver1.0.g032330	0	0	0	0	0	0	0	0	0	0	0	0	0	0	0	0	0	0	0	0	0	0	0	0	0	0	probable phosphatase 2C 8	C:GO:0005623, C:GO:0005615, P:GO:0007275, P:GO:0007165, P:GO:0006464, P:GO:0016043, P:GO:0030154, C:GO:0005783, F:GO:0005102, P:GO:0040007, F:GO:0016787	C:cell, C:extracellular space, P:multicellular organism development, P:signal transduction, P:cellular protein modification process, P:cellular component organization, P:cell differentiation, C:endoplasmic reticulum, F:receptor binding, P:growth, F:hydrolase activity	EC:3.1.3.16, EC:3.1.3.41	Protein-serine/threonine phosphatase, 4-nitrophenylphosphatase	IPR001932 (PFAM), IPR001932 (G3DSA:3.60.40.GENE3D), mobidb-lite (MOBIDB_LITE), mobidb-lite (MOBIDB_LITE), IPR015655 (PANTHER), PTHR13832:SF395 (PANTHER), IPR001932 (PROSITE_PROFILES), cd00143 (CDD), IPR001932 (SUPERFAMILY)	F:GO:0004722, F:GO:0003824, P:GO:0006470	F:protein serine/threonine phosphatase activity, F:catalytic activity, P:protein dephosphorylation	AT1G07430.1	72.5	9.4e-15	78.6	1-to-1		AT1G07430.1	highly ABA-induced PP2C protein 2	Encodes a member of the group A protein phosphatase 2C (PP2C) family that is responsible for negatively regulating seed dormancy.	"HAI2"	AIP1,AKT1 interacting protein phosphatase 1,AtAIP1,HON,HONSU (Korean for abnormal drowsiness)	highly ABA-induced PP2C gene 2	highly ABA-induced PP2C gene 2 (HAI2)%3B FUNCTIONS IN: protein serine/threonine phosphatase activity%2C catalytic activity%3B INVOLVED IN: protein amino acid dephosphorylation%3B LOCATED IN: protein serine/threonine phosphatase complex%3B EXPRESSED IN: 17 plant structures%3B EXPRESSED DURING: 9 growth stages%3B CONTAINS InterPro DOMAIN/s: Protein phosphatase 2C%2C manganese/magnesium aspartate binding site (InterPro:IPR000222)%2C Protein phosphatase 2C-related (InterPro:IPR001932)%2C Protein phosphatase 2C (InterPro:IPR015655)%2C Protein phosphatase 2C%2C N-terminal (InterPro:IPR014045)%3B BEST Arabidopsis thaliana protein match is: highly ABA-induced PP2C gene 3 (TAIR:AT2G29380.1)%3B Has 6753 Blast hits to 6737 proteins in 407 species: Archae - 6%3B Bacteria - 193%3B Metazoa - 1700%3B Fungi - 794%3B Plants - 2782%3B Viruses - 7%3B Other Eukaryotes - 1271 (source: NCBI BLink).	VIT_02s0025g01550	100	1.2e-85	313.2	1-to-1								"HAI2"
VvCabSauv08_H0002F_098.ver1.0.g032350	1.67499	2.17625	2.85282	2.49262	2.8822	2.23907	2.44981	2.59202	1.60269	2.53755	2.28467	3.16495	0.898135	0	2.20428	1.45201	1.5974	1.44917	0.353015	1.02322	0.553975	1.93796	2.31054	1.69814	0.427704	0.948077	Pentatricopeptide repeat (PPR) superfamily	P:GO:0005975, C:GO:0016020, P:GO:0009058, F:GO:0016740, P:GO:0006139	P:carbohydrate metabolic process, C:membrane, P:biosynthetic process, F:transferase activity, P:nucleobase-containing compound metabolic process	EC:2.4.1.12	Cellulose synthase (UDP-forming)	Coil (COILS), G3DSA:3.30.2320.10 (GENE3D), PTHR37381 (PANTHER), PTHR37381:SF2 (PANTHER), CYTOPLASMIC_DOMAIN (PHOBIUS), CYTOPLASMIC_DOMAIN (PHOBIUS), TRANSMEMBRANE (PHOBIUS), NON_CYTOPLASMIC_DOMAIN (PHOBIUS), TRANSMEMBRANE (PHOBIUS), IPR002885 (PROSITE_PROFILES), IPR002885 (PROSITE_PROFILES)	no GO terms	no GO terms	AT1G64430.1	66.1	3.7e-191	666	1-to-many	AT1G64430.2	AT1G64430.1	Pentatricopeptide repeat (PPR) superfamily protein					Pentatricopeptide repeat (PPR) superfamily protein%3B CONTAINS InterPro DOMAIN/s: Pentatricopeptide repeat (InterPro:IPR002885)%3B Has 41 Blast hits to 39 proteins in 13 species: Archae - 0%3B Bacteria - 0%3B Metazoa - 1%3B Fungi - 0%3B Plants - 39%3B Viruses - 0%3B Other Eukaryotes - 1 (source: NCBI BLink).	VIT_02s0025g01520	96.8	2.4e-298	1021.1	1-to-1				65.0538		65.0538
VvCabSauv08_H0002F_098.ver1.0.g032360	6.66363	6.34538	6.57319	6.91086	6.82272	6.65329	6.77241	7.09321	6.71852	7.04528	7.00101	6.89616	6.28585	6.47889	6.52218	6.91136	6.43171	6.6567	6.83898	6.89403	6.64478	6.91652	6.65932	6.654	0.453417	0.314305	ribosome maturation factor	P:GO:0005975, F:GO:0005515, C:GO:0016020, P:GO:0009058, F:GO:0016740, P:GO:0006139	P:carbohydrate metabolic process, F:protein binding, C:membrane, P:biosynthetic process, F:transferase activity, P:nucleobase-containing compound metabolic process	EC:2.4.1.12	Cellulose synthase (UDP-forming)	IPR015943 (G3DSA:2.130.10.GENE3D), mobidb-lite (MOBIDB_LITE), mobidb-lite (MOBIDB_LITE), PTHR36048 (PANTHER)	F:GO:0005515	F:protein binding	AT4G10970.1	52.9	1.2e-29	128.3	1-to-many	AT4G10970.2,AT4G10970.3,AT4G10970.4,AT4G10970.7	AT4G10970.1	ribosome maturation factor					unknown protein%3B BEST Arabidopsis thaliana protein match is: unknown protein (TAIR:AT4G23910.2)%3B Has 1807 Blast hits to 1807 proteins in 277 species: Archae - 0%3B Bacteria - 0%3B Metazoa - 736%3B Fungi - 347%3B Plants - 385%3B Viruses - 0%3B Other Eukaryotes - 339 (source: NCBI BLink).	VIT_02s0025g01510	100	1.4e-103	372.9	1-to-1				35.8079		35.8079
VvCabSauv08_H0002F_098.ver1.0.g032370	3.60583	3.39198	3.63233	3.9024	3.58311	4.39414	3.9191	3.34388	4.32609	3.32976	3.92323	3.46382	2.57155	2.98582	1.96055	2.23069	1.65339	0	2.87821	1.99425	1.05339	2.26877	2.5917	1.83836	0.0288944	-0.273033	nucleoside diphosphate kinase family	P:GO:0007165, P:GO:0009058, P:GO:0006139, C:GO:0009536, P:GO:0006950, C:GO:0009579, F:GO:0000166, C:GO:0005634, P:GO:0009628, P:GO:0009605, C:GO:0005739, C:GO:0016020, P:GO:0009719, F:GO:0016301	P:signal transduction, P:biosynthetic process, P:nucleobase-containing compound metabolic process, C:plastid, P:response to stress, C:thylakoid, F:nucleotide binding, C:nucleus, P:response to abiotic stimulus, P:response to external stimulus, C:mitochondrion, C:membrane, P:response to endogenous stimulus, F:kinase activity	EC:2.7.4.6	Nucleoside-diphosphate kinase	IPR001564 (PRINTS), IPR001564 (SMART), IPR001564 (PFAM), IPR034907 (G3DSA:3.30.70.GENE3D), PTHR11349 (PANTHER), PTHR11349:SF87 (PANTHER), IPR023005 (PROSITE_PATTERNS), IPR001564 (HAMAP), cd04413 (CDD), SignalP-TM (SIGNALP_GRAM_POSITIVE), IPR034907 (SUPERFAMILY)	P:GO:0006228, P:GO:0006241, P:GO:0006183, P:GO:0006165, F:GO:0004550	P:UTP biosynthetic process, P:CTP biosynthetic process, P:GTP biosynthetic process, P:nucleoside diphosphate phosphorylation, F:nucleoside diphosphate kinase activity	AT4G11010.1	76.9	2.2e-103	373.2	1-to-1		AT4G11010.1	nucleoside diphosphate kinase 3	nucleoside diphosphate kinase 3 (ndpk3)%2C located to the inter-membrane space in mitochondria	"NDPK3"		nucleoside diphosphate kinase 3	nucleoside diphosphate kinase 3 (NDPK3)%3B FUNCTIONS IN: nucleoside diphosphate kinase activity%2C cobalt ion binding%2C zinc ion binding%2C ATP binding%3B INVOLVED IN: response to oxidative stress%3B LOCATED IN: mitochondrion%2C mitochondrial inner membrane%2C plastid%3B EXPRESSED IN: 27 plant structures%3B EXPRESSED DURING: 13 growth stages%3B CONTAINS InterPro DOMAIN/s: Nucleoside diphosphate kinase%2C core (InterPro:IPR001564)%3B BEST Arabidopsis thaliana protein match is: Nucleoside diphosphate kinase family protein (TAIR:AT4G23900.1)%3B Has 1807 Blast hits to 1807 proteins in 277 species: Archae - 0%3B Bacteria - 0%3B Metazoa - 736%3B Fungi - 347%3B Plants - 385%3B Viruses - 0%3B Other Eukaryotes - 339 (source: NCBI BLink).	VIT_02s0025g01500	100	1.8e-130	462.2	1-to-1		"NDK4"	"NDK4"	78.2979	"NDK4"	78.2979		"NDPK3"
VvCabSauv08_H0002F_098.ver1.0.g032380	3.08825	3.32114	3.0088	2.95141	3.12131	2.05204	2.35619	2.78654	2.60174	2.87184	2.56074	3.46088	2.43778	2.60935	2.80288	3.05158	2.4688	2.69369	3.23411	2.52023	2.25287	3.41781	2.73774	3.29206	-0.174906	0.53253	26S proteasome non-ATPase regulatory subunit 7 homolog A-like	P:GO:0009790, P:GO:0019538, P:GO:0009056, P:GO:0009791, P:GO:0009653, P:GO:0009058, P:GO:0006139, P:GO:0000003, P:GO:0006950, C:GO:0005634, P:GO:0005975, F:GO:0005515, C:GO:0016020, C:GO:0005829, F:GO:0016740	P:embryo development, P:protein metabolic process, P:catabolic process, P:post-embryonic development, P:anatomical structure morphogenesis, P:biosynthetic process, P:nucleobase-containing compound metabolic process, P:reproduction, P:response to stress, C:nucleus, P:carbohydrate metabolic process, F:protein binding, C:membrane, C:cytosol, F:transferase activity	EC:2.4.1.12	Cellulose synthase (UDP-forming)	IPR024969 (PFAM), IPR000555 (PFAM), PTHR10540 (PANTHER), IPR033858 (PTHR10540:PANTHER)	F:GO:0005515, C:GO:0005838	F:protein binding, C:proteasome regulatory particle	AT5G05780.1	89.6	5.1e-110	395.2	1-to-1		AT5G05780.1	RP non-ATPase subunit 8A	Encodes a putative 26S proteasome subunit RPN8a. The function of RPN8a and other 26S subunits may be required for specifying leaf adaxial identity.	"RPN8A"	AE3,ASYMMETRIC LEAVES ENHANCER 3,ATHMOV34	RP non-ATPase subunit 8A	RP non-ATPase subunit 8A (RPN8A)%3B CONTAINS InterPro DOMAIN/s: Mov34/MPN/PAD-1 (InterPro:IPR000555)%3B BEST Arabidopsis thaliana protein match is: Mov34/MPN/PAD-1 family protein (TAIR:AT3G11270.1)%3B Has 1807 Blast hits to 1807 proteins in 277 species: Archae - 0%3B Bacteria - 0%3B Metazoa - 736%3B Fungi - 347%3B Plants - 385%3B Viruses - 0%3B Other Eukaryotes - 339 (source: NCBI BLink).	VIT_02s0025g01490	100	1.6e-123	439.1	1-to-1		"RPN8B"	"RPN8B"	88.0645	"RPN8B"	88.0645		"RPN8A"
VvCabSauv08_H0002F_098.ver1.0.g032390	4.25544	4.26237	3.61695	4.51068	3.92062	3.66879	4.01861	4.36336	4.0435	4.17598	4.7044	4.31957	3.30724	3.25424	3.48096	4.19103	3.5368	3.53817	3.92765	4.18261	4.08397	4.14624	4.17869	4.07895	0.355063	0.787147	uncharacterized protein LOC109805543 isoform X2	0	0	0	0	IPR011993 (G3DSA:2.30.29.GENE3D), PTHR34837 (PANTHER), PTHR34837:SF4 (PANTHER), IPR011993 (SUPERFAMILY)	no GO terms	no GO terms	AT4G23895.1	70.1	2.5e-23	105.9	1-to-many	AT4G23895.2,AT4G23895.3,AT4G23895.4	AT4G23895.1	Pleckstrin homology (PH) domain-containing protein					Pleckstrin homology (PH) domain-containing protein%3B CONTAINS InterPro DOMAIN/s: Pleckstrin homology-type (InterPro:IPR011993)%2C Pleckstrin homology (InterPro:IPR001849)%3B Has 35333 Blast hits to 34131 proteins in 2444 species: Archae - 798%3B Bacteria - 22429%3B Metazoa - 974%3B Fungi - 991%3B Plants - 531%3B Viruses - 0%3B Other Eukaryotes - 9610 (source: NCBI BLink).	VIT_02s0025g01480	100	9.1e-38	152.9	1-to-1
VvCabSauv08_H0002F_098.ver1.0.g032400	2.04714	3.18356	2.50479	2.32508	2.78193	3.21432	2.62986	2.61371	2.5771	2.41521	2.43341	2.12678	2.65374	3.17483	2.10455	1.59744	2.12533	2.0614	1.44227	2.26357	2.13724	2.35608	1.91752	2.44805	-0.253361	-0.403824	NAD(P)H-quinone oxidoreductase subunit chloroplastic	P:GO:0006091, C:GO:0016020, P:GO:0015979, C:GO:0009536, C:GO:0009579	P:generation of precursor metabolites and energy, C:membrane, P:photosynthesis, C:plastid, C:thylakoid	0	0	IPR021659 (PFAM), IPR021659 (PANTHER), PTHR35494:SF3 (PANTHER)	P:GO:0009767	P:photosynthetic electron transport chain	AT4G23890.1	56.5	2.2e-68	256.9	1-to-1		AT4G23890.1	NAD(P)H-quinone oxidoreductase subunit S		"NdhS"	CRR31,CHLORORESPIRATORY REDUCTION 31	NADH dehydrogenase-like complex S	unknown protein%3B FUNCTIONS IN: molecular_function unknown%3B INVOLVED IN: biological_process unknown%3B LOCATED IN: chloroplast thylakoid membrane%2C chloroplast%3B EXPRESSED IN: 22 plant structures%3B EXPRESSED DURING: 13 growth stages%3B CONTAINS InterPro DOMAIN/s: Protein of unknown function DUF3252 (InterPro:IPR021659)%3B Has 287 Blast hits to 287 proteins in 81 species: Archae - 0%3B Bacteria - 118%3B Metazoa - 12%3B Fungi - 6%3B Plants - 40%3B Viruses - 0%3B Other Eukaryotes - 111 (source: NCBI BLink).	VIT_02s0025g01470	100	3.5e-134	474.6	1-to-1		"ndhS"	"ndhS"	58.0087	"ndhS"	58.0087		"NdhS"
VvCabSauv08_H0002F_098.ver1.0.g032410	4.93749	5.06059	5.41046	6.00316	5.66687	5.38263	5.45583	5.42921	5.7385	5.19768	5.33937	5.41172	5.08743	5.64974	5.30727	6.00223	5.67025	5.63355	5.25862	5.70858	5.32364	5.53502	5.50535	5.44494	0.180076	0.146956	uncharacterized protein LOC109810939	C:GO:0005634, P:GO:0019725, P:GO:0008219, P:GO:0009056, C:GO:0005739, C:GO:0016020, P:GO:0006464, C:GO:0005829, F:GO:0016740	C:nucleus, P:cellular homeostasis, P:cell death, P:catabolic process, C:mitochondrion, C:membrane, P:cellular protein modification process, C:cytosol, F:transferase activity	0	0	mobidb-lite (MOBIDB_LITE), PTHR35751 (PANTHER)	no GO terms	no GO terms	AT5G24165.1	57.1	2.7e-16	82.4	1-to-many	AT5G24165.2	AT5G24165.1	hypothetical protein					unknown protein%3B FUNCTIONS IN: molecular_function unknown%3B INVOLVED IN: biological_process unknown%3B LOCATED IN: chloroplast%3B EXPRESSED IN: 22 plant structures%3B EXPRESSED DURING: 13 growth stages%3B BEST Arabidopsis thaliana protein match is: unknown protein (TAIR:AT4G23885.1)%3B Has 30201 Blast hits to 17322 proteins in 780 species: Archae - 12%3B Bacteria - 1396%3B Metazoa - 17338%3B Fungi - 3422%3B Plants - 5037%3B Viruses - 0%3B Other Eukaryotes - 2996 (source: NCBI BLink).	VIT_02s0025g01460	100	1.7e-41	165.2	1-to-1				51.1905		51.1905
VvCabSauv08_H0002F_098.ver1.0.g032420	0	0	0.444787	0.58824	0	0	0.51679	1.24254	0	0.358711	0.452918	0	0.392237	0	1.3375	0	0.709545	0	1.264	2.03653	1.44758	0.371999	1.53833	0	0.122281	0.0601971	hypothetical protein L484_001387	P:GO:0009056, P:GO:0006464, C:GO:0005783, P:GO:0009058, F:GO:0004871, P:GO:0006139, P:GO:0006950, F:GO:0003677, C:GO:0005634, P:GO:0009628, F:GO:0005515, P:GO:0008219, C:GO:0005737, C:GO:0016020, F:GO:0016740	P:catabolic process, P:cellular protein modification process, C:endoplasmic reticulum, P:biosynthetic process, F:signal transducer activity, P:nucleobase-containing compound metabolic process, P:response to stress, F:DNA binding, C:nucleus, P:response to abiotic stimulus, F:protein binding, P:cell death, C:cytoplasm, C:membrane, F:transferase activity	0	0	mobidb-lite (MOBIDB_LITE), PTHR36782 (PANTHER)	no GO terms	no GO terms
VvCabSauv08_H0002F_098.ver1.0.g032430	5.89175	6.21057	6.11929	6.11031	5.90403	6.0785	6.35852	5.87973	6.33308	5.7391	6.40943	6.5446	5.66262	5.67424	5.9666	6.3473	6.0854	6.2606	5.66303	5.87961	6.39205	5.08195	5.67259	4.83101	0.157174	-0.572637	hypothetical protein PRUPE_ppa014016mg	F:GO:0000166, F:GO:0003677, C:GO:0005634, F:GO:0003723, F:GO:0005515, P:GO:0007165, P:GO:0007275, C:GO:0005737, P:GO:0007267, P:GO:0016043, P:GO:0009058, P:GO:0006139	F:nucleotide binding, F:DNA binding, C:nucleus, F:RNA binding, F:protein binding, P:signal transduction, P:multicellular organism development, C:cytoplasm, P:cell-cell signaling, P:cellular component organization, P:biosynthetic process, P:nucleobase-containing compound metabolic process	0	0	Coil (COILS), mobidb-lite (MOBIDB_LITE), PTHR35704 (PANTHER)	no GO terms	no GO terms	AT1G64405.1	38.5	1.8e-06	50.1	1-to-1		AT1G64405.1	hypothetical protein					unknown protein%3B Has 13 Blast hits to 13 proteins in 7 species: Archae - 0%3B Bacteria - 0%3B Metazoa - 0%3B Fungi - 0%3B Plants - 13%3B Viruses - 0%3B Other Eukaryotes - 0 (source: NCBI BLink).	VIT_02s0025g01450	99	1.2e-38	156	1-to-1
VvCabSauv08_H0002F_098.ver1.0.g032440	3.33297	3.60266	3.2152	2.88824	3.07936	2.81338	2.79143	3.16729	3.0801	3.30449	3.49319	3.24909	3.01098	2.60066	3.17529	3.42493	3.09855	3.2305	2.89754	3.55525	2.92051	4.0094	3.85651	3.8896	-0.034688	0.989527	E3 ubiquitin- ligase	F:GO:0003824, C:GO:0005739, F:GO:0005488	F:catalytic activity, C:mitochondrion, F:binding	0	0	Coil (COILS), IPR001965 (SMART), IPR003126 (SMART), IPR003126 (PFAM), IPR013083 (G3DSA:3.30.40.GENE3D), mobidb-lite (MOBIDB_LITE), PTHR13513 (PANTHER), IPR003126 (PROSITE_PROFILES), cd15542 (CDD), IPR011011 (SUPERFAMILY)	F:GO:0008270	F:zinc ion binding	AT4G23860.1	47.8	7.9e-117	418.7	1-to-many	AT4G23860.2,AT4G23860.3	AT4G23860.1	PHD finger protein-like protein					PHD finger protein-related%3B FUNCTIONS IN: ubiquitin-protein ligase activity%2C zinc ion binding%3B INVOLVED IN: biological_process unknown%3B LOCATED IN: cytoplasm%3B EXPRESSED IN: 20 plant structures%3B EXPRESSED DURING: 13 growth stages%3B CONTAINS InterPro DOMAIN/s: Zinc finger%2C PHD-type (InterPro:IPR001965)%2C Zinc finger%2C N-recognin (InterPro:IPR003126)%3B Has 484 Blast hits to 449 proteins in 164 species: Archae - 0%3B Bacteria - 2%3B Metazoa - 240%3B Fungi - 124%3B Plants - 56%3B Viruses - 0%3B Other Eukaryotes - 62 (source: NCBI BLink).	VIT_02s0025g01440	100	2.6e-252	867.8	1-to-1				55.2885		55.2885
VvCabSauv08_H0002F_098.ver1.0.g032450	3.93271	3.52166	2.89054	4.43436	4.49113	4.27586	4.07898	4.58983	4.41915	3.86506	4.0841	4.55284	3.49731	3.44618	4.35176	3.93354	3.98508	4.08846	3.73805	4.35324	3.45889	2.49485	3.97041	3.59031	0.719034	-0.41323	RING-H2 finger ATL21A	P:GO:0019538, P:GO:0009056, C:GO:0016020, F:GO:0030246, F:GO:0016740, P:GO:0009987	P:protein metabolic process, P:catabolic process, C:membrane, F:carbohydrate binding, F:transferase activity, P:cellular process	0	0	IPR001841 (SMART), IPR025287 (PFAM), IPR001841 (PFAM), IPR013083 (G3DSA:3.30.40.GENE3D), PTHR14155 (PANTHER), PTHR14155:SF273 (PANTHER), SIGNAL_PEPTIDE_H_REGION (PHOBIUS), SIGNAL_PEPTIDE_C_REGION (PHOBIUS), TRANSMEMBRANE (PHOBIUS), SIGNAL_PEPTIDE_N_REGION (PHOBIUS), NON_CYTOPLASMIC_DOMAIN (PHOBIUS), SIGNAL_PEPTIDE (PHOBIUS), CYTOPLASMIC_DOMAIN (PHOBIUS), IPR001841 (PROSITE_PROFILES), IPR001841 (CDD), SignalP-TM (SIGNALP_GRAM_POSITIVE), SignalP-noTM (SIGNALP_GRAM_NEGATIVE), SignalP-noTM (SIGNALP_EUK), SSF57850 (SUPERFAMILY), TMhelix (TMHMM)	F:GO:0030247	F:polysaccharide binding	AT5G53110.1	41.8	3.2e-72	270.4	1-to-1		AT5G53110.1	RING/U-box superfamily protein					RING/U-box superfamily protein%3B FUNCTIONS IN: zinc ion binding%3B INVOLVED IN: biological_process unknown%3B LOCATED IN: endomembrane system%3B EXPRESSED IN: 8 plant structures%3B EXPRESSED DURING: 4 anthesis%2C C globular stage%2C petal differentiation and expansion stage%3B CONTAINS InterPro DOMAIN/s: Zinc finger%2C RING-type (InterPro:IPR001841)%2C Zinc finger%2C C3HC4 RING-type (InterPro:IPR018957)%3B BEST Arabidopsis thaliana protein match is: RING/U-box superfamily protein (TAIR:AT2G46495.1)%3B Has 1807 Blast hits to 1807 proteins in 277 species: Archae - 0%3B Bacteria - 0%3B Metazoa - 736%3B Fungi - 347%3B Plants - 385%3B Viruses - 0%3B Other Eukaryotes - 339 (source: NCBI BLink).	VIT_02s0025g01430	100	3.4e-230	794.3	1-to-1
VvCabSauv08_H0002F_098.ver1.0.g032460	3.9674	3.79958	3.88801	4.09941	3.96091	3.85346	4.08753	4.20833	4.02545	3.96421	4.37322	4.38902	3.29151	3.90279	3.51393	3.79881	3.66067	3.73494	4.18278	4.0251	3.98289	4.78188	4.37227	4.23693	0.357151	0.894286	mitochondrial inner membrane OXA1-like	C:GO:0005739, C:GO:0016020, P:GO:0016043	C:mitochondrion, C:membrane, P:cellular component organization	0	0	IPR001708 (PFAM), IPR028055 (TIGRFAM), mobidb-lite (MOBIDB_LITE), PTHR12428:SF33 (PANTHER), IPR001708 (PANTHER), TRANSMEMBRANE (PHOBIUS), NON_CYTOPLASMIC_DOMAIN (PHOBIUS), TRANSMEMBRANE (PHOBIUS), CYTOPLASMIC_DOMAIN (PHOBIUS), TRANSMEMBRANE (PHOBIUS), CYTOPLASMIC_DOMAIN (PHOBIUS), NON_CYTOPLASMIC_DOMAIN (PHOBIUS), TMhelix (TMHMM), TMhelix (TMHMM), TMhelix (TMHMM)	C:GO:0016021, P:GO:0051205	C:integral component of membrane, P:protein insertion into membrane	AT5G62050.1	47.9	6.3e-104	375.9	1-to-1		AT5G62050.1	inner membrane OXA1-like protein	essential factor for protein sorting and assembly into membranes	"OXA1"	ATOXA1,ARABIDOPSIS THALIANA HOMOLOG OF YEAST OXIDASE ASSEMBLY 1 (OXA1),OXA1AT,HOMOLOG OF YEAST OXIDASE ASSEMBLY 1 (OXA1) IN ARABIDOPSIS THALIANA	homolog of yeast oxidase assembly 1 (OXA1)	homolog of yeast oxidase assembly 1 (OXA1) (OXA1)%3B FUNCTIONS IN: P-P-bond-hydrolysis-driven protein transmembrane transporter activity%3B INVOLVED IN: protein import into mitochondrial inner membrane%2C protein complex assembly%3B LOCATED IN: mitochondrion%2C mitochondrial inner membrane%3B EXPRESSED IN: 24 plant structures%3B EXPRESSED DURING: 14 growth stages%3B CONTAINS InterPro DOMAIN/s: Membrane insertion protein%2C OxaA/YidC (InterPro:IPR001708)%2C Membrane insertion protein%2C OxaA/YidC%2C core (InterPro:IPR020001)%3B BEST Arabidopsis thaliana protein match is: inner membrane protein OXA1-like (TAIR:AT2G46470.1)%3B Has 6982 Blast hits to 6979 proteins in 2374 species: Archae - 0%3B Bacteria - 4991%3B Metazoa - 235%3B Fungi - 246%3B Plants - 190%3B Viruses - 0%3B Other Eukaryotes - 1320 (source: NCBI BLink).	VIT_02s0025g01420	100	3.9e-238	820.8	1-to-1		"OXA1"	"OXA1"	44.1048	"OXA1"	44.1048		"OXA1"
VvCabSauv08_H0002F_098.ver1.0.g032470	5.79648	5.63322	5.64021	5.85675	5.77404	5.77144	5.95649	5.80449	5.51262	5.4664	5.88265	5.88412	5.77105	5.71827	6.04592	6.01366	5.81277	6.13877	6.36229	6.12734	6.12711	6.47459	6.30029	6.27297	0.0544219	0.504202	long chain acyl- synthetase 4-like	P:GO:0009056, F:GO:0005198, P:GO:0006464, C:GO:0005794, P:GO:0009653, C:GO:0005783, P:GO:0009058, C:GO:0005840, C:GO:0005886, P:GO:0007049, P:GO:0006950, F:GO:0000166, P:GO:0009607, C:GO:0005634, F:GO:0003723, P:GO:0009605, F:GO:0005515, P:GO:0009908, C:GO:0005739, P:GO:0006629, F:GO:0016740	P:catabolic process, F:structural molecule activity, P:cellular protein modification process, C:Golgi apparatus, P:anatomical structure morphogenesis, C:endoplasmic reticulum, P:biosynthetic process, C:ribosome, C:plasma membrane, P:cell cycle, P:response to stress, F:nucleotide binding, P:response to biotic stimulus, C:nucleus, F:RNA binding, P:response to external stimulus, F:protein binding, P:flower development, C:mitochondrion, P:lipid metabolic process, F:transferase activity	EC:6.2.1.3	Long-chain-fatty-acid--CoA ligase	G3DSA:3.40.50.980 (GENE3D), G3DSA:2.30.38.10 (GENE3D), G3DSA:3.30.300.30 (GENE3D), G3DSA:3.40.50.980 (GENE3D), IPR000873 (PFAM), PTHR43272:SF17 (PANTHER), PTHR43272 (PANTHER), IPR020845 (PROSITE_PATTERNS), cd05927 (CDD), SSF56801 (SUPERFAMILY)	F:GO:0003824, P:GO:0008152	F:catalytic activity, P:metabolic process	AT4G23850.1	76.8	0	1080.9	1-to-1		AT4G23850.1	AMP-dependent synthetase and ligase family protein		"LACS4"		long-chain acyl-CoA synthetase 4	long-chain acyl-CoA synthetase 4 (LACS4)%3B FUNCTIONS IN: catalytic activity%3B INVOLVED IN: fatty acid biosynthetic process%3B LOCATED IN: plasma membrane%3B EXPRESSED IN: 26 plant structures%3B EXPRESSED DURING: 13 growth stages%3B CONTAINS InterPro DOMAIN/s: AMP-binding%2C conserved site (InterPro:IPR020845)%2C AMP-dependent synthetase/ligase (InterPro:IPR000873)%3B BEST Arabidopsis thaliana protein match is: AMP-dependent synthetase and ligase family protein (TAIR:AT4G11030.1)%3B Has 52797 Blast hits to 49694 proteins in 3271 species: Archae - 966%3B Bacteria - 33480%3B Metazoa - 2301%3B Fungi - 1946%3B Plants - 2035%3B Viruses - 1%3B Other Eukaryotes - 12068 (source: NCBI BLink).	VIT_02s0025g01410	100	0	1356.7	1-to-1		"LACS4"	"LACS4"	76.435	"LACS4"	76.435		"LACS4"
VvCabSauv08_H0002F_098.ver1.0.g032480	3.32776	3.44351	3.40132	3.47943	3.51117	3.49355	3.13754	3.38957	3.26474	3.25409	2.91918	3.44339	3.28195	3.08567	3.18551	3.49938	3.31008	3.20786	3.4042	3.45852	3.36073	3.50266	3.63839	3.33964	-0.185308	0.309186	F-box LRR	F:GO:0005515, F:GO:0003824, C:GO:0016020	F:protein binding, F:catalytic activity, C:membrane	0	0	IPR006553 (SMART), IPR032675 (G3DSA:3.80.10.GENE3D), IPR032675 (G3DSA:3.80.10.GENE3D), IPR032675 (G3DSA:3.80.10.GENE3D), mobidb-lite (MOBIDB_LITE), PTHR24006:SF619 (PANTHER), PTHR24006 (PANTHER), SSF52047 (SUPERFAMILY), SSF52047 (SUPERFAMILY)	no GO terms	no GO terms	AT4G23840.1	54.1	4.8e-43	174.1	1-to-1		AT4G23840.1	Leucine-rich repeat (LRR) family protein					Leucine-rich repeat (LRR) family protein%3B BEST Arabidopsis thaliana protein match is: Leucine-rich repeat family protein (TAIR:AT1G15740.1)%3B Has 13188 Blast hits to 8222 proteins in 561 species: Archae - 2%3B Bacteria - 5781%3B Metazoa - 2271%3B Fungi - 110%3B Plants - 3199%3B Viruses - 40%3B Other Eukaryotes - 1785 (source: NCBI BLink).	VIT_02s0025g01400	98.9	2.3e-177	619.4	1-to-1				48.4694		48.4694
VvCabSauv08_H0002F_098.ver1.0.g032490	0.799347	0.85269	0.742722	2.21408	1.19656	3.15655	0	1.93496	2.55412	2.06343	2.40682	2.89432	0	2.18557	2.38245	2.75616	1.76913	2.80781	2.18025	2.47021	0	2.139	1.06103	0	1.6566	-0.455998	hypothetical protein SELMODRAFT_130820	0	0	0	0	no IPS match	no IPS match	no IPS match	AT4G23840.1	58.5	6.6e-07	51.2	1-to-1		AT4G23840.1	Leucine-rich repeat (LRR) family protein					Leucine-rich repeat (LRR) family protein%3B BEST Arabidopsis thaliana protein match is: Leucine-rich repeat family protein (TAIR:AT1G15740.1)%3B Has 13188 Blast hits to 8222 proteins in 561 species: Archae - 2%3B Bacteria - 5781%3B Metazoa - 2271%3B Fungi - 110%3B Plants - 3199%3B Viruses - 40%3B Other Eukaryotes - 1785 (source: NCBI BLink).	VIT_02s0025g01400	100	2.2e-22	101.7	1-to-1				48.4694		48.4694
VvCabSauv08_H0002F_098.ver1.0.g032500	0.246502	0.129398	0.125642	0.226217	0.320338	0.550883	0.475037	0.582878	0.524267	0.637361	0.0842562	0.102727	0.217981	0	0.220601	0	0	0.318038	0.31455	0.298139	0	0.503108	0.381967	0.239392	0.107601	0.228628	phosphatase 2C family	F:GO:0000166, P:GO:0005975, F:GO:0003723, P:GO:0006464, C:GO:0005794, C:GO:0005730, P:GO:0006139, F:GO:0016787	F:nucleotide binding, P:carbohydrate metabolic process, F:RNA binding, P:cellular protein modification process, C:Golgi apparatus, C:nucleolus, P:nucleobase-containing compound metabolic process, F:hydrolase activity	EC:3.1.3.16, EC:3.6.1.3, EC:1.1.3.9, EC:3.1.3.41, EC:3.6.1.15	Protein-serine/threonine phosphatase, Adenosinetriphosphatase, Galactose oxidase, 4-nitrophenylphosphatase, Nucleoside-triphosphate phosphatase	IPR001932 (SMART), IPR001932 (PFAM), IPR001932 (G3DSA:3.60.40.GENE3D), mobidb-lite (MOBIDB_LITE), IPR015655 (PANTHER), PTHR13832:SF466 (PANTHER), IPR000222 (PROSITE_PATTERNS), IPR001932 (PROSITE_PROFILES), cd00143 (CDD), IPR001932 (SUPERFAMILY), IPR001932 (SUPERFAMILY)	F:GO:0004722, F:GO:0003824, P:GO:0006470, F:GO:0043169	F:protein serine/threonine phosphatase activity, F:catalytic activity, P:protein dephosphorylation, F:cation binding	AT3G11410.1	40.6	2.9e-65	247.7	1-to-1		AT3G11410.1	protein phosphatase 2CA	Encodes protein phosphatase 2C. Negative regulator of ABA signalling. Expressed in seeds during germination. mRNA up-regulated by drought and ABA.	"PP2CA"	AHG3,ATPP2CA,ARABIDOPSIS THALIANA PROTEIN PHOSPHATASE 2CA	protein phosphatase 2CA	protein phosphatase 2CA (PP2CA)%3B FUNCTIONS IN: protein binding%2C protein serine/threonine phosphatase activity%2C phosphoprotein phosphatase activity%3B INVOLVED IN: in 6 processes%3B LOCATED IN: protein serine/threonine phosphatase complex%3B EXPRESSED IN: 26 plant structures%3B EXPRESSED DURING: 16 growth stages%3B CONTAINS InterPro DOMAIN/s: Protein phosphatase 2C%2C manganese/magnesium aspartate binding site (InterPro:IPR000222)%2C Protein phosphatase 2C-related (InterPro:IPR001932)%2C Protein phosphatase 2C (InterPro:IPR015655)%2C Protein phosphatase 2C%2C N-terminal (InterPro:IPR014045)%3B BEST Arabidopsis thaliana protein match is: highly ABA-induced PP2C gene 2 (TAIR:AT1G07430.1)%3B Has 6894 Blast hits to 6854 proteins in 510 species: Archae - 4%3B Bacteria - 413%3B Metazoa - 1689%3B Fungi - 773%3B Plants - 2747%3B Viruses - 7%3B Other Eukaryotes - 1261 (source: NCBI BLink).	VIT_02s0025g01390	85.1	7.9e-208	720.3	1-to-1								"PP2CA"
VvCabSauv08_H0002F_098.ver1.0.g032510	4.03535	4.89989	3.83896	3.64212	4.08637	3.44592	3.26505	3.18382	3.56337	2.33848	3.01251	3.00796	4.10814	3.97412	4.22627	3.49487	3.64306	3.72956	2.26589	2.54212	2.70208	2.24229	1.88553	1.08083	-1.47175	-2.36663	endoglucanase 6-like precursor	P:GO:0005975, P:GO:0009056, C:GO:0016020, P:GO:0016043, C:GO:0005576, F:GO:0030246, F:GO:0016787	P:carbohydrate metabolic process, P:catabolic process, C:membrane, P:cellular component organization, C:extracellular region, F:carbohydrate binding, F:hydrolase activity	EC:3.2.1.4	Cellulase	IPR001701 (PFAM), G3DSA:1.50.10.10 (GENE3D), mobidb-lite (MOBIDB_LITE), PTHR22298 (PANTHER), PTHR22298:SF65 (PANTHER), IPR033126 (PROSITE_PATTERNS), IPR018221 (PROSITE_PATTERNS), SIGNAL_PEPTIDE_C_REGION (PHOBIUS), SIGNAL_PEPTIDE (PHOBIUS), SIGNAL_PEPTIDE_N_REGION (PHOBIUS), SIGNAL_PEPTIDE_H_REGION (PHOBIUS), NON_CYTOPLASMIC_DOMAIN (PHOBIUS), SignalP-TM (SIGNALP_EUK), IPR008928 (SUPERFAMILY), TMhelix (TMHMM)	P:GO:0005975, F:GO:0003824, F:GO:0004553	P:carbohydrate metabolic process, F:catalytic activity, F:hydrolase activity, hydrolyzing O-glycosyl compounds	AT1G64390.1	79.9	1.6e-250	863.2	1-to-1		AT1G64390.1	glycosyl hydrolase 9C2		"GH9C2"	AtGH9C2,glycosyl hydrolase 9C2	glycosyl hydrolase 9C2	glycosyl hydrolase 9C2 (GH9C2)%3B FUNCTIONS IN: carbohydrate binding%2C hydrolase activity%2C hydrolyzing O-glycosyl compounds%2C catalytic activity%3B INVOLVED IN: carbohydrate metabolic process%3B LOCATED IN: endomembrane system%2C extracellular region%3B EXPRESSED IN: 23 plant structures%3B EXPRESSED DURING: 13 growth stages%3B CONTAINS InterPro DOMAIN/s: Six-hairpin glycosidase (InterPro:IPR012341)%2C Carbohydrate-binding (InterPro:IPR008965)%2C Glycoside hydrolase%2C family 9%2C active site (InterPro:IPR018221)%2C Six-hairpin glycosidase-like (InterPro:IPR008928)%2C Glycoside hydrolase%2C family 9 (InterPro:IPR001701)%2C Carbohydrate binding domain CBM49 (InterPro:IPR019028)%3B BEST Arabidopsis thaliana protein match is: glycosyl hydrolase 9C3 (TAIR:AT4G11050.1)%3B Has 1850 Blast hits to 1830 proteins in 260 species: Archae - 2%3B Bacteria - 630%3B Metazoa - 187%3B Fungi - 17%3B Plants - 921%3B Viruses - 0%3B Other Eukaryotes - 93 (source: NCBI BLink).	VIT_02s0025g01380	100	0	1074.7	1-to-1				75.3577		75.3577		"GH9C2"
VvCabSauv08_H0002F_098.ver1.0.g032520	3.70393	3.85147	3.55071	4.32467	4.11076	4.18769	3.71931	3.9241	4.07374	3.54726	3.79497	3.53516	3.87706	3.52858	3.48571	3.66774	3.53866	3.93095	3.96352	3.76084	3.91103	3.25614	3.7274	3.39817	-0.0762431	-0.169879	hypothetical protein POPTR_0003s13920g	F:GO:0000166, P:GO:0006629, C:GO:0016020, F:GO:0016787	F:nucleotide binding, P:lipid metabolic process, C:membrane, F:hydrolase activity	EC:3.6.1.3, EC:3.6.1.15	Adenosinetriphosphatase, Nucleoside-triphosphate phosphatase	mobidb-lite (MOBIDB_LITE), mobidb-lite (MOBIDB_LITE), PTHR34200:SF4 (PANTHER), PTHR34200 (PANTHER), SIGNAL_PEPTIDE_H_REGION (PHOBIUS), SIGNAL_PEPTIDE_N_REGION (PHOBIUS), CYTOPLASMIC_DOMAIN (PHOBIUS), SIGNAL_PEPTIDE (PHOBIUS), TRANSMEMBRANE (PHOBIUS), SIGNAL_PEPTIDE_C_REGION (PHOBIUS), NON_CYTOPLASMIC_DOMAIN (PHOBIUS), SignalP-noTM (SIGNALP_EUK), TMhelix (TMHMM)	no GO terms	no GO terms	AT1G64385.1	47.1	2.9e-49	194.1	1-to-many	AT1G64385.2	AT1G64385.1	transmembrane protein					unknown protein%3B FUNCTIONS IN: molecular_function unknown%3B INVOLVED IN: biological_process unknown%3B LOCATED IN: endomembrane system%3B Has 66 Blast hits to 66 proteins in 21 species: Archae - 0%3B Bacteria - 0%3B Metazoa - 6%3B Fungi - 4%3B Plants - 51%3B Viruses - 0%3B Other Eukaryotes - 5 (source: NCBI BLink).	VIT_02s0025g01370	100	4.7e-192	667.5	1-to-1				34.9081		34.9081
VvCabSauv08_H0002F_098.ver1.0.g032530	2.01963	0.846493	0	2.04666	1.75068	0	2.52834	0	1.15915	0	0	0	0	0.810709	0	0	0	0.860087	0	0.88329	0	0	0	0	-0.955373	-0.270236	ethylene-responsive transcription factor ERF061	C:GO:0005634, F:GO:0003677, F:GO:0003700, P:GO:0009719, P:GO:0009058, F:GO:0004872, F:GO:0016740, F:GO:0004871, P:GO:0006139, C:GO:0005886	C:nucleus, F:DNA binding, F:transcription factor activity, sequence-specific DNA binding, P:response to endogenous stimulus, P:biosynthetic process, F:receptor activity, F:transferase activity, F:signal transducer activity, P:nucleobase-containing compound metabolic process, C:plasma membrane	0	0	IPR001471 (PRINTS), IPR001471 (SMART), IPR001471 (PFAM), IPR001471 (G3DSA:3.30.730.GENE3D), mobidb-lite (MOBIDB_LITE), PTHR31657 (PANTHER), IPR001471 (PROSITE_PROFILES), IPR001471 (CDD), IPR016177 (SUPERFAMILY)	F:GO:0003677, F:GO:0003700, P:GO:0006355	F:DNA binding, F:transcription factor activity, sequence-specific DNA binding, P:regulation of transcription, DNA-templated	AT1G64380.1	53.6	1.6e-54	211.1	1-to-1		AT1G64380.1	Integrase-type DNA-binding superfamily protein	encodes a member of the DREB subfamily A-6 of ERF/AP2 transcription factor family. The protein contains one AP2 domain. There are 8 members in this subfamily including RAP2.4.				Integrase-type DNA-binding superfamily protein%3B CONTAINS InterPro DOMAIN/s: DNA-binding%2C integrase-type (InterPro:IPR016177)%2C Pathogenesis-related transcriptional factor/ERF%2C DNA-binding (InterPro:IPR001471)%3B BEST Arabidopsis thaliana protein match is: related to AP2 4 (TAIR:AT1G78080.1)%3B Has 5953 Blast hits to 5757 proteins in 257 species: Archae - 0%3B Bacteria - 6%3B Metazoa - 0%3B Fungi - 0%3B Plants - 5926%3B Viruses - 6%3B Other Eukaryotes - 15 (source: NCBI BLink).	VIT_02s0025g01360	100	2.1e-135	478.8	1-to-1		"ERF061"	"ERF061"	51.1364	"ERF061"	51.1364	"VviERF061"	"VviERF061"
VvCabSauv08_H0002F_098.ver1.0.g032540	0.43749	0.759758	0.497369	0	0.457939	0	1.61725	0	0.770294	1.27978	1.68251	0.961055	0	0.509635	0.686931	0	0	0	1.24421	0	0	0	2.02967	2.0431	0.74291	0.958736	DNA primase small subunit	F:GO:0003677, P:GO:0009058, F:GO:0016740, P:GO:0006259, C:GO:0005730	F:DNA binding, P:biosynthetic process, F:transferase activity, P:DNA metabolic process, C:nucleolus	EC:2.7.7.6	DNA-directed RNA polymerase	Coil (COILS), IPR002755 (PFAM), IPR014052 (TIGRFAM), G3DSA:3.90.920.10 (GENE3D), mobidb-lite (MOBIDB_LITE), PTHR10536:SF1 (PANTHER), IPR014052 (PANTHER), IPR014052 (CDD), SSF56747 (SUPERFAMILY)	F:GO:0003896, P:GO:0006269	F:DNA primase activity, P:DNA replication, synthesis of RNA primer	AT5G41880.1	66.3	8.6e-189	657.9	1-to-1		AT5G41880.1	DNA primase POLA3		"POLA3"			POLA3%3B FUNCTIONS IN: DNA primase activity%3B INVOLVED IN: DNA replication%2C synthesis of RNA primer%2C DNA replication%3B EXPRESSED IN: 20 plant structures%3B EXPRESSED DURING: 14 growth stages%3B CONTAINS InterPro DOMAIN/s: DNA primase%2C small subunit (InterPro:IPR002755)%2C DNA primase%2C small subunit%2C eukaryotic/archaeal (InterPro:IPR014052)%3B Has 510 Blast hits to 504 proteins in 249 species: Archae - 95%3B Bacteria - 0%3B Metazoa - 124%3B Fungi - 138%3B Plants - 44%3B Viruses - 0%3B Other Eukaryotes - 109 (source: NCBI BLink).	VIT_02s0025g01350	100	1.9e-272	934.9	1-to-1				67.1141		67.1141		"POLA3"
VvCabSauv08_H0002F_098.ver1.0.g032550	4.93836	5.11877	5.50294	5.91556	5.2548	5.38485	5.2132	5.46623	5.34864	5.6087	5.51315	6.12544	5.42919	5.08984	5.80523	5.1549	5.25905	5.23117	5.70594	6.00115	5.39519	5.96495	5.93869	5.3906	0.562406	0.323328	abscisic acid receptor PYL8-like	P:GO:0007165, P:GO:0009056, P:GO:0006464, F:GO:0008289, F:GO:0004872, C:GO:0005886, P:GO:0006950, C:GO:0005634, F:GO:0005515, C:GO:0005737, P:GO:0009719, P:GO:0006629, F:GO:0030234, F:GO:0016787	P:signal transduction, P:catabolic process, P:cellular protein modification process, F:lipid binding, F:receptor activity, C:plasma membrane, P:response to stress, C:nucleus, F:protein binding, C:cytoplasm, P:response to endogenous stimulus, P:lipid metabolic process, F:enzyme regulator activity, F:hydrolase activity	EC:3.1.1.1, EC:1.11.1.7, EC:3.1.1.3	Carboxylesterase, Peroxidase, Triacylglycerol lipase	IPR023393 (G3DSA:3.30.530.GENE3D), IPR019587 (PFAM), PTHR31213:SF47 (PANTHER), PTHR31213 (PANTHER), cd07821 (CDD), SSF55961 (SUPERFAMILY)	no GO terms	no GO terms	AT5G53160.2	81.9	2.9e-82	302.8	1-to-1		AT5G53160.2	regulatory components of ABA receptor 3	Encodes RCAR3%2C a regulatory component of ABA receptor. Interacts with protein phosphatase 2Cs ABI1 and ABI2. Stimulates ABA signaling.	"RCAR3"	PYL8,PYR1-like 8	regulatory components of ABA receptor 3	regulatory components of ABA receptor 3 (RCAR3)%3B CONTAINS InterPro DOMAIN/s: Polyketide cyclase/dehydrase (InterPro:IPR019587)%3B BEST Arabidopsis thaliana protein match is: regulatory component of ABA receptor 1 (TAIR:AT1G01360.1)%3B Has 1807 Blast hits to 1807 proteins in 277 species: Archae - 0%3B Bacteria - 0%3B Metazoa - 736%3B Fungi - 347%3B Plants - 385%3B Viruses - 0%3B Other Eukaryotes - 339 (source: NCBI BLink).	VIT_02s0025g01340	100	1.1e-106	382.9	1-to-1								"RCAR3"
VvCabSauv08_H0002F_098.ver1.0.g032560	4.22366	4.60421	4.45475	3.79294	4.08268	3.66423	3.35736	2.8932	3.11735	2.63997	3.01658	2.83986	3.8224	4.21222	4.01945	2.90412	3.57542	3.25037	3.00332	2.58158	3.29025	2.33217	1.96361	2.25585	-1.5954	-1.83415	probable polygalacturonase	P:GO:0005975, C:GO:0016020, P:GO:0016043, F:GO:0005488, C:GO:0005576, P:GO:0006139, F:GO:0016787	P:carbohydrate metabolic process, C:membrane, P:cellular component organization, F:binding, C:extracellular region, P:nucleobase-containing compound metabolic process, F:hydrolase activity	EC:3.2.1.67, EC:3.2.1.15, EC:5.1.3.2	Galacturan 1,4-alpha-galacturonidase, Polygalacturonase, UDP-glucose 4-epimerase	IPR006626 (SMART), IPR012334 (G3DSA:2.160.20.GENE3D), IPR000743 (PFAM), PTHR31339 (PANTHER), PTHR31339:SF29 (PANTHER), NON_CYTOPLASMIC_DOMAIN (PHOBIUS), SIGNAL_PEPTIDE_C_REGION (PHOBIUS), SIGNAL_PEPTIDE_N_REGION (PHOBIUS), SIGNAL_PEPTIDE (PHOBIUS), SIGNAL_PEPTIDE_H_REGION (PHOBIUS), SignalP-TM (SIGNALP_GRAM_NEGATIVE), SignalP-noTM (SIGNALP_EUK), IPR011050 (SUPERFAMILY), TMhelix (TMHMM)	P:GO:0005975, F:GO:0004650	P:carbohydrate metabolic process, F:polygalacturonase activity	AT4G23820.1	72.6	2.8e-192	669.5	1-to-1		AT4G23820.1	Pectin lyase-like superfamily protein					Pectin lyase-like superfamily protein%3B FUNCTIONS IN: polygalacturonase activity%3B INVOLVED IN: carbohydrate metabolic process%3B LOCATED IN: endomembrane system%3B EXPRESSED IN: 22 plant structures%3B EXPRESSED DURING: 13 growth stages%3B CONTAINS InterPro DOMAIN/s: Pectin lyase fold/virulence factor (InterPro:IPR011050)%2C Glycoside hydrolase%2C family 28 (InterPro:IPR000743)%2C Pectin lyase fold (InterPro:IPR012334)%2C Parallel beta-helix repeat (InterPro:IPR006626)%3B BEST Arabidopsis thaliana protein match is: Pectin lyase-like superfamily protein (TAIR:AT5G41870.1)%3B Has 4183 Blast hits to 4168 proteins in 506 species: Archae - 6%3B Bacteria - 1472%3B Metazoa - 14%3B Fungi - 1146%3B Plants - 1414%3B Viruses - 0%3B Other Eukaryotes - 131 (source: NCBI BLink).	VIT_02s0025g01330	100	6.2e-260	893.3	1-to-1				74.2729		74.2729
VvCabSauv08_H0002F_098.ver1.0.g032570	8.23288	8.26762	8.66114	8.38136	8.6738	8.34197	8.63473	8.5306	8.79803	9.08688	8.63855	8.40741	7.81443	8.1426	7.97171	8.09282	8.16248	7.88029	8.23983	8.33322	7.73	8.09623	8.24875	8.38053	0.323735	0.265592	hypothetical protein PRUPE_ppa010250mg	F:GO:0000166, C:GO:0005856, C:GO:0005737, P:GO:0007049, F:GO:0003774	F:nucleotide binding, C:cytoskeleton, C:cytoplasm, P:cell cycle, F:motor activity	EC:3.6.1.15	Nucleoside-triphosphate phosphatase	SIGNAL_PEPTIDE_C_REGION (PHOBIUS), SIGNAL_PEPTIDE_H_REGION (PHOBIUS), NON_CYTOPLASMIC_DOMAIN (PHOBIUS), SIGNAL_PEPTIDE (PHOBIUS), SIGNAL_PEPTIDE_N_REGION (PHOBIUS), SignalP-TM (SIGNALP_GRAM_POSITIVE), SignalP-noTM (SIGNALP_EUK), TMhelix (TMHMM)	no GO terms	no GO terms														VIT_02s0025g01320	91.4	1.9e-83	306.2	1-to-1
VvCabSauv08_H0002F_098.ver1.0.g032580	4.70009	0	5.42074	7.05529	0	6.87546	0	7.51635	4.58991	6.78007	5.4036	6.7447	4.91718	6.23374	5.93528	0	0	5.99556	5.83811	4.57756	6.89136	6.15796	6.3299	0	2.93585	-1.53278	mobidb-lite (MOBIDB_LITE)	0	0	0	0	mobidb-lite (MOBIDB_LITE)	no GO terms	no GO terms														VIT_02s0025g01320	100	4.8e-30	126.7	1-to-1
VvCabSauv08_H0002F_098.ver1.0.g032590	0	0	0	0	0	0	0	0	0	0	0	0	0	0	0	0	0	0	0	0	0	0	0	0	0	0	probable inactive receptor kinase At5g58300	F:GO:0000166, P:GO:0005975, P:GO:0006464, F:GO:0016301, P:GO:0006139	F:nucleotide binding, P:carbohydrate metabolic process, P:cellular protein modification process, F:kinase activity, P:nucleobase-containing compound metabolic process	EC:5.1.3.2	UDP-glucose 4-epimerase	IPR000719 (PFAM), G3DSA:1.10.510.10 (GENE3D), G3DSA:3.30.200.20 (GENE3D), mobidb-lite (MOBIDB_LITE), PTHR27008 (PANTHER), PTHR27008:SF101 (PANTHER), IPR000719 (PROSITE_PROFILES), IPR011009 (SUPERFAMILY)	F:GO:0005524, F:GO:0004672, P:GO:0006468	F:ATP binding, F:protein kinase activity, P:protein phosphorylation	AT1G48480.1	28.8	1.7e-27	121.3	1-to-1		AT1G48480.1	receptor-like kinase 1	Arabidopsis thaliana receptor-like protein kinase (RKL1) gene	"RKL1"		receptor-like kinase 1	receptor-like kinase 1 (RKL1)%3B FUNCTIONS IN: protein serine/threonine kinase activity%2C kinase activity%2C ATP binding%3B INVOLVED IN: transmembrane receptor protein tyrosine kinase signaling pathway%2C protein amino acid phosphorylation%3B LOCATED IN: plasma membrane%3B EXPRESSED IN: 23 plant structures%3B EXPRESSED DURING: 13 growth stages%3B CONTAINS InterPro DOMAIN/s: Protein kinase%2C ATP binding site (InterPro:IPR017441)%2C Protein kinase%2C catalytic domain (InterPro:IPR000719)%2C Serine/threonine-protein kinase domain (InterPro:IPR002290)%2C Leucine-rich repeat-containing N-terminal domain%2C type 2 (InterPro:IPR013210)%2C Leucine-rich repeat (InterPro:IPR001611)%2C Tyrosine-protein kinase%2C catalytic domain (InterPro:IPR020635)%2C Serine/threonine-protein kinase-like domain (InterPro:IPR017442)%2C Protein kinase-like domain (InterPro:IPR011009)%3B BEST Arabidopsis thaliana protein match is: receptor-like kinase 902 (TAIR:AT3G17840.1)%3B Has 150712 Blast hits to 111636 proteins in 3789 species: Archae - 114%3B Bacteria - 11711%3B Metazoa - 42617%3B Fungi - 8101%3B Plants - 71209%3B Viruses - 324%3B Other Eukaryotes - 16636 (source: NCBI BLink).	VIT_02s0025g01310	100	1.5e-147	519.2	1-to-1								"RKL1"
VvCabSauv08_H0002F_098.ver1.0.g032600	0	0	0	0	0	0	0	0	0	0	0	0	0	0	0	0	0	0	0	0	0	0	0	0	0	0	subtilisin-like protease	C:GO:0005623, P:GO:0006464, F:GO:0005488, F:GO:0016787	C:cell, P:cellular protein modification process, F:binding, F:hydrolase activity	EC:3.1.3.16, EC:3.1.3.41	Protein-serine/threonine phosphatase, 4-nitrophenylphosphatase	PTHR37379 (PANTHER), PTHR37379:SF2 (PANTHER), NON_CYTOPLASMIC_DOMAIN (PHOBIUS), CYTOPLASMIC_DOMAIN (PHOBIUS), TRANSMEMBRANE (PHOBIUS), TMhelix (TMHMM)	no GO terms	no GO terms														VIT_02s0025g01300	94	2.3e-38	155.2	1-to-1
VvCabSauv08_H0002F_098.ver1.0.g032610	1.68113	1.92911	1.91249	1.89747	1.61887	1.30209	1.80235	1.79843	1.40095	2.20509	1.72797	1.60714	1.56651	0.662475	1.36435	1.85442	1.4214	1.25548	1.47186	1.91363	0.350473	1.90731	1.77329	1.40189	0.00582558	0.496388	KAT8 regulatory NSL complex subunit 3	C:GO:0005634, F:GO:0016787	C:nucleus, F:hydrolase activity	0	0	IPR029058 (G3DSA:3.40.50.GENE3D), IPR029059 (PFAM), mobidb-lite (MOBIDB_LITE), IPR026555 (PANTHER), PTHR13136:SF7 (PANTHER), IPR029058 (SUPERFAMILY)	no GO terms	no GO terms	AT5G41850.1	69	4.4e-80	295.8	1-to-1		AT5G41850.1	alpha/beta-Hydrolases superfamily protein					alpha/beta-Hydrolases superfamily protein%3B FUNCTIONS IN: hydrolase activity%3B INVOLVED IN: metabolic process%3B LOCATED IN: cellular_component unknown%3B EXPRESSED IN: 22 plant structures%3B EXPRESSED DURING: 13 growth stages%3B CONTAINS InterPro DOMAIN/s: Cutinase (InterPro:IPR000675)%3B Has 1807 Blast hits to 1807 proteins in 277 species: Archae - 0%3B Bacteria - 0%3B Metazoa - 736%3B Fungi - 347%3B Plants - 385%3B Viruses - 0%3B Other Eukaryotes - 339 (source: NCBI BLink).	VIT_02s0025g01290	100	2.2e-115	412.1	1-to-1				68.2927		68.2927
VvCabSauv08_H0002F_098.ver1.0.g032620	2.22936	0.559874	1.36177	2.87478	1.8498	2.83316	2.69565	0	0.955967	2.03185	2.87384	2.50218	0	2.16343	2.48291	2.3388	2.23151	0	0	2.10567	0	0	0	1.1716	1.08562	-1.15825	1-acyl-sn-glycerol-3-phosphate acyltransferase	C:GO:0016020, F:GO:0016740	C:membrane, F:transferase activity	0	0	IPR021995 (PFAM), PTHR35473:SF3 (PANTHER), PTHR35473 (PANTHER), TRANSMEMBRANE (PHOBIUS), CYTOPLASMIC_DOMAIN (PHOBIUS), TRANSMEMBRANE (PHOBIUS), CYTOPLASMIC_DOMAIN (PHOBIUS), NON_CYTOPLASMIC_DOMAIN (PHOBIUS), NON_CYTOPLASMIC_DOMAIN (PHOBIUS), TRANSMEMBRANE (PHOBIUS), TMhelix (TMHMM), TMhelix (TMHMM), TMhelix (TMHMM)	no GO terms	no GO terms	AT1G64355.1	90.3	9.1e-52	201.4	1-to-1		AT1G64355.1	1-acyl-sn-glycerol-3-phosphate acyltransferase					unknown protein%3B FUNCTIONS IN: molecular_function unknown%3B INVOLVED IN: biological_process unknown%3B LOCATED IN: chloroplast%3B EXPRESSED IN: 23 plant structures%3B EXPRESSED DURING: 13 growth stages%3B CONTAINS InterPro DOMAIN/s: Protein of unknown function DUF3593 (InterPro:IPR021995)%3B Has 301 Blast hits to 301 proteins in 96 species: Archae - 0%3B Bacteria - 143%3B Metazoa - 0%3B Fungi - 0%3B Plants - 44%3B Viruses - 0%3B Other Eukaryotes - 114 (source: NCBI BLink).	VIT_02s0025g01270	100	2.5e-101	365.2	1-to-1				61.3757		61.3757
VvCabSauv08_H0002F_098.ver1.0.g032630	0.139006	0.141281	0.137812	0	0.294003	0.1552	0	0.164975	0	0	0.300545	0	0.168664	0.405504	0.362977	0.226677	0.39418	0.224705	0	0	0	0	0	0	-0.0391843	-0.312382	anthocyanidin reductase ((2S)-flavan-3-ol-forming)-like	F:GO:0003824, P:GO:0006629, P:GO:0009058, F:GO:0005488, P:GO:0009987	F:catalytic activity, P:lipid metabolic process, P:biosynthetic process, F:binding, P:cellular process	EC:1.1.1.219, EC:1.1.1.145	Dihydrokaempferol 4-reductase, 3-beta-hydroxy-Delta(5)-steroid dehydrogenase	G3DSA:3.40.50.720 (GENE3D), IPR001509 (PFAM), PTHR10366 (PANTHER), PTHR10366:SF505 (PANTHER), IPR016040 (SUPERFAMILY)	F:GO:0050662, F:GO:0003824	F:coenzyme binding, F:catalytic activity	AT1G61720.1	32.8	1e-34	145.2	1-to-1		AT1G61720.1	NAD(P)-binding Rossmann-fold superfamily protein	Negative regulator of flavonoid biosynthesis%2C mutants accumulate flavonoid pigments in their seed coat%2C putative oxidoreductase. It is thought that a ternary complex composed of TT2%2C TT8 and TTG1 is necessary for correct expression of BAN in seed endothelium.	"BAN"		BANYULS	BANYULS (BAN)%3B FUNCTIONS IN: oxidoreductase activity%2C anthocyanidin reductase activity%3B INVOLVED IN: negative regulation of flavonoid biosynthetic process%3B EXPRESSED IN: 12 plant structures%3B EXPRESSED DURING: C globular stage%2C seed development stages%3B CONTAINS InterPro DOMAIN/s: NAD-dependent epimerase/dehydratase (InterPro:IPR001509)%2C NAD(P)-binding domain (InterPro:IPR016040)%3B BEST Arabidopsis thaliana protein match is: dihydroflavonol 4-reductase (TAIR:AT5G42800.1)%3B Has 9654 Blast hits to 9641 proteins in 1549 species: Archae - 92%3B Bacteria - 3374%3B Metazoa - 271%3B Fungi - 951%3B Plants - 2463%3B Viruses - 15%3B Other Eukaryotes - 2488 (source: NCBI BLink).	VIT_02s0025g01260	100	2.1e-148	521.9	1-to-1								"BAN"
VvCabSauv08_H0002F_098.ver1.0.g032640	1.04269	3.45024	2.45061	3.33086	2.46327	0	3.26114	3.48481	2.70609	1.30758	2.03396	2.85109	2.26202	0	0	1.56857	2.13904	2.65686	0	2.714	0	3.19738	3.33808	4.00724	-0.250304	2.76023	nucleoporin seh1	C:GO:0005635, F:GO:0000166, F:GO:0005515, C:GO:0005739, C:GO:0016020, P:GO:0009058, P:GO:0006139, P:GO:0006810, F:GO:0016301, C:GO:0009536, P:GO:0006950, C:GO:0009579	C:nuclear envelope, F:nucleotide binding, F:protein binding, C:mitochondrion, C:membrane, P:biosynthetic process, P:nucleobase-containing compound metabolic process, P:transport, F:kinase activity, C:plastid, P:response to stress, C:thylakoid	EC:2.7.4.6	Nucleoside-diphosphate kinase	IPR001680 (SMART), IPR001680 (PFAM), IPR015943 (G3DSA:2.130.10.GENE3D), PTHR11024 (PANTHER), PTHR11024:SF12 (PANTHER), IPR017986 (PROSITE_PROFILES), IPR001680 (PROSITE_PROFILES), IPR017986 (SUPERFAMILY)	F:GO:0005515	F:protein binding	AT1G64350.1	69.3	1.4e-140	497.3	1-to-1		AT1G64350.1	Transducin/WD40 repeat-like superfamily protein	seh1-like protein	"SEH1H"			SEH1H%3B FUNCTIONS IN: nucleotide binding%3B LOCATED IN: chloroplast%2C heterotrimeric G-protein complex%3B EXPRESSED IN: 23 plant structures%3B EXPRESSED DURING: 13 growth stages%3B CONTAINS InterPro DOMAIN/s: WD40 repeat 2 (InterPro:IPR019782)%2C WD40 repeat-like-containing domain (InterPro:IPR011046)%2C WD40-repeat-containing domain (InterPro:IPR017986)%2C WD40/YVTN repeat-like-containing domain (InterPro:IPR015943)%2C WD40 repeat (InterPro:IPR001680)%2C WD40 repeat%2C subgroup (InterPro:IPR019781)%3B BEST Arabidopsis thaliana protein match is: transducin family protein / WD-40 repeat family protein (TAIR:AT2G30050.1)%3B Has 1315 Blast hits to 1213 proteins in 251 species: Archae - 0%3B Bacteria - 230%3B Metazoa - 335%3B Fungi - 407%3B Plants - 224%3B Viruses - 0%3B Other Eukaryotes - 119 (source: NCBI BLink).	VIT_02s0025g01250	100	1.6e-196	682.2	1-to-1		"SEH1"	"SEH1"	68.9231	"SEH1"	68.9231		"SEH1H"
VvCabSauv08_H0002F_098.ver1.0.g032650	0.741422	0	0.471271	1.16406	0.921471	0	0.408828	0	0	0.22546	0.449444	0.898182	0	0	0.368885	0.422549	0	0.699597	0.256866	0.480303	0.509867	0	0	0	0.120131	-0.122962	hydroquinone glucosyltransferase	P:GO:0019748, P:GO:0019538, P:GO:0009056, C:GO:0005783, P:GO:0009058, P:GO:0009856, P:GO:0009987, P:GO:0006950, P:GO:0009628, C:GO:0005737, P:GO:0006629, C:GO:0016020, F:GO:0016740	P:secondary metabolic process, P:protein metabolic process, P:catabolic process, C:endoplasmic reticulum, P:biosynthetic process, P:pollination, P:cellular process, P:response to stress, P:response to abiotic stimulus, C:cytoplasm, P:lipid metabolic process, C:membrane, F:transferase activity	EC:2.3.1.85	Fatty-acid synthase	G3DSA:3.40.50.2000 (GENE3D), IPR002213 (PFAM), G3DSA:3.40.50.2000 (GENE3D), PTHR11926:SF479 (PANTHER), IPR002213 (PANTHER), IPR002213 (PROSITE_PATTERNS), SSF53756 (SUPERFAMILY)	F:GO:0016758, P:GO:0008152	F:transferase activity, transferring hexosyl groups, P:metabolic process	AT4G01070.1	59.5	2.6e-161	566.6	1-to-1		AT4G01070.1	UDP-Glycosyltransferase superfamily protein	the glycosyltransferase (UGT72B1) is involved in metabolizing xenobiotica (chloroaniline and chlorophenole). Comparison between wild type and knock-out mutant demonstrates the central role of this gene for metabolizing chloroaniline but significantly less for chlorophenole. The glucosyltransferase preferred UDP-xylose over UDP-glucose indicating its (additional) functioning as a xylosyltransferase in planta	"GT72B1"			GT72B1%3B FUNCTIONS IN: UDP-glycosyltransferase activity%2C UDP-glucosyltransferase activity%2C transferase activity%2C transferring glycosyl groups%3B INVOLVED IN: xenobiotic metabolic process%2C response to cyclopentenone%2C response to salt stress%2C response to toxin%2C xenobiotic catabolic process%3B EXPRESSED IN: 23 plant structures%3B EXPRESSED DURING: 15 growth stages%3B CONTAINS InterPro DOMAIN/s: UDP-glucuronosyl/UDP-glucosyltransferase (InterPro:IPR002213)%3B BEST Arabidopsis thaliana protein match is: UDP-glucosyl transferase 72B3 (TAIR:AT1G01420.1)%3B Has 7551 Blast hits to 7483 proteins in 336 species: Archae - 0%3B Bacteria - 81%3B Metazoa - 2271%3B Fungi - 41%3B Plants - 5061%3B Viruses - 34%3B Other Eukaryotes - 63 (source: NCBI BLink).	VIT_02s0025g01240	100	1.7e-276	948.3	1-to-1		"UGT72B1"	"UGT72B1"	58.7607	"UGT72B1"	58.7607		"GT72B1"
VvCabSauv08_H0002F_098.ver1.0.g032660	0	0	0	0	0	0	0	0	0	0	0.738663	0	0	0	0	0	0	0	0	0	0	0	0.816615	0	0.246221	0.272205	uncharacterized protein LOC100275539	0	0	0	0	no IPS match	no IPS match	no IPS match	AT1G01420.1	68.1	1.2e-41	167.2	1-to-many	AT1G01420.2	AT1G01420.1	UDP-glucosyl transferase 72B3		"UGT72B3"		UDP-glucosyl transferase 72B3	UDP-glucosyl transferase 72B3 (UGT72B3)%3B FUNCTIONS IN: quercetin 3-O-glucosyltransferase activity%2C UDP-glycosyltransferase activity%2C transferase activity%2C transferring glycosyl groups%3B INVOLVED IN: metabolic process%3B LOCATED IN: cellular_component unknown%3B EXPRESSED IN: 11 plant structures%3B EXPRESSED DURING: LP.04 four leaves visible%2C petal differentiation and expansion stage%3B CONTAINS InterPro DOMAIN/s: UDP-glucuronosyl/UDP-glucosyltransferase (InterPro:IPR002213)%3B BEST Arabidopsis thaliana protein match is: UDP-Glycosyltransferase superfamily protein (TAIR:AT1G01390.1)%3B Has 7961 Blast hits to 7896 proteins in 480 species: Archae - 0%3B Bacteria - 474%3B Metazoa - 2294%3B Fungi - 32%3B Plants - 5027%3B Viruses - 70%3B Other Eukaryotes - 64 (source: NCBI BLink).	VIT_02s0025g01240	100	4.3e-64	240.7	1-to-1		"UGT72B1"	"UGT72B1"	58.7607	"UGT72B1"	58.7607		"UGT72B3"
VvCabSauv08_H0002F_098.ver1.0.g032670	0	0	0	0	0	0	0	0	0	0	0	0	0	0	0	0	0	0	0	0	0	0	0	0	0	0	mobidb-lite (MOBIDB_LITE)	0	0	0	0	mobidb-lite (MOBIDB_LITE)	no GO terms	no GO terms	AT4G01070.1	64.9	4.1e-19	91.7	1-to-many	AT4G01070.2	AT4G01070.1	UDP-Glycosyltransferase superfamily protein	the glycosyltransferase (UGT72B1) is involved in metabolizing xenobiotica (chloroaniline and chlorophenole). Comparison between wild type and knock-out mutant demonstrates the central role of this gene for metabolizing chloroaniline but significantly less for chlorophenole. The glucosyltransferase preferred UDP-xylose over UDP-glucose indicating its (additional) functioning as a xylosyltransferase in planta	"GT72B1"			GT72B1%3B FUNCTIONS IN: UDP-glycosyltransferase activity%2C UDP-glucosyltransferase activity%2C transferase activity%2C transferring glycosyl groups%3B INVOLVED IN: xenobiotic metabolic process%2C response to cyclopentenone%2C response to salt stress%2C response to toxin%2C xenobiotic catabolic process%3B EXPRESSED IN: 23 plant structures%3B EXPRESSED DURING: 15 growth stages%3B CONTAINS InterPro DOMAIN/s: UDP-glucuronosyl/UDP-glucosyltransferase (InterPro:IPR002213)%3B BEST Arabidopsis thaliana protein match is: UDP-glucosyl transferase 72B3 (TAIR:AT1G01420.1)%3B Has 7551 Blast hits to 7483 proteins in 336 species: Archae - 0%3B Bacteria - 81%3B Metazoa - 2271%3B Fungi - 41%3B Plants - 5061%3B Viruses - 34%3B Other Eukaryotes - 63 (source: NCBI BLink).	VIT_02s0025g01240	100	1.4e-37	152.1	1-to-1		"UGT72B1"	"UGT72B1"	58.7607	"UGT72B1"	58.7607		"GT72B1"
VvCabSauv08_H0002F_098.ver1.0.g032680	3.81556	2.70869	3.66475	4.39284	4.0575	3.95717	4.02114	4.63016	3.69715	4.67371	4.15301	3.82886	3.21766	2.90946	3.30865	3.49787	3.40695	3.69663	4.27977	4.17633	3.44602	3.71899	3.93528	2.32301	0.822191	0.180507	plant K16L22-9	0	0	0	0	mobidb-lite (MOBIDB_LITE), PTHR33978 (PANTHER), PTHR33978:SF8 (PANTHER)	no GO terms	no GO terms	AT5G41810.1	41.2	5.5e-23	105.5	1-to-many	AT5G41810.2	AT5G41810.1	Avr9/Cf-9 rapidly elicited protein					unknown protein%3B BEST Arabidopsis thaliana protein match is: unknown protein (TAIR:AT1G64340.1)%3B Has 876 Blast hits to 690 proteins in 132 species: Archae - 0%3B Bacteria - 38%3B Metazoa - 180%3B Fungi - 112%3B Plants - 59%3B Viruses - 2%3B Other Eukaryotes - 485 (source: NCBI BLink).
VvCabSauv08_H0002F_098.ver1.0.g032690	3.25627	1.63025	2.55787	3.14565	2.83722	3.47523	3.88397	3.91537	3.71247	4.15246	3.38543	3.24911	2.41151	1.79732	1.51583	2.68699	1.06351	0.664529	0.92119	1.94243	1.80056	2.94969	2.02369	1.06831	1.1142	0.105678	probable GABA transporter 2	C:GO:0005886, C:GO:0009536, F:GO:0005215, C:GO:0009579	C:plasma membrane, C:plastid, F:transporter activity, C:thylakoid	0	0	IPR013057 (PFAM), PTHR22950:SF381 (PANTHER), PTHR22950 (PANTHER), NON_CYTOPLASMIC_DOMAIN (PHOBIUS), CYTOPLASMIC_DOMAIN (PHOBIUS), CYTOPLASMIC_DOMAIN (PHOBIUS), NON_CYTOPLASMIC_DOMAIN (PHOBIUS), TRANSMEMBRANE (PHOBIUS), TRANSMEMBRANE (PHOBIUS), TRANSMEMBRANE (PHOBIUS), CYTOPLASMIC_DOMAIN (PHOBIUS), TRANSMEMBRANE (PHOBIUS), TRANSMEMBRANE (PHOBIUS), CYTOPLASMIC_DOMAIN (PHOBIUS), TRANSMEMBRANE (PHOBIUS), TRANSMEMBRANE (PHOBIUS), TRANSMEMBRANE (PHOBIUS), TRANSMEMBRANE (PHOBIUS), NON_CYTOPLASMIC_DOMAIN (PHOBIUS), NON_CYTOPLASMIC_DOMAIN (PHOBIUS), NON_CYTOPLASMIC_DOMAIN (PHOBIUS), CYTOPLASMIC_DOMAIN (PHOBIUS), TRANSMEMBRANE (PHOBIUS), NON_CYTOPLASMIC_DOMAIN (PHOBIUS), TMhelix (TMHMM), TMhelix (TMHMM), TMhelix (TMHMM), TMhelix (TMHMM), TMhelix (TMHMM), TMhelix (TMHMM), TMhelix (TMHMM), TMhelix (TMHMM), TMhelix (TMHMM), TMhelix (TMHMM)	no GO terms	no GO terms	AT5G41800.1	80.8	2.5e-212	736.1	1-to-1		AT5G41800.1	Transmembrane amino acid transporter family protein					Transmembrane amino acid transporter family protein%3B FUNCTIONS IN: amino acid transmembrane transporter activity%3B INVOLVED IN: amino acid transport%3B LOCATED IN: plasma membrane%2C membrane%3B EXPRESSED IN: 10 plant structures%3B EXPRESSED DURING: LP.06 six leaves visible%2C LP.04 four leaves visible%2C 4 anthesis%2C petal differentiation and expansion stage%3B CONTAINS InterPro DOMAIN/s: Amino acid transporter%2C transmembrane (InterPro:IPR013057)%3B BEST Arabidopsis thaliana protein match is: Transmembrane amino acid transporter family protein (TAIR:AT1G08230.2)%3B Has 30201 Blast hits to 17322 proteins in 780 species: Archae - 12%3B Bacteria - 1396%3B Metazoa - 17338%3B Fungi - 3422%3B Plants - 5037%3B Viruses - 0%3B Other Eukaryotes - 2996 (source: NCBI BLink).	VIT_02s0025g01230	99.8	2.2e-260	894.8	1-to-1				80.2198		80.2198
VvCabSauv08_H0002F_098.ver1.0.g032700	0	0	0	0	0	0	0	0	0	0	0	0	0	0	0	0	0	0	0	0.0485487	0	0	0	0	0	0	high mobility group B 6-like	F:GO:0003677, C:GO:0005634, F:GO:0003700, P:GO:0009058, P:GO:0006139	F:DNA binding, C:nucleus, F:transcription factor activity, sequence-specific DNA binding, P:biosynthetic process, P:nucleobase-containing compound metabolic process	0	0	Coil (COILS), Coil (COILS), Coil (COILS), Coil (COILS), Coil (COILS), Coil (COILS), IPR009071 (SMART), IPR009071 (G3DSA:1.10.30.GENE3D), IPR009071 (PFAM), mobidb-lite (MOBIDB_LITE), mobidb-lite (MOBIDB_LITE), mobidb-lite (MOBIDB_LITE), PTHR13711 (PANTHER), PTHR13711:SF278 (PANTHER), IPR009071 (PROSITE_PROFILES), IPR009071 (PROSITE_PROFILES), IPR009071 (PROSITE_PROFILES), cd00084 (CDD), cd01390 (CDD), cd01390 (CDD), IPR009071 (SUPERFAMILY), IPR009071 (SUPERFAMILY), IPR009071 (SUPERFAMILY)	no GO terms	no GO terms	AT4G23800.1	53.3	5.7e-69	260	1-to-many	AT4G23800.2	AT4G23800.1	HMG (high mobility group) box protein	Encodes a protein containing three copies of the HMG (high mobility group)-box domain. The two Arabidopsis 3xHMG-box proteins are: AT4G11080 (3xHMG-box1) and AT4G23800 (3xHMG-box2). Interacts with mitotic and meiotic chromosomes.	"3xHMG-box2"		3xHigh Mobility Group-box2	HMG (high mobility group) box protein%3B FUNCTIONS IN: sequence-specific DNA binding transcription factor activity%3B LOCATED IN: nucleus%2C chloroplast%3B EXPRESSED IN: 20 plant structures%3B EXPRESSED DURING: 11 growth stages%3B CONTAINS InterPro DOMAIN/s: High mobility group%2C superfamily (InterPro:IPR009071)%2C High mobility group%2C HMG1/HMG2 (InterPro:IPR000910)%3B BEST Arabidopsis thaliana protein match is: HMG (high mobility group) box protein (TAIR:AT4G11080.1)%3B Has 73209 Blast hits to 39847 proteins in 2254 species: Archae - 389%3B Bacteria - 7210%3B Metazoa - 37524%3B Fungi - 4636%3B Plants - 3006%3B Viruses - 229%3B Other Eukaryotes - 20215 (source: NCBI BLink).	VIT_02s0025g01220	86.7	1.7e-128	456.8	1-to-1		"HMGB13"	"HMGB13"	55.4455	"HMGB13"	55.4455		"3xHMG-box2"
VvCabSauv08_H0002F_098.ver1.0.g032710	3.31124	3.66914	3.29934	2.9927	3.00868	3.25464	2.67448	3.20117	3.47996	2.66156	3.01276	3.27742	3.02758	3.42316	2.85433	2.70152	3.5284	1.5767	2.76638	2.82227	3.30576	2.60247	2.6671	2.9079	-0.442663	-0.375868	trichome birefringence-like 23	F:GO:0005515, P:GO:0006629, C:GO:0016020, P:GO:0006464, F:GO:0008135, C:GO:0005794, C:GO:0005840, F:GO:0016740	F:protein binding, P:lipid metabolic process, C:membrane, P:cellular protein modification process, F:translation factor activity, RNA binding, C:Golgi apparatus, C:ribosome, F:transferase activity	0	0	IPR026057 (PFAM), IPR025846 (PFAM), PTHR32285:SF131 (PANTHER), IPR029962 (PANTHER), CYTOPLASMIC_DOMAIN (PHOBIUS), NON_CYTOPLASMIC_DOMAIN (PHOBIUS), TRANSMEMBRANE (PHOBIUS), TMhelix (TMHMM)	no GO terms	no GO terms	AT4G11090.1	56.3	2.4e-145	513.5	1-to-1		AT4G11090.1	TRICHOME BIREFRINGENCE-LIKE 23	Encodes a member of the TBL (TRICHOME BIREFRINGENCE-LIKE) gene family containing a plant-specific DUF231 (domain of unknown function) domain. TBL gene family has 46 members%2C two of which (TBR/AT5G06700 and TBL3/AT5G01360) have been shown to be involved in the synthesis and deposition of secondary wall cellulose%2C presumably by influencing the esterification state of pectic polymers. A nomenclature for this gene family has been proposed (Volker Bischoff %26 Wolf Scheible%2C 2010%2C personal communication).	"TBL23"		TRICHOME BIREFRINGENCE-LIKE 23	TRICHOME BIREFRINGENCE-LIKE 23 (TBL23)%3B INVOLVED IN: biological_process unknown%3B LOCATED IN: endomembrane system%3B EXPRESSED IN: 17 plant structures%3B EXPRESSED DURING: 9 growth stages%3B CONTAINS InterPro DOMAIN/s: Protein of unknown function DUF231%2C plant (InterPro:IPR004253)%3B BEST Arabidopsis thaliana protein match is: TRICHOME BIREFRINGENCE-LIKE 24 (TAIR:AT4G23790.1)%3B Has 1807 Blast hits to 1807 proteins in 277 species: Archae - 0%3B Bacteria - 0%3B Metazoa - 736%3B Fungi - 347%3B Plants - 385%3B Viruses - 0%3B Other Eukaryotes - 339 (source: NCBI BLink).	VIT_02s0025g01200	99.8	8.8e-264	906	1-to-1		"TBL23"	"TBL23"	54.3326	"TBL23"	54.3326		"TBL23"
VvCabSauv08_H0002F_098.ver1.0.g032720	2.22975	2.2934	2.32123	2.48714	2.30704	2.23123	2.6199	2.4797	2.58126	2.3519	2.76333	2.2112	1.67074	1.96315	1.93358	2.0101	2.54919	2.2514	2.25149	2.61618	2.59501	2.45034	2.43602	2.02321	0.16068	0.447367	extra-large G	F:GO:0005515	F:protein binding	0	0	Coil (COILS), IPR021480 (PFAM), mobidb-lite (MOBIDB_LITE), mobidb-lite (MOBIDB_LITE), mobidb-lite (MOBIDB_LITE), mobidb-lite (MOBIDB_LITE), mobidb-lite (MOBIDB_LITE), mobidb-lite (MOBIDB_LITE), PTHR31105 (PANTHER), PTHR31105:SF13 (PANTHER)	no GO terms	no GO terms	AT3G61670.1	39.1	2.5e-118	424.9	1-to-1		AT3G61670.1	extra-large G-like protein%2C putative (DUF3133)					Protein of unknown function (DUF3133)%3B FUNCTIONS IN: molecular_function unknown%3B INVOLVED IN: biological_process unknown%3B LOCATED IN: plasma membrane%3B EXPRESSED IN: 22 plant structures%3B EXPRESSED DURING: 13 growth stages%3B CONTAINS InterPro DOMAIN/s: Protein of unknown function DUF3133 (InterPro:IPR021480)%3B BEST Arabidopsis thaliana protein match is: Protein of unknown function (DUF3133) (TAIR:AT2G46380.1)%3B Has 340 Blast hits to 282 proteins in 37 species: Archae - 0%3B Bacteria - 2%3B Metazoa - 13%3B Fungi - 17%3B Plants - 302%3B Viruses - 0%3B Other Eukaryotes - 6 (source: NCBI BLink).	VIT_02s0025g01190	87.9	0	1508.8	1-to-1
VvCabSauv08_H0002F_098.ver1.0.g032730	5.35307	5.29769	5.29674	5.85811	5.47989	5.50031	5.42265	5.55844	5.65478	5.71654	5.78034	5.75288	4.39578	5.08429	5.28431	5.16396	5.14105	5.21673	5.17683	5.52331	5.27828	5.87786	5.63319	5.88875	0.434086	0.878476	mitochondrial adenine nucleotide transporter ADNT1-like	C:GO:0005634, P:GO:0006091, C:GO:0005739, C:GO:0016020, P:GO:0016043, C:GO:0005773, F:GO:0005215, C:GO:0009536	C:nucleus, P:generation of precursor metabolites and energy, C:mitochondrion, C:membrane, P:cellular component organization, C:vacuole, F:transporter activity, C:plastid	0	0	IPR002067 (PRINTS), IPR018108 (PFAM), IPR023395 (G3DSA:1.50.40.GENE3D), PTHR24089 (PANTHER), PTHR24089:SF515 (PANTHER), IPR018108 (PROSITE_PROFILES), IPR018108 (PROSITE_PROFILES), IPR018108 (PROSITE_PROFILES), IPR023395 (SUPERFAMILY)	P:GO:0055085	P:transmembrane transport	AT4G01100.1	79.7	2e-158	556.6	1-to-1		AT4G01100.1	adenine nucleotide transporter 1		"ADNT1"		adenine nucleotide transporter 1	adenine nucleotide transporter 1 (ADNT1)%3B FUNCTIONS IN: binding%2C ADP transmembrane transporter activity%2C ATP transmembrane transporter activity%2C AMP transmembrane transporter activity%3B INVOLVED IN: in 6 processes%3B LOCATED IN: mitochondrion%2C mitochondrial inner membrane%2C plasma membrane%2C plastid%2C membrane%3B EXPRESSED IN: 27 plant structures%3B EXPRESSED DURING: 15 growth stages%3B CONTAINS InterPro DOMAIN/s: Mitochondrial carrier protein (InterPro:IPR002067)%2C Mitochondrial substrate carrier (InterPro:IPR001993)%2C Mitochondrial substrate/solute carrier (InterPro:IPR018108)%3B BEST Arabidopsis thaliana protein match is: Mitochondrial substrate carrier family protein (TAIR:AT5G51050.1)%3B Has 27989 Blast hits to 14393 proteins in 468 species: Archae - 0%3B Bacteria - 2%3B Metazoa - 12077%3B Fungi - 8125%3B Plants - 4770%3B Viruses - 0%3B Other Eukaryotes - 3015 (source: NCBI BLink).	VIT_02s0025g01180	95.2	3.3e-189	657.9	1-to-1								"ADNT1"
VvCabSauv08_H0002F_098.ver1.0.g032740	0.78584	1.34658	0.839381	1.74302	1.84259	1.70175	1.51172	1.53137	1.63238	1.3682	1.66791	1.88409	1.4488	1.6893	1.32952	0.952946	1.34693	1.49477	1.92094	1.66495	1.71393	1.49294	1.33378	1.24907	0.649467	-0.130609	myosin heavy chain	F:GO:0005515, F:GO:0003824, P:GO:0006629, P:GO:0009987	F:protein binding, F:catalytic activity, P:lipid metabolic process, P:cellular process	EC:6.2.1.3	Long-chain-fatty-acid--CoA ligase	Coil (COILS), Coil (COILS), Coil (COILS), Coil (COILS), Coil (COILS), Coil (COILS), Coil (COILS), Coil (COILS), Coil (COILS), Coil (COILS), Coil (COILS), Coil (COILS), Coil (COILS), Coil (COILS), Coil (COILS), Coil (COILS), Coil (COILS), Coil (COILS), Coil (COILS), G3DSA:1.20.5.170 (GENE3D), G3DSA:1.20.120.330 (GENE3D), G3DSA:1.20.5.320 (GENE3D), G3DSA:1.20.5.1000 (GENE3D), G3DSA:1.20.5.340 (GENE3D), G3DSA:1.20.58.130 (GENE3D), G3DSA:1.20.5.340 (GENE3D), G3DSA:1.20.5.50 (GENE3D), G3DSA:1.20.5.170 (GENE3D), IPR011684 (PFAM), mobidb-lite (MOBIDB_LITE), PTHR13140:SF521 (PANTHER), PTHR13140 (PANTHER), IPR011684 (PROSITE_PROFILES)	F:GO:0003779	F:actin binding	AT1G64330.1	46.4	3.3e-17	89.7	1-to-1		AT1G64330.1	myosin heavy chain-like protein					myosin heavy chain-related%3B FUNCTIONS IN: molecular_function unknown%3B INVOLVED IN: biological_process unknown%3B LOCATED IN: plasma membrane%2C vacuole%3B EXPRESSED IN: 23 plant structures%3B EXPRESSED DURING: 13 growth stages%3B BEST Arabidopsis thaliana protein match is: COP1-interactive protein 1 (TAIR:AT5G41790.1)%3B Has 217439 Blast hits to 106017 proteins in 3642 species: Archae - 3189%3B Bacteria - 45762%3B Metazoa - 90441%3B Fungi - 17255%3B Plants - 11343%3B Viruses - 888%3B Other Eukaryotes - 48561 (source: NCBI BLink).	VIT_02s0025g01170	86.6	4.8e-302	1035	1-to-1				24.7951		24.7951
VvCabSauv08_H0002F_098.ver1.0.g032750	0	0	0	0	0.269204	0.323053	0	0.06119	0	0	0	0	0	0	0	0	0	0	0	0	0	0	0	0	0	0	myosin heavy chain	F:GO:0005515	F:protein binding	0	0	Coil (COILS), Coil (COILS), Coil (COILS), Coil (COILS), Coil (COILS), Coil (COILS), G3DSA:1.20.5.50 (GENE3D), G3DSA:1.20.5.730 (GENE3D), IPR011684 (PFAM), G3DSA:1.20.5.50 (GENE3D), mobidb-lite (MOBIDB_LITE), PTHR13140 (PANTHER), PTHR13140:SF521 (PANTHER), IPR011684 (PROSITE_PROFILES)	F:GO:0003779	F:actin binding	AT5G41780.1	32.3	9.5e-14	76.6	1-to-many	AT5G41780.2,AT5G41780.3,AT5G41780.4	AT5G41780.1	myosin heavy chain-like protein					myosin heavy chain-related%3B BEST Arabidopsis thaliana protein match is: myosin heavy chain-related (TAIR:AT1G64320.1)%3B Has 1807 Blast hits to 1807 proteins in 277 species: Archae - 0%3B Bacteria - 0%3B Metazoa - 736%3B Fungi - 347%3B Plants - 385%3B Viruses - 0%3B Other Eukaryotes - 339 (source: NCBI BLink).	VIT_02s0025g01170	49.5	1.3e-19	95.1	1-to-1				24.7951		24.7951
VvCabSauv08_H0002F_098.ver1.0.g032760	2.5502	2.34765	2.40616	0	3.16971	2.3714	3.24287	3.67512	3.19289	3.15909	1.91681	4.24625	2.84652	3.71933	0	1.28921	2.77293	2.47095	3.62055	3.36991	2.11796	2.96005	1.47857	4.09131	0.672714	0.654697	crooked neck 1	C:GO:0005634, F:GO:0005515, C:GO:0016020, P:GO:0006139	C:nucleus, F:protein binding, C:membrane, P:nucleobase-containing compound metabolic process	0	0	IPR003107 (SMART), IPR011990 (G3DSA:1.25.40.GENE3D), IPR011990 (G3DSA:1.25.40.GENE3D), IPR003107 (PFAM), mobidb-lite (MOBIDB_LITE), PTHR11246 (PANTHER), PTHR11246:SF17 (PANTHER), IPR013026 (PROSITE_PROFILES), IPR011990 (SUPERFAMILY), IPR011990 (SUPERFAMILY), IPR011990 (SUPERFAMILY)	F:GO:0005515, P:GO:0006396	F:protein binding, P:RNA processing	AT5G45990.2	76.3	5e-204	709.1	1-to-1		AT5G45990.2	crooked neck protein%2C putative / cell cycle protein						VIT_02s0025g01160	100	7.1e-295	1010	1-to-1
VvCabSauv08_H0002F_098.ver1.0.g032770	0.78841	0.505252	0.234586	0	1.0438	0.259098	0.393076	0.726133	0	0.150547	0.267834	0.137695	0.531543	1.23791	1.33686	0.256867	0.864477	1.14585	1.49745	1.25355	1.3059	0.936383	0.776078	0.621884	-0.324057	-0.257325	DNA ligase 1-like	P:GO:0005975, C:GO:0005576, F:GO:0030246, P:GO:0009987, F:GO:0016787	P:carbohydrate metabolic process, C:extracellular region, F:carbohydrate binding, P:cellular process, F:hydrolase activity	EC:3.2.1.4	Cellulase	Coil (COILS), Coil (COILS), G3DSA:1.20.1170.10 (GENE3D), mobidb-lite (MOBIDB_LITE), mobidb-lite (MOBIDB_LITE), mobidb-lite (MOBIDB_LITE), PTHR34380 (PANTHER)	no GO terms	no GO terms														VIT_02s0025g01150	98.6	2.5e-234	808.1	1-to-1
VvCabSauv08_H0002F_098.ver1.0.g032780	0.36954	0	0.194196	0.390579	0.222831	0	0.107211	0.752364	0	0.145704	0.295556	0	0.392301	0.568173	0	0.432398	0.301708	0.366985	0.510956	0.282224	0	0.426884	0.331174	0.143307	-0.0408253	-0.0197028	DNA ligase 1-like	C:GO:0005623, P:GO:0006464, F:GO:0005488, F:GO:0016787	C:cell, P:cellular protein modification process, F:binding, F:hydrolase activity	EC:3.1.3.16, EC:3.1.3.41	Protein-serine/threonine phosphatase, 4-nitrophenylphosphatase	Coil (COILS), Coil (COILS), G3DSA:1.20.5.340 (GENE3D), mobidb-lite (MOBIDB_LITE), PTHR34380 (PANTHER)	no GO terms	no GO terms														VIT_02s0025g01140	96.5	1.3e-203	706.1	1-to-1
VvCabSauv08_H0002F_098.ver1.0.g032790	2.3549	1.87653	2.08888	2.20503	2.69324	2.6821	2.64286	2.53259	2.82262	2.58739	2.79101	3.10911	1.70341	2.95422	1.98047	2.05446	2.25385	2.42983	2.21151	2.17342	2.81971	2.69786	2.09831	2.70306	0.722401	0.28704	ubiquitin ligase	F:GO:0000166, F:GO:0005515, F:GO:0016301	F:nucleotide binding, F:protein binding, F:kinase activity	0	0	Coil (COILS), G3DSA:1.10.510.10 (GENE3D), IPR015943 (G3DSA:2.130.10.GENE3D), mobidb-lite (MOBIDB_LITE), mobidb-lite (MOBIDB_LITE), mobidb-lite (MOBIDB_LITE), mobidb-lite (MOBIDB_LITE), PTHR22847 (PANTHER), PTHR22847:SF550 (PANTHER), IPR017986 (SUPERFAMILY), IPR011009 (SUPERFAMILY)	F:GO:0005515	F:protein binding	AT4G11110.1	41.8	5e-163	573.2	1-to-1		AT4G11110.1	SPA1-related 2	Encodes a member of the SPA (suppressor of phyA-105) protein family (SPA1-SPA4). SPA proteins contain an N-terminal serine/threonine kinase-like motif followed by a coiled-coil structure and a C-terminal WD-repeat domain. SPA proteins function redundantly in suppressing photomorphogenesis in dark- and light-grown seedlings. SPA2 primarily regulates seedling development in darkness and has little function in light-grown seedlings or adult plants.	"SPA2"		SPA1-related 2	SPA1-related 2 (SPA2)%3B FUNCTIONS IN: protein binding%2C signal transducer activity%3B INVOLVED IN: protein amino acid phosphorylation%3B LOCATED IN: CUL4 RING ubiquitin ligase complex%2C heterotrimeric G-protein complex%3B EXPRESSED IN: 23 plant structures%3B EXPRESSED DURING: 14 growth stages%3B CONTAINS InterPro DOMAIN/s: WD40 repeat 2 (InterPro:IPR019782)%2C WD40 repeat%2C conserved site (InterPro:IPR019775)%2C WD40 repeat (InterPro:IPR001680)%2C Serine/threonine-protein kinase-like domain (InterPro:IPR017442)%2C Protein kinase-like domain (InterPro:IPR011009)%2C G-protein beta WD-40 repeat%2C region (InterPro:IPR020472)%2C WD40 repeat-like-containing domain (InterPro:IPR011046)%2C Protein kinase%2C catalytic domain (InterPro:IPR000719)%2C WD40-repeat-containing domain (InterPro:IPR017986)%2C WD40/YVTN repeat-like-containing domain (InterPro:IPR015943)%2C WD40 repeat%2C subgroup (InterPro:IPR019781)%3B BEST Arabidopsis thaliana protein match is: SPA (suppressor of phyA-105) protein family (TAIR:AT2G46340.1)%3B Has 34047 Blast hits to 20982 proteins in 883 species: Archae - 38%3B Bacteria - 5461%3B Metazoa - 12841%3B Fungi - 7307%3B Plants - 4015%3B Viruses - 10%3B Other Eukaryotes - 4375 (source: NCBI BLink).	VIT_02s0025g01130	99.4	0	1628.2	1-to-1		"SPA2"	"SPA2"	40.0242	"SPA2"	40.0242		"SPA2"
VvCabSauv08_H0002F_098.ver1.0.g032800	2.91281	2.92939	3.25329	3.99698	3.86368	3.67806	3.69935	3.23266	3.47185	4.02487	4.26238	4.26487	3.06799	3.16078	2.9716	2.27637	3.3481	3.88779	0	2.8753	3.1209	3.89789	3.25742	4.48856	1.15221	0.814499	SPA1-RELATED 2-like isoform X1	F:GO:0005515, P:GO:0009058, F:GO:0016740, P:GO:0006259, C:GO:0005730	F:protein binding, P:biosynthetic process, F:transferase activity, P:DNA metabolic process, C:nucleolus	EC:2.7.7.6	DNA-directed RNA polymerase	IPR001680 (SMART), IPR015943 (G3DSA:2.130.10.GENE3D), IPR001680 (PFAM), PTHR22847:SF550 (PANTHER), PTHR22847 (PANTHER), IPR019775 (PROSITE_PATTERNS), IPR017986 (PROSITE_PROFILES), IPR001680 (PROSITE_PROFILES), IPR017986 (SUPERFAMILY)	F:GO:0005515	F:protein binding	AT4G11110.1	77.1	1.4e-87	320.5	1-to-1		AT4G11110.1	SPA1-related 2	Encodes a member of the SPA (suppressor of phyA-105) protein family (SPA1-SPA4). SPA proteins contain an N-terminal serine/threonine kinase-like motif followed by a coiled-coil structure and a C-terminal WD-repeat domain. SPA proteins function redundantly in suppressing photomorphogenesis in dark- and light-grown seedlings. SPA2 primarily regulates seedling development in darkness and has little function in light-grown seedlings or adult plants.	"SPA2"		SPA1-related 2	SPA1-related 2 (SPA2)%3B FUNCTIONS IN: protein binding%2C signal transducer activity%3B INVOLVED IN: protein amino acid phosphorylation%3B LOCATED IN: CUL4 RING ubiquitin ligase complex%2C heterotrimeric G-protein complex%3B EXPRESSED IN: 23 plant structures%3B EXPRESSED DURING: 14 growth stages%3B CONTAINS InterPro DOMAIN/s: WD40 repeat 2 (InterPro:IPR019782)%2C WD40 repeat%2C conserved site (InterPro:IPR019775)%2C WD40 repeat (InterPro:IPR001680)%2C Serine/threonine-protein kinase-like domain (InterPro:IPR017442)%2C Protein kinase-like domain (InterPro:IPR011009)%2C G-protein beta WD-40 repeat%2C region (InterPro:IPR020472)%2C WD40 repeat-like-containing domain (InterPro:IPR011046)%2C Protein kinase%2C catalytic domain (InterPro:IPR000719)%2C WD40-repeat-containing domain (InterPro:IPR017986)%2C WD40/YVTN repeat-like-containing domain (InterPro:IPR015943)%2C WD40 repeat%2C subgroup (InterPro:IPR019781)%3B BEST Arabidopsis thaliana protein match is: SPA (suppressor of phyA-105) protein family (TAIR:AT2G46340.1)%3B Has 34047 Blast hits to 20982 proteins in 883 species: Archae - 38%3B Bacteria - 5461%3B Metazoa - 12841%3B Fungi - 7307%3B Plants - 4015%3B Viruses - 10%3B Other Eukaryotes - 4375 (source: NCBI BLink).	VIT_02s0025g01110	99	1.1e-109	392.9	1-to-1		"SPA2"	"SPA2"	76.3485	"SPA2"	76.3485		"SPA2"
VvCabSauv08_H0002F_098.ver1.0.g032810	0	0	0	0	0.424191	0	0.165166	0.542137	0.28807	0.79542	0.300728	0.365335	0	0	0	0.184886	0.317941	0.757028	0.460548	0.48953	0.21484	0.486814	0.285068	0.806295	0.487161	0.526059	kinase family	F:GO:0000166, C:GO:0005737, C:GO:0016020, P:GO:0006464, F:GO:0004872, F:GO:0016301, F:GO:0004871	F:nucleotide binding, C:cytoplasm, C:membrane, P:cellular protein modification process, F:receptor activity, F:kinase activity, F:signal transducer activity	EC:2.7.10, EC:2.7.10.1, EC:2.7.11, EC:2.7.12.1	Transferring phosphorus-containing groups, Receptor protein-tyrosine kinase, Transferring phosphorus-containing groups, Dual-specificity kinase	G3DSA:1.10.510.10 (GENE3D), G3DSA:3.30.200.20 (GENE3D), PIRSF000615 (PIRSF), IPR010632 (PFAM), IPR001245 (PFAM), mobidb-lite (MOBIDB_LITE), PTHR23257:SF602 (PANTHER), PTHR23257 (PANTHER), IPR000719 (PROSITE_PROFILES), IPR011009 (SUPERFAMILY)	F:GO:0005524, F:GO:0004672, P:GO:0006468	F:ATP binding, F:protein kinase activity, P:protein phosphorylation	AT1G64300.1	60.9	9.1e-240	827.8	1-to-many	AT1G64300.2	AT1G64300.1	Protein kinase family protein					Protein kinase family protein%3B FUNCTIONS IN: protein serine/threonine/tyrosine kinase activity%2C kinase activity%3B INVOLVED IN: protein amino acid phosphorylation%3B LOCATED IN: endomembrane system%3B EXPRESSED IN: 12 plant structures%3B EXPRESSED DURING: 8 growth stages%3B CONTAINS InterPro DOMAIN/s: Protein kinase%2C catalytic domain (InterPro:IPR000719)%2C Protein of unknown function DUF1221 (InterPro:IPR010632)%2C Serine-threonine/tyrosine-protein kinase (InterPro:IPR001245)%2C Protein kinase-like domain (InterPro:IPR011009)%3B BEST Arabidopsis thaliana protein match is: Protein kinase family protein (TAIR:AT5G41730.1)%3B Has 78754 Blast hits to 78281 proteins in 2467 species: Archae - 80%3B Bacteria - 6391%3B Metazoa - 31418%3B Fungi - 6240%3B Plants - 22453%3B Viruses - 227%3B Other Eukaryotes - 11945 (source: NCBI BLink).	VIT_02s0025g01100	99.7	0	1353.2	1-to-1				60.479		60.479
VvCabSauv08_H0002F_098.ver1.0.g032820	0	0	0	0	0	0	0	0	0	0	0	0	0	0	0	0	0	0	0	0	0	0	0	0	0	0	hypothetical protein CICLE_v10022942mg	P:GO:0005975, P:GO:0009719, P:GO:0009987, P:GO:0006950, F:GO:0016787	P:carbohydrate metabolic process, P:response to endogenous stimulus, P:cellular process, P:response to stress, F:hydrolase activity	EC:3.2.1.67, EC:3.2.1.15	Galacturan 1,4-alpha-galacturonidase, Polygalacturonase	mobidb-lite (MOBIDB_LITE), PTHR33513 (PANTHER), PTHR33513:SF8 (PANTHER)	no GO terms	no GO terms	AT5G41761.1	71.4	1.5e-20	96.7	1-to-1		AT5G41761.1	hypothetical protein					unknown protein%3B FUNCTIONS IN: molecular_function unknown%3B INVOLVED IN: biological_process unknown%3B LOCATED IN: cellular_component unknown%3B BEST Arabidopsis thaliana protein match is: unknown protein (TAIR:AT3G55570.1)%3B Has 30201 Blast hits to 17322 proteins in 780 species: Archae - 12%3B Bacteria - 1396%3B Metazoa - 17338%3B Fungi - 3422%3B Plants - 5037%3B Viruses - 0%3B Other Eukaryotes - 2996 (source: NCBI BLink).	VIT_02s0025g01090	98.9	1.8e-52	201.8	1-to-1				47.2527		47.2527
VvCabSauv08_H0002F_098.ver1.0.g032830	3.51295	4.03282	3.02155	4.48164	4.30118	2.75503	1.32976	1.966	1.62724	1.14034	2.23887	0	4.48759	4.15823	4.09601	4.21022	4.46483	2.61822	4.41318	3.62536	4.0754	0	1.8312	1.7224	-2.39603	-3.06274	arabinogalactan peptide 22-like	C:GO:0016020	C:membrane	0	0	IPR009424 (PFAM), PTHR33374:SF12 (PANTHER), PTHR33374 (PANTHER), SIGNAL_PEPTIDE_H_REGION (PHOBIUS), SIGNAL_PEPTIDE_C_REGION (PHOBIUS), CYTOPLASMIC_DOMAIN (PHOBIUS), SIGNAL_PEPTIDE (PHOBIUS), SIGNAL_PEPTIDE_N_REGION (PHOBIUS), NON_CYTOPLASMIC_DOMAIN (PHOBIUS), TRANSMEMBRANE (PHOBIUS), SignalP-TM (SIGNALP_GRAM_POSITIVE), SignalP-TM (SIGNALP_EUK), TMhelix (TMHMM), TMhelix (TMHMM)	no GO terms	no GO terms	AT5G24105.1	75	4.6e-13	71.2	1-to-1		AT5G24105.1	arabinogalactan protein 41	Encodes a putative arabinogalactan-protein (AGP41).	"AGP41"		arabinogalactan protein 41	arabinogalactan protein 41 (AGP41)%3B FUNCTIONS IN: molecular_function unknown%3B INVOLVED IN: biological_process unknown%3B LOCATED IN: endomembrane system%3B EXPRESSED IN: stem%2C root%2C inflorescence%2C cultured cell%2C leaf%3B CONTAINS InterPro DOMAIN/s: Protein of unknown function DUF1070 (InterPro:IPR009424)%3B BEST Arabidopsis thaliana protein match is: arabinogalactan protein 16 (TAIR:AT2G46330.1)%3B Has 35333 Blast hits to 34131 proteins in 2444 species: Archae - 798%3B Bacteria - 22429%3B Metazoa - 974%3B Fungi - 991%3B Plants - 531%3B Viruses - 0%3B Other Eukaryotes - 9610 (source: NCBI BLink).	VIT_02s0025g01080	80.3	5.7e-15	76.6	1-to-1								"AGP41"
VvCabSauv08_H0002F_098.ver1.0.g032840	4.26443	4.49513	4.41216	4.55177	4.08069	4.54897	3.42824	4.4389	4.54737	3.5763	4.36776	4.13282	4.4808	4.76552	5.0526	5.53193	5.03339	4.18183	5.60956	5.14222	4.59239	4.80395	4.99344	4.704	-0.364945	0.0674903	Cox19-like CHCH family	F:GO:0000166, F:GO:0005515, P:GO:0007165, P:GO:0006464, F:GO:0004872, F:GO:0016301	F:nucleotide binding, F:protein binding, P:signal transduction, P:cellular protein modification process, F:receptor activity, F:kinase activity	EC:2.7.10, EC:2.7.11	Transferring phosphorus-containing groups, Transferring phosphorus-containing groups	G3DSA:1.10.287.1130 (GENE3D), PTHR37750 (PANTHER), PTHR37750:SF2 (PANTHER), IPR009069 (SUPERFAMILY)	no GO terms	no GO terms	AT4G23760.1	63.3	2.6e-17	85.5	1-to-1		AT4G23760.1	Cox19-like CHCH family protein					Cox19-like CHCH family protein%3B CONTAINS InterPro DOMAIN/s: CHCH (InterPro:IPR010625)%3B Has 3 Blast hits to 3 proteins in 2 species: Archae - 0%3B Bacteria - 0%3B Metazoa - 0%3B Fungi - 0%3B Plants - 3%3B Viruses - 0%3B Other Eukaryotes - 0 (source: NCBI BLink).	VIT_02s0025g01070	100	3.3e-35	144.1	1-to-1				58.8235		58.8235
VvCabSauv08_H0002F_098.ver1.0.g032850	0	0	0	0	0	0	0	0	0	0	0	0	0	0	0	0.404668	0	0	0	0	0	0.245414	0	0	0	0.0818047	cucumber peeling cupredoxin-like	F:GO:0003674, C:GO:0005886	F:molecular_function, C:plasma membrane	0	0	IPR003245 (PFAM), IPR008972 (G3DSA:2.60.40.GENE3D), PTHR33021:SF71 (PANTHER), PTHR33021 (PANTHER), IPR028871 (PROSITE_PATTERNS), SIGNAL_PEPTIDE_C_REGION (PHOBIUS), SIGNAL_PEPTIDE_H_REGION (PHOBIUS), SIGNAL_PEPTIDE_N_REGION (PHOBIUS), SIGNAL_PEPTIDE (PHOBIUS), NON_CYTOPLASMIC_DOMAIN (PHOBIUS), IPR003245 (PRODOM), IPR003245 (PROSITE_PROFILES), cd13920 (CDD), SignalP-noTM (SIGNALP_EUK), SignalP-TM (SIGNALP_GRAM_POSITIVE), SignalP-noTM (SIGNALP_GRAM_NEGATIVE), IPR008972 (SUPERFAMILY)	F:GO:0009055	F:electron carrier activity	AT5G20230.1	41.5	4.5e-18	89.4	1-to-1		AT5G20230.1	blue-copper-binding protein	Al-stress-induced gene	"BCB"	ATBCB,blue-copper-binding protein,SAG14,SENESCENCE ASSOCIATED GENE 14	blue-copper-binding protein	blue-copper-binding protein (BCB)%3B FUNCTIONS IN: electron carrier activity%2C copper ion binding%3B INVOLVED IN: response to oxidative stress%2C response to salt stress%2C aluminum ion transport%2C response to wounding%2C response to absence of light%3B LOCATED IN: anchored to plasma membrane%2C plasma membrane%2C vacuole%2C anchored to membrane%3B EXPRESSED IN: 24 plant structures%3B EXPRESSED DURING: 12 growth stages%3B CONTAINS InterPro DOMAIN/s: Plastocyanin-like (InterPro:IPR003245)%2C Cupredoxin (InterPro:IPR008972)%2C Blue (type 1) copper domain (InterPro:IPR000923)%3B BEST Arabidopsis thaliana protein match is: Cupredoxin superfamily protein (TAIR:AT1G72230.1)%3B Has 2817 Blast hits to 1998 proteins in 202 species: Archae - 2%3B Bacteria - 847%3B Metazoa - 51%3B Fungi - 106%3B Plants - 1463%3B Viruses - 11%3B Other Eukaryotes - 337 (source: NCBI BLink).	VIT_02s0025g01060	98.8	9.7e-97	349.7	1-to-1								"BCB"
VvCabSauv08_H0002F_098.ver1.0.g032860	0.0963361	0.0982888	0.0947739	0	0	0.108085	0	0	0	0	0	0.230341	0	0.143491	0	0	0.261947	0	0	0.151872	0	0	0	0.341861	-0.019686	0.0661231	ethylene-responsive transcription factor CRF4	P:GO:0009790, C:GO:0005634, F:GO:0003677, F:GO:0003700, P:GO:0009791, P:GO:0009058, P:GO:0006139, P:GO:0006810, P:GO:0000003	P:embryo development, C:nucleus, F:DNA binding, F:transcription factor activity, sequence-specific DNA binding, P:post-embryonic development, P:biosynthetic process, P:nucleobase-containing compound metabolic process, P:transport, P:reproduction	0	0	IPR001471 (PRINTS), IPR001471 (SMART), IPR001471 (G3DSA:3.30.730.GENE3D), IPR001471 (PFAM), mobidb-lite (MOBIDB_LITE), PTHR31194:SF20 (PANTHER), PTHR31194 (PANTHER), IPR001471 (PROSITE_PROFILES), IPR001471 (CDD), IPR016177 (SUPERFAMILY)	F:GO:0003677, F:GO:0003700, P:GO:0006355	F:DNA binding, F:transcription factor activity, sequence-specific DNA binding, P:regulation of transcription, DNA-templated	AT4G23750.1	39.4	2.8e-42	170.6	1-to-many	AT4G23750.2	AT4G23750.1	cytokinin response factor 2	encodes a member of the ERF (ethylene response factor) subfamily B-5 of ERF/AP2 transcription factor family. The protein contains one AP2 domain. There are 7 members in this subfamily. Monopteros target gene.	"CRF2"	TMO3,TARGET OF MONOPTEROS 3	cytokinin response factor 2	cytokinin response factor 2 (CRF2)%3B CONTAINS InterPro DOMAIN/s: DNA-binding%2C integrase-type (InterPro:IPR016177)%2C Pathogenesis-related transcriptional factor/ERF%2C DNA-binding (InterPro:IPR001471)%3B BEST Arabidopsis thaliana protein match is: cytokinin response factor 1 (TAIR:AT4G11140.1)%3B Has 5899 Blast hits to 5717 proteins in 251 species: Archae - 0%3B Bacteria - 0%3B Metazoa - 6%3B Fungi - 2%3B Plants - 5881%3B Viruses - 0%3B Other Eukaryotes - 10 (source: NCBI BLink).	VIT_16s0050g02400	48.9	1.3e-70	263.8	1-to-1							"VviCRF2"	"VviCRF2"
VvCabSauv08_H0002F_098.ver1.0.g032870	6.24644	6.4119	6.34286	6.11549	6.62012	6.492	6.31097	6.60098	6.02955	6.16353	6.06726	6.25306	6.15186	6.14024	6.6674	5.9907	6.20246	5.8295	6.39199	6.26596	6.22275	6.19359	6.39055	6.11786	-0.172452	-0.0858317	Ubiquitin-conjugating enzyme E2 10	F:GO:0000166, F:GO:0005515, P:GO:0009056, P:GO:0006464, F:GO:0016740, C:GO:0005886	F:nucleotide binding, F:protein binding, P:catabolic process, P:cellular protein modification process, F:transferase activity, C:plasma membrane	0	0	SM00212 (SMART), IPR016135 (G3DSA:3.10.110.GENE3D), IPR000608 (PFAM), PTHR24068:SF114 (PANTHER), PTHR24068 (PANTHER), IPR023313 (PROSITE_PATTERNS), IPR000608 (PROSITE_PROFILES), IPR000608 (CDD), IPR016135 (SUPERFAMILY)	no GO terms	no GO terms	AT1G64230.1	96.6	1.6e-83	306.6	1-to-many	AT1G64230.2	AT1G64230.1	ubiquitin-conjugating enzyme 28		"UBC28"		ubiquitin-conjugating enzyme 28	ubiquitin-conjugating enzyme 28 (UBC28)%3B FUNCTIONS IN: ubiquitin-protein ligase activity%3B INVOLVED IN: ubiquitin-dependent protein catabolic process%3B LOCATED IN: plasma membrane%3B EXPRESSED IN: 24 plant structures%3B EXPRESSED DURING: 15 growth stages%3B CONTAINS InterPro DOMAIN/s: Ubiquitin-conjugating enzyme/RWD-like (InterPro:IPR016135)%2C Ubiquitin-conjugating enzyme%2C E2 (InterPro:IPR000608)%3B BEST Arabidopsis thaliana protein match is: ubiquitin conjugating enzyme 8 (TAIR:AT5G41700.5)%3B Has 10654 Blast hits to 10613 proteins in 404 species: Archae - 0%3B Bacteria - 4%3B Metazoa - 4603%3B Fungi - 2343%3B Plants - 1945%3B Viruses - 27%3B Other Eukaryotes - 1732 (source: NCBI BLink).	VIT_02s0025g01050	100	5.1e-86	313.9	1-to-many	VIT_16s0050g02410.t01							"UBC28"
VvCabSauv08_H0002F_098.ver1.0.g032880	0	0	0	0.0820226	0	0	0	0	0	0	0.0596474	0	0	0	0	0	0	0	0	0	0	0	0	0	0.0198825	0	probable inactive receptor kinase At4g23740	F:GO:0000166, F:GO:0005515, C:GO:0005739, P:GO:0006464, F:GO:0016301, C:GO:0005886	F:nucleotide binding, F:protein binding, C:mitochondrion, P:cellular protein modification process, F:kinase activity, C:plasma membrane	EC:2.7.11.26, EC:1.3.1.74	[Tau protein] kinase, 2-alkenal reductase (NAD(P)(+))	G3DSA:3.30.200.20 (GENE3D), IPR032675 (G3DSA:3.80.10.GENE3D), IPR001611 (PFAM), IPR013210 (PFAM), IPR000719 (PFAM), IPR001611 (PFAM), G3DSA:1.10.510.10 (GENE3D), mobidb-lite (MOBIDB_LITE), PTHR27008:SF76 (PANTHER), PTHR27008 (PANTHER), IPR017441 (PROSITE_PATTERNS), TRANSMEMBRANE (PHOBIUS), SIGNAL_PEPTIDE_H_REGION (PHOBIUS), NON_CYTOPLASMIC_DOMAIN (PHOBIUS), SIGNAL_PEPTIDE_N_REGION (PHOBIUS), SIGNAL_PEPTIDE_C_REGION (PHOBIUS), CYTOPLASMIC_DOMAIN (PHOBIUS), SIGNAL_PEPTIDE (PHOBIUS), IPR001611 (PROSITE_PROFILES), IPR000719 (PROSITE_PROFILES), IPR001611 (PROSITE_PROFILES), IPR001611 (PROSITE_PROFILES), IPR001611 (PROSITE_PROFILES), IPR001611 (PROSITE_PROFILES), SignalP-noTM (SIGNALP_EUK), IPR032675 (SUPERFAMILY), IPR011009 (SUPERFAMILY), TMhelix (TMHMM), TMhelix (TMHMM)	F:GO:0005524, F:GO:0005515, F:GO:0004672, P:GO:0006468	F:ATP binding, F:protein binding, F:protein kinase activity, P:protein phosphorylation	AT4G23740.1	65.1	6.2e-174	609	1-to-many	AT4G23740.2	AT4G23740.1	Leucine-rich repeat protein kinase family protein					Leucine-rich repeat protein kinase family protein%3B FUNCTIONS IN: protein serine/threonine kinase activity%2C kinase activity%2C ATP binding%3B INVOLVED IN: transmembrane receptor protein tyrosine kinase signaling pathway%2C protein amino acid phosphorylation%3B LOCATED IN: plasma membrane%3B EXPRESSED IN: 22 plant structures%3B EXPRESSED DURING: 13 growth stages%3B CONTAINS InterPro DOMAIN/s: Protein kinase%2C ATP binding site (InterPro:IPR017441)%2C Serine/threonine-protein kinase domain (InterPro:IPR002290)%2C Leucine-rich repeat-containing N-terminal domain%2C type 2 (InterPro:IPR013210)%2C Leucine-rich repeat (InterPro:IPR001611)%2C Serine/threonine-protein kinase-like domain (InterPro:IPR017442)%2C Protein kinase-like domain (InterPro:IPR011009)%2C Protein kinase%2C catalytic domain (InterPro:IPR000719)%2C Tyrosine-protein kinase%2C catalytic domain (InterPro:IPR020635)%3B BEST Arabidopsis thaliana protein match is: Leucine-rich repeat protein kinase family protein (TAIR:AT1G64210.1)%3B Has 133447 Blast hits to 93425 proteins in 3201 species: Archae - 108%3B Bacteria - 9755%3B Metazoa - 33158%3B Fungi - 5971%3B Plants - 69957%3B Viruses - 278%3B Other Eukaryotes - 14220 (source: NCBI BLink).	VIT_02s0025g01040	99.5	6.1e-298	1020	1-to-1				64.8089		64.8089
VvCabSauv08_H0002F_098.ver1.0.g032890	0	0	0	0	0	0	0	0	0	0	0	0	0	0	0	0	0	0	0	0	0	0	0	0	0	0	mobidb-lite (MOBIDB_LITE)	0	0	0	0	mobidb-lite (MOBIDB_LITE)	no GO terms	no GO terms
VvCabSauv08_H0002F_098.ver1.0.g032900	1.00511	0	1.64317	0	1.08617	0	1.1735	1.04573	1.36207	1.14226	1.40564	1.74318	1.57868	1.40055	0	1.49124	0.943038	1.776	1.66435	1.24788	1.49407	1.89176	1.95782	1.30389	0.5476	0.724745	glucose-6-phosphate 1-epimerase	P:GO:0005975, F:GO:0003824, C:GO:0016020, P:GO:0009719, C:GO:0005829, F:GO:0030246	P:carbohydrate metabolic process, F:catalytic activity, C:membrane, P:response to endogenous stimulus, C:cytosol, F:carbohydrate binding	0	0	IPR008183 (PFAM), IPR014718 (G3DSA:2.70.98.GENE3D), IPR025532 (PIRSF), IPR014718 (G3DSA:2.70.98.GENE3D), PTHR11122 (PANTHER), PTHR11122:SF41 (PANTHER), IPR025532 (CDD), IPR011013 (SUPERFAMILY)	P:GO:0005975, F:GO:0003824, F:GO:0030246, F:GO:0016853	P:carbohydrate metabolic process, F:catalytic activity, F:carbohydrate binding, F:isomerase activity	AT4G23730.1	58.3	1.1e-100	364.4	1-to-1		AT4G23730.1	Galactose mutarotase-like superfamily protein					Galactose mutarotase-like superfamily protein%3B FUNCTIONS IN: isomerase activity%2C carbohydrate binding%2C aldose 1-epimerase activity%2C catalytic activity%3B INVOLVED IN: galactose metabolic process%2C carbohydrate metabolic process%3B LOCATED IN: cellular_component unknown%3B EXPRESSED IN: 25 plant structures%3B EXPRESSED DURING: 14 growth stages%3B CONTAINS InterPro DOMAIN/s: Glycoside hydrolase-type carbohydrate-binding (InterPro:IPR011013)%2C Aldose 1-epimerase (InterPro:IPR008183)%2C Glycoside hydrolase-type carbohydrate-binding%2C subgroup (InterPro:IPR014718)%3B BEST Arabidopsis thaliana protein match is: Galactose mutarotase-like superfamily protein (TAIR:AT3G61610.1)%3B Has 2244 Blast hits to 2241 proteins in 942 species: Archae - 0%3B Bacteria - 1605%3B Metazoa - 39%3B Fungi - 135%3B Plants - 255%3B Viruses - 0%3B Other Eukaryotes - 210 (source: NCBI BLink).	VIT_02s0025g01030	85.1	6.3e-148	520.4	1-to-1				69.2053		69.2053
VvCabSauv08_H0002F_098.ver1.0.g032910	3.79022	3.58376	3.99954	4.08754	3.77567	2.93821	3.77396	3.81814	3.77798	4.31151	4.09566	4.08007	3.06877	2.55735	2.78075	3.08129	3.28935	3.29269	3.69542	3.68698	3.19843	3.67467	3.66317	3.61504	0.371241	0.848669	bZIP transcription factor family	F:GO:0003677, F:GO:0003700, P:GO:0009058, P:GO:0006139, C:GO:0005622	F:DNA binding, F:transcription factor activity, sequence-specific DNA binding, P:biosynthetic process, P:nucleobase-containing compound metabolic process, C:intracellular	0	0	Coil (COILS), IPR004827 (SMART), IPR004827 (PFAM), PF16596 (PFAM), G3DSA:1.20.5.170 (GENE3D), G3DSA:1.10.880.10 (GENE3D), mobidb-lite (MOBIDB_LITE), PTHR22952:SF248 (PANTHER), PTHR22952 (PANTHER), IPR004827 (PROSITE_PATTERNS), IPR004827 (PROSITE_PROFILES), cd14702 (CDD), SSF57959 (SUPERFAMILY)	F:GO:0003700, P:GO:0006355	F:transcription factor activity, sequence-specific DNA binding, P:regulation of transcription, DNA-templated														VIT_02s0025g01020	98.6	1.5e-118	422.9	1-to-1
VvCabSauv08_H0002F_098.ver1.0.g032920	2.00725	2.50661	2.67493	1.55666	2.60034	2.22853	2.13805	1.75939	2.45083	2.81051	2.31364	2.21713	2.00098	1.42662	1.9683	1.88166	1.80128	1.83431	2.22465	2.01653	1.8009	1.90689	1.25445	1.90888	0.0508302	-0.108562	hydroxyproline O-galactosyltransferase HPGT1	C:GO:0005768, C:GO:0016020, C:GO:0005739, P:GO:0006464, C:GO:0005794, P:GO:0009058, F:GO:0016740	C:endosome, C:membrane, C:mitochondrion, P:cellular protein modification process, C:Golgi apparatus, P:biosynthetic process, F:transferase activity	0	0	Coil (COILS), IPR002659 (PFAM), IPR025298 (PFAM), IPR002659 (PANTHER), PTHR11214:SF183 (PANTHER), TRANSMEMBRANE (PHOBIUS), CYTOPLASMIC_DOMAIN (PHOBIUS), NON_CYTOPLASMIC_DOMAIN (PHOBIUS), TMhelix (TMHMM)	C:GO:0016020, P:GO:0006486, F:GO:0008378	C:membrane, P:protein glycosylation, F:galactosyltransferase activity	AT5G53340.1	66.4	2.1e-131	466.8	1-to-1		AT5G53340.1	Galactosyltransferase family protein	Encodes a hydroxyproline O-galactosyltransferase.		HPGT1,hydroxyproline O-galactosyltransferase 1		Galactosyltransferase family protein%3B FUNCTIONS IN: transferase activity%2C transferring hexosyl groups%2C transferase activity%2C transferring glycosyl groups%3B INVOLVED IN: protein amino acid glycosylation%3B LOCATED IN: membrane%3B EXPRESSED IN: 23 plant structures%3B EXPRESSED DURING: 14 growth stages%3B CONTAINS InterPro DOMAIN/s: Glycosyl transferase%2C family 31 (InterPro:IPR002659)%3B BEST Arabidopsis thaliana protein match is: Galactosyltransferase family protein (TAIR:AT4G32120.1)%3B Has 30201 Blast hits to 17322 proteins in 780 species: Archae - 12%3B Bacteria - 1396%3B Metazoa - 17338%3B Fungi - 3422%3B Plants - 5037%3B Viruses - 0%3B Other Eukaryotes - 2996 (source: NCBI BLink).	VIT_02s0025g01010	99.4	1.9e-197	685.3	1-to-1
VvCabSauv08_H0002F_098.ver1.0.g032930	1.55051	1.33113	2.63117	1.56149	2.5825	1.02955	2.00974	0	1.60904	0	3.00806	1.20536	2.24912	1.1974	2.79152	0	0	2.21355	2.13108	2.55286	3.16219	1.44672	1.92834	2.31781	-0.43313	-0.181725	mobidb-lite (MOBIDB_LITE)	0	0	0	0	mobidb-lite (MOBIDB_LITE)	no GO terms	no GO terms
VvCabSauv08_H0002F_098.ver1.0.g032940	6.19533	6.25043	6.38669	6.51882	6.58319	6.06721	6.22865	5.86447	6.22698	6.09034	6.25032	6.65012	6.06189	6.4808	6.4591	6.44211	6.35347	6.4497	6.67292	6.49169	6.37389	6.62792	6.59906	6.18835	0.0527766	0.137845	V-type proton ATPase subunit E-like	P:GO:0009790, P:GO:0006091, P:GO:0009791, F:GO:0005198, C:GO:0005794, C:GO:0005840, C:GO:0005773, P:GO:0006139, P:GO:0006950, P:GO:0000003, F:GO:0005215, P:GO:0009607, P:GO:0009628, P:GO:0009605, C:GO:0016020, P:GO:0009719, P:GO:0016043, C:GO:0005829, F:GO:0016740, F:GO:0016787	P:embryo development, P:generation of precursor metabolites and energy, P:post-embryonic development, F:structural molecule activity, C:Golgi apparatus, C:ribosome, C:vacuole, P:nucleobase-containing compound metabolic process, P:response to stress, P:reproduction, F:transporter activity, P:response to biotic stimulus, P:response to abiotic stimulus, P:response to external stimulus, C:membrane, P:response to endogenous stimulus, P:cellular component organization, C:cytosol, F:transferase activity, F:hydrolase activity	EC:3.6.1.3, EC:2.4.1.218, EC:3.6.1.15	Adenosinetriphosphatase, Hydroquinone glucosyltransferase, Nucleoside-triphosphate phosphatase	Coil (COILS), IPR002842 (PFAM), PTHR12317:SF34 (PANTHER), PTHR12317 (PANTHER), CYTOPLASMIC_DOMAIN (PHOBIUS), TRANSMEMBRANE (PHOBIUS), NON_CYTOPLASMIC_DOMAIN (PHOBIUS), SSF160527 (SUPERFAMILY)	P:GO:0015991, F:GO:0046961, C:GO:0033178	P:ATP hydrolysis coupled proton transport, F:proton-transporting ATPase activity, rotational mechanism, C:proton-transporting two-sector ATPase complex, catalytic domain	AT4G11150.1	62.8	4.4e-87	319.3	1-to-1		AT4G11150.1	vacuolar ATP synthase subunit E1	Encodes a vacuolar H+-ATPase subunit E isoform 1 which is required for Golgi organization and vacuole function in embryogenesis.	"TUF"	TUFF,VHA-E1,emb2448,embryo defective 2448	vacuolar ATP synthase subunit E1	vacuolar ATP synthase subunit E1 (TUF)%3B FUNCTIONS IN: proton-transporting ATPase activity%2C rotational mechanism%3B INVOLVED IN: in 7 processes%3B LOCATED IN: in 7 components%3B EXPRESSED IN: 27 plant structures%3B EXPRESSED DURING: 18 growth stages%3B CONTAINS InterPro DOMAIN/s: ATPase%2C V1/A1 complex%2C subunit E (InterPro:IPR002842)%3B BEST Arabidopsis thaliana protein match is: vacuolar H+-ATPase subunit E isoform 3 (TAIR:AT1G64200.1)%3B Has 1807 Blast hits to 1807 proteins in 277 species: Archae - 0%3B Bacteria - 0%3B Metazoa - 736%3B Fungi - 347%3B Plants - 385%3B Viruses - 0%3B Other Eukaryotes - 339 (source: NCBI BLink).	VIT_02s0025g01000	81.6	3.7e-117	418.3	1-to-1		"VHA-E1"	"VHA-E1"	76.9565	"VHA-E1"	76.9565		"TUF"
VvCabSauv08_H0002F_098.ver1.0.g032950	0.137324	0.0139496	0.0657295	0.106702	0.0437854	0.065735	0.0144467	0.0552512	0.0516784	1.44269e-06	0.0405418	2.88539e-06	0.101524	0.129787	0.0895144	0.200434	0.162495	0.0249295	0.0512733	1.44269e-06	0.0643876	0.0113683	0.0538481	4.32808e-06	-0.0588189	-0.0852014	ABC transporter C family member 10-like	F:GO:0000166, C:GO:0005886, F:GO:0005215, F:GO:0016787	F:nucleotide binding, C:plasma membrane, F:transporter activity, F:hydrolase activity	EC:3.6.1.3, EC:3.6.1.15	Adenosinetriphosphatase, Nucleoside-triphosphate phosphatase	IPR003593 (SMART), G3DSA:3.40.50.300 (GENE3D), IPR003439 (PFAM), G3DSA:1.20.1560.10 (GENE3D), G3DSA:1.20.1560.10 (GENE3D), G3DSA:3.40.50.300 (GENE3D), IPR011527 (PFAM), PTHR24223 (PANTHER), PTHR24223:SF278 (PANTHER), IPR017871 (PROSITE_PATTERNS), IPR017871 (PROSITE_PATTERNS), IPR017871 (PROSITE_PATTERNS), CYTOPLASMIC_DOMAIN (PHOBIUS), NON_CYTOPLASMIC_DOMAIN (PHOBIUS), TRANSMEMBRANE (PHOBIUS), TRANSMEMBRANE (PHOBIUS), CYTOPLASMIC_DOMAIN (PHOBIUS), TRANSMEMBRANE (PHOBIUS), TRANSMEMBRANE (PHOBIUS), NON_CYTOPLASMIC_DOMAIN (PHOBIUS), TRANSMEMBRANE (PHOBIUS), TRANSMEMBRANE (PHOBIUS), TRANSMEMBRANE (PHOBIUS), TRANSMEMBRANE (PHOBIUS), TRANSMEMBRANE (PHOBIUS), CYTOPLASMIC_DOMAIN (PHOBIUS), TRANSMEMBRANE (PHOBIUS), TRANSMEMBRANE (PHOBIUS), TRANSMEMBRANE (PHOBIUS), TRANSMEMBRANE (PHOBIUS), CYTOPLASMIC_DOMAIN (PHOBIUS), CYTOPLASMIC_DOMAIN (PHOBIUS), NON_CYTOPLASMIC_DOMAIN (PHOBIUS), CYTOPLASMIC_DOMAIN (PHOBIUS), NON_CYTOPLASMIC_DOMAIN (PHOBIUS), TRANSMEMBRANE (PHOBIUS), CYTOPLASMIC_DOMAIN (PHOBIUS), NON_CYTOPLASMIC_DOMAIN (PHOBIUS), TRANSMEMBRANE (PHOBIUS), NON_CYTOPLASMIC_DOMAIN (PHOBIUS), TRANSMEMBRANE (PHOBIUS), NON_CYTOPLASMIC_DOMAIN (PHOBIUS), TRANSMEMBRANE (PHOBIUS), TRANSMEMBRANE (PHOBIUS), TRANSMEMBRANE (PHOBIUS), CYTOPLASMIC_DOMAIN (PHOBIUS), TRANSMEMBRANE (PHOBIUS), CYTOPLASMIC_DOMAIN (PHOBIUS), CYTOPLASMIC_DOMAIN (PHOBIUS), TRANSMEMBRANE (PHOBIUS), TRANSMEMBRANE (PHOBIUS), NON_CYTOPLASMIC_DOMAIN (PHOBIUS), TRANSMEMBRANE (PHOBIUS), CYTOPLASMIC_DOMAIN (PHOBIUS), NON_CYTOPLASMIC_DOMAIN (PHOBIUS), CYTOPLASMIC_DOMAIN (PHOBIUS), NON_CYTOPLASMIC_DOMAIN (PHOBIUS), TRANSMEMBRANE (PHOBIUS), TRANSMEMBRANE (PHOBIUS), TRANSMEMBRANE (PHOBIUS), TRANSMEMBRANE (PHOBIUS), NON_CYTOPLASMIC_DOMAIN (PHOBIUS), TRANSMEMBRANE (PHOBIUS), NON_CYTOPLASMIC_DOMAIN (PHOBIUS), NON_CYTOPLASMIC_DOMAIN (PHOBIUS), NON_CYTOPLASMIC_DOMAIN (PHOBIUS), TRANSMEMBRANE (PHOBIUS), TRANSMEMBRANE (PHOBIUS), NON_CYTOPLASMIC_DOMAIN (PHOBIUS), TRANSMEMBRANE (PHOBIUS), CYTOPLASMIC_DOMAIN (PHOBIUS), NON_CYTOPLASMIC_DOMAIN (PHOBIUS), CYTOPLASMIC_DOMAIN (PHOBIUS), NON_CYTOPLASMIC_DOMAIN (PHOBIUS), NON_CYTOPLASMIC_DOMAIN (PHOBIUS), TRANSMEMBRANE (PHOBIUS), TRANSMEMBRANE (PHOBIUS), TRANSMEMBRANE (PHOBIUS), CYTOPLASMIC_DOMAIN (PHOBIUS), TRANSMEMBRANE (PHOBIUS), NON_CYTOPLASMIC_DOMAIN (PHOBIUS), CYTOPLASMIC_DOMAIN (PHOBIUS), TRANSMEMBRANE (PHOBIUS), TRANSMEMBRANE (PHOBIUS), CYTOPLASMIC_DOMAIN (PHOBIUS), TRANSMEMBRANE (PHOBIUS), TRANSMEMBRANE (PHOBIUS), TRANSMEMBRANE (PHOBIUS), CYTOPLASMIC_DOMAIN (PHOBIUS), TRANSMEMBRANE (PHOBIUS), CYTOPLASMIC_DOMAIN (PHOBIUS), NON_CYTOPLASMIC_DOMAIN (PHOBIUS), NON_CYTOPLASMIC_DOMAIN (PHOBIUS), TRANSMEMBRANE (PHOBIUS), TRANSMEMBRANE (PHOBIUS), CYTOPLASMIC_DOMAIN (PHOBIUS), NON_CYTOPLASMIC_DOMAIN (PHOBIUS), TRANSMEMBRANE (PHOBIUS), CYTOPLASMIC_DOMAIN (PHOBIUS), NON_CYTOPLASMIC_DOMAIN (PHOBIUS), TRANSMEMBRANE (PHOBIUS), CYTOPLASMIC_DOMAIN (PHOBIUS), CYTOPLASMIC_DOMAIN (PHOBIUS), NON_CYTOPLASMIC_DOMAIN (PHOBIUS), TRANSMEMBRANE (PHOBIUS), TRANSMEMBRANE (PHOBIUS), NON_CYTOPLASMIC_DOMAIN (PHOBIUS), TRANSMEMBRANE (PHOBIUS), CYTOPLASMIC_DOMAIN (PHOBIUS), IPR011527 (PROSITE_PROFILES), IPR011527 (PROSITE_PROFILES), IPR003439 (PROSITE_PROFILES), IPR011527 (PROSITE_PROFILES), IPR003439 (PROSITE_PROFILES), IPR003439 (PROSITE_PROFILES), IPR011527 (PROSITE_PROFILES), IPR003439 (PROSITE_PROFILES), IPR003439 (PROSITE_PROFILES), IPR003439 (PROSITE_PROFILES), IPR011527 (PROSITE_PROFILES), IPR011527 (PROSITE_PROFILES), cd03250 (CDD), cd03244 (CDD), cd03250 (CDD), cd03250 (CDD), cd03244 (CDD), cd03244 (CDD), IPR027417 (SUPERFAMILY), IPR027417 (SUPERFAMILY), IPR011527 (SUPERFAMILY), IPR027417 (SUPERFAMILY), IPR027417 (SUPERFAMILY), IPR027417 (SUPERFAMILY), IPR011527 (SUPERFAMILY), IPR011527 (SUPERFAMILY), IPR027417 (SUPERFAMILY), IPR011527 (SUPERFAMILY), IPR011527 (SUPERFAMILY), IPR011527 (SUPERFAMILY), TMhelix (TMHMM), TMhelix (TMHMM), TMhelix (TMHMM), TMhelix (TMHMM), TMhelix (TMHMM), TMhelix (TMHMM), TMhelix (TMHMM), TMhelix (TMHMM), TMhelix (TMHMM), TMhelix (TMHMM), TMhelix (TMHMM), TMhelix (TMHMM), TMhelix (TMHMM), TMhelix (TMHMM), TMhelix (TMHMM), TMhelix (TMHMM), TMhelix (TMHMM), TMhelix (TMHMM), TMhelix (TMHMM), TMhelix (TMHMM), TMhelix (TMHMM), TMhelix (TMHMM), TMhelix (TMHMM), TMhelix (TMHMM), TMhelix (TMHMM), TMhelix (TMHMM), TMhelix (TMHMM), TMhelix (TMHMM), TMhelix (TMHMM), TMhelix (TMHMM), TMhelix (TMHMM), TMhelix (TMHMM), TMhelix (TMHMM), TMhelix (TMHMM), TMhelix (TMHMM), TMhelix (TMHMM), TMhelix (TMHMM), TMhelix (TMHMM), TMhelix (TMHMM), TMhelix (TMHMM), TMhelix (TMHMM)	F:GO:0016887, F:GO:0005524, F:GO:0042626, P:GO:0055085, C:GO:0016021, P:GO:0006810	F:ATPase activity, F:ATP binding, F:ATPase activity, coupled to transmembrane movement of substances, P:transmembrane transport, C:integral component of membrane, P:transport	AT3G59140.1	57.8	0	1614	1-to-1		AT3G59140.1	multidrug resistance-associated protein 14	member of MRP subfamily	"ABCC10"	ATMRP14,multidrug resistance-associated protein 14,MRP14,multidrug resistance-associated protein 14	ATP-binding cassette C10	multidrug resistance-associated protein 14 (MRP14)%3B FUNCTIONS IN: ATPase activity%2C coupled to transmembrane movement of substances%3B INVOLVED IN: transport%2C transmembrane transport%3B LOCATED IN: plasma membrane%3B EXPRESSED IN: 17 plant structures%3B EXPRESSED DURING: 9 growth stages%3B CONTAINS InterPro DOMAIN/s: ATPase%2C AAA+ type%2C core (InterPro:IPR003593)%2C ABC transporter-like (InterPro:IPR003439)%2C ABC transporter integral membrane type 1 (InterPro:IPR017940)%2C ABC transporter%2C transmembrane domain%2C type 1 (InterPro:IPR011527)%2C ABC transporter%2C transmembrane domain (InterPro:IPR001140)%2C ABC transporter%2C conserved site (InterPro:IPR017871)%3B BEST Arabidopsis thaliana protein match is: multidrug resistance-associated protein 6 (TAIR:AT3G21250.2)%3B Has 673798 Blast hits to 360971 proteins in 4075 species: Archae - 12279%3B Bacteria - 544381%3B Metazoa - 13093%3B Fungi - 8967%3B Plants - 6941%3B Viruses - 21%3B Other Eukaryotes - 88116 (source: NCBI BLink).	VIT_02s0025g00970	99.5	0	2840.8	1-to-1								"ABCC10"
VvCabSauv08_H0002F_098.ver1.0.g032960	0.565759	0.560176	0.299812	0.356521	0.522288	0.369157	0.377967	0.433828	0.279883	0.278477	0.39354	0.307709	0.367866	0.319588	0.322154	0.1998	0.218397	0.428787	0.395134	0.329543	0.40077	0.465839	0.436415	0.382557	-0.148673	0.0917337	ABC transporter-like family-	F:GO:0000166, F:GO:0003677, P:GO:0006091, C:GO:0016020, P:GO:0006259, F:GO:0005215, F:GO:0016787	F:nucleotide binding, F:DNA binding, P:generation of precursor metabolites and energy, C:membrane, P:DNA metabolic process, F:transporter activity, F:hydrolase activity	EC:3.6.1.3, EC:3.6.1.15	Adenosinetriphosphatase, Nucleoside-triphosphate phosphatase	IPR003593 (SMART), G3DSA:3.40.50.300 (GENE3D), IPR002842 (PFAM), IPR003439 (PFAM), G3DSA:1.20.1560.10 (GENE3D), IPR011527 (PFAM), G3DSA:3.40.50.300 (GENE3D), G3DSA:1.20.1560.10 (GENE3D), PTHR24223:SF278 (PANTHER), PTHR24223 (PANTHER), IPR017871 (PROSITE_PATTERNS), IPR017871 (PROSITE_PATTERNS), TRANSMEMBRANE (PHOBIUS), TRANSMEMBRANE (PHOBIUS), CYTOPLASMIC_DOMAIN (PHOBIUS), NON_CYTOPLASMIC_DOMAIN (PHOBIUS), TRANSMEMBRANE (PHOBIUS), NON_CYTOPLASMIC_DOMAIN (PHOBIUS), NON_CYTOPLASMIC_DOMAIN (PHOBIUS), TRANSMEMBRANE (PHOBIUS), TRANSMEMBRANE (PHOBIUS), TRANSMEMBRANE (PHOBIUS), TRANSMEMBRANE (PHOBIUS), NON_CYTOPLASMIC_DOMAIN (PHOBIUS), CYTOPLASMIC_DOMAIN (PHOBIUS), CYTOPLASMIC_DOMAIN (PHOBIUS), TRANSMEMBRANE (PHOBIUS), NON_CYTOPLASMIC_DOMAIN (PHOBIUS), TRANSMEMBRANE (PHOBIUS), TRANSMEMBRANE (PHOBIUS), CYTOPLASMIC_DOMAIN (PHOBIUS), TRANSMEMBRANE (PHOBIUS), CYTOPLASMIC_DOMAIN (PHOBIUS), TRANSMEMBRANE (PHOBIUS), TRANSMEMBRANE (PHOBIUS), CYTOPLASMIC_DOMAIN (PHOBIUS), TRANSMEMBRANE (PHOBIUS), TRANSMEMBRANE (PHOBIUS), NON_CYTOPLASMIC_DOMAIN (PHOBIUS), NON_CYTOPLASMIC_DOMAIN (PHOBIUS), TRANSMEMBRANE (PHOBIUS), CYTOPLASMIC_DOMAIN (PHOBIUS), CYTOPLASMIC_DOMAIN (PHOBIUS), NON_CYTOPLASMIC_DOMAIN (PHOBIUS), TRANSMEMBRANE (PHOBIUS), TRANSMEMBRANE (PHOBIUS), NON_CYTOPLASMIC_DOMAIN (PHOBIUS), CYTOPLASMIC_DOMAIN (PHOBIUS), CYTOPLASMIC_DOMAIN (PHOBIUS), TRANSMEMBRANE (PHOBIUS), NON_CYTOPLASMIC_DOMAIN (PHOBIUS), NON_CYTOPLASMIC_DOMAIN (PHOBIUS), NON_CYTOPLASMIC_DOMAIN (PHOBIUS), TRANSMEMBRANE (PHOBIUS), TRANSMEMBRANE (PHOBIUS), TRANSMEMBRANE (PHOBIUS), CYTOPLASMIC_DOMAIN (PHOBIUS), TRANSMEMBRANE (PHOBIUS), TRANSMEMBRANE (PHOBIUS), CYTOPLASMIC_DOMAIN (PHOBIUS), NON_CYTOPLASMIC_DOMAIN (PHOBIUS), NON_CYTOPLASMIC_DOMAIN (PHOBIUS), CYTOPLASMIC_DOMAIN (PHOBIUS), CYTOPLASMIC_DOMAIN (PHOBIUS), TRANSMEMBRANE (PHOBIUS), TRANSMEMBRANE (PHOBIUS), NON_CYTOPLASMIC_DOMAIN (PHOBIUS), TRANSMEMBRANE (PHOBIUS), TRANSMEMBRANE (PHOBIUS), IPR011527 (PROSITE_PROFILES), IPR011527 (PROSITE_PROFILES), IPR011527 (PROSITE_PROFILES), IPR003439 (PROSITE_PROFILES), IPR003439 (PROSITE_PROFILES), IPR003439 (PROSITE_PROFILES), IPR003439 (PROSITE_PROFILES), IPR011527 (PROSITE_PROFILES), cd03244 (CDD), cd03250 (CDD), cd03250 (CDD), cd03244 (CDD), IPR011527 (SUPERFAMILY), IPR027417 (SUPERFAMILY), IPR027417 (SUPERFAMILY), IPR011527 (SUPERFAMILY), IPR027417 (SUPERFAMILY), IPR011527 (SUPERFAMILY), IPR027417 (SUPERFAMILY), IPR011527 (SUPERFAMILY), TMhelix (TMHMM), TMhelix (TMHMM), TMhelix (TMHMM), TMhelix (TMHMM), TMhelix (TMHMM), TMhelix (TMHMM), TMhelix (TMHMM), TMhelix (TMHMM), TMhelix (TMHMM), TMhelix (TMHMM), TMhelix (TMHMM), TMhelix (TMHMM), TMhelix (TMHMM), TMhelix (TMHMM), TMhelix (TMHMM), TMhelix (TMHMM), TMhelix (TMHMM), TMhelix (TMHMM), TMhelix (TMHMM), TMhelix (TMHMM), TMhelix (TMHMM), TMhelix (TMHMM), TMhelix (TMHMM), TMhelix (TMHMM)	F:GO:0016887, F:GO:0005524, F:GO:0042626, P:GO:0055085, P:GO:0015991, C:GO:0016021, F:GO:0046961, C:GO:0033178, P:GO:0006810	F:ATPase activity, F:ATP binding, F:ATPase activity, coupled to transmembrane movement of substances, P:transmembrane transport, P:ATP hydrolysis coupled proton transport, C:integral component of membrane, F:proton-transporting ATPase activity, rotational mechanism, C:proton-transporting two-sector ATPase complex, catalytic domain, P:transport	AT3G59140.1	58.6	0	1603.2	1-to-1		AT3G59140.1	multidrug resistance-associated protein 14	member of MRP subfamily	"ABCC10"	ATMRP14,multidrug resistance-associated protein 14,MRP14,multidrug resistance-associated protein 14	ATP-binding cassette C10	multidrug resistance-associated protein 14 (MRP14)%3B FUNCTIONS IN: ATPase activity%2C coupled to transmembrane movement of substances%3B INVOLVED IN: transport%2C transmembrane transport%3B LOCATED IN: plasma membrane%3B EXPRESSED IN: 17 plant structures%3B EXPRESSED DURING: 9 growth stages%3B CONTAINS InterPro DOMAIN/s: ATPase%2C AAA+ type%2C core (InterPro:IPR003593)%2C ABC transporter-like (InterPro:IPR003439)%2C ABC transporter integral membrane type 1 (InterPro:IPR017940)%2C ABC transporter%2C transmembrane domain%2C type 1 (InterPro:IPR011527)%2C ABC transporter%2C transmembrane domain (InterPro:IPR001140)%2C ABC transporter%2C conserved site (InterPro:IPR017871)%3B BEST Arabidopsis thaliana protein match is: multidrug resistance-associated protein 6 (TAIR:AT3G21250.2)%3B Has 673798 Blast hits to 360971 proteins in 4075 species: Archae - 12279%3B Bacteria - 544381%3B Metazoa - 13093%3B Fungi - 8967%3B Plants - 6941%3B Viruses - 21%3B Other Eukaryotes - 88116 (source: NCBI BLink).	VIT_02s0025g00950	93.9	0	2664.8	1-to-1								"ABCC10"
VvCabSauv08_H0002F_098.ver1.0.g032970	1.46746	1.0399	0.788611	1.00509	1.15447	2.09283	1.33307	0.498982	1.86941	2.05597	1.29897	1.43455	0.546099	0.669871	0.768061	2.44046	1.11015	1.65199	1.03	0.718104	0	0.773929	1.17869	1.33456	0.497839	0.434383	hypothetical protein SELMODRAFT_122934	0	0	0	0	mobidb-lite (MOBIDB_LITE)	no GO terms	no GO terms														VIT_02s0025g00920	100	1.5e-10	62	1-to-1
VvCabSauv08_H0002F_098.ver1.0.g032980	0	0.111383	0.106888	0.219624	0	0	0.350948	0	0.0857741	0	0	0.29857	0	0.132135	0.0541136	0.063079	0.043924	0.106579	0.037943	0.119679	0.0609383	0	0.0953911	0	0.0267665	-0.0302857	ABC transporter C family member 10-like	F:GO:0000166, C:GO:0005634, P:GO:0005975, C:GO:0016020, C:GO:0005618, P:GO:0009058, C:GO:0005773, P:GO:0006139, F:GO:0005215, F:GO:0016787	F:nucleotide binding, C:nucleus, P:carbohydrate metabolic process, C:membrane, C:cell wall, P:biosynthetic process, C:vacuole, P:nucleobase-containing compound metabolic process, F:transporter activity, F:hydrolase activity	EC:1.3.1.74, EC:3.6.1.3, EC:3.6.3.44, EC:3.2.1.21, EC:3.6.1.15	2-alkenal reductase (NAD(P)(+)), Adenosinetriphosphatase, Xenobiotic-transporting ATPase, Beta-glucosidase, Nucleoside-triphosphate phosphatase	IPR003593 (SMART), G3DSA:1.20.1560.10 (GENE3D), IPR011527 (PFAM), G3DSA:3.40.50.300 (GENE3D), G3DSA:1.20.1560.10 (GENE3D), IPR003439 (PFAM), G3DSA:3.40.50.300 (GENE3D), mobidb-lite (MOBIDB_LITE), PTHR24223:SF278 (PANTHER), PTHR24223 (PANTHER), IPR017871 (PROSITE_PATTERNS), CYTOPLASMIC_DOMAIN (PHOBIUS), NON_CYTOPLASMIC_DOMAIN (PHOBIUS), TRANSMEMBRANE (PHOBIUS), CYTOPLASMIC_DOMAIN (PHOBIUS), NON_CYTOPLASMIC_DOMAIN (PHOBIUS), NON_CYTOPLASMIC_DOMAIN (PHOBIUS), TRANSMEMBRANE (PHOBIUS), CYTOPLASMIC_DOMAIN (PHOBIUS), TRANSMEMBRANE (PHOBIUS), TRANSMEMBRANE (PHOBIUS), CYTOPLASMIC_DOMAIN (PHOBIUS), TRANSMEMBRANE (PHOBIUS), NON_CYTOPLASMIC_DOMAIN (PHOBIUS), TRANSMEMBRANE (PHOBIUS), CYTOPLASMIC_DOMAIN (PHOBIUS), TRANSMEMBRANE (PHOBIUS), TRANSMEMBRANE (PHOBIUS), NON_CYTOPLASMIC_DOMAIN (PHOBIUS), TRANSMEMBRANE (PHOBIUS), NON_CYTOPLASMIC_DOMAIN (PHOBIUS), TRANSMEMBRANE (PHOBIUS), IPR011527 (PROSITE_PROFILES), IPR003439 (PROSITE_PROFILES), IPR003439 (PROSITE_PROFILES), IPR011527 (PROSITE_PROFILES), cd03244 (CDD), cd03250 (CDD), IPR011527 (SUPERFAMILY), IPR011527 (SUPERFAMILY), IPR027417 (SUPERFAMILY), IPR027417 (SUPERFAMILY), TMhelix (TMHMM), TMhelix (TMHMM), TMhelix (TMHMM), TMhelix (TMHMM), TMhelix (TMHMM), TMhelix (TMHMM), TMhelix (TMHMM), TMhelix (TMHMM), TMhelix (TMHMM), TMhelix (TMHMM)	F:GO:0016887, F:GO:0005524, F:GO:0042626, P:GO:0055085, C:GO:0016021, P:GO:0006810	F:ATPase activity, F:ATP binding, F:ATPase activity, coupled to transmembrane movement of substances, P:transmembrane transport, C:integral component of membrane, P:transport	AT3G59140.1	62.6	0	1503.8	1-to-1		AT3G59140.1	multidrug resistance-associated protein 14	member of MRP subfamily	"ABCC10"	ATMRP14,multidrug resistance-associated protein 14,MRP14,multidrug resistance-associated protein 14	ATP-binding cassette C10	multidrug resistance-associated protein 14 (MRP14)%3B FUNCTIONS IN: ATPase activity%2C coupled to transmembrane movement of substances%3B INVOLVED IN: transport%2C transmembrane transport%3B LOCATED IN: plasma membrane%3B EXPRESSED IN: 17 plant structures%3B EXPRESSED DURING: 9 growth stages%3B CONTAINS InterPro DOMAIN/s: ATPase%2C AAA+ type%2C core (InterPro:IPR003593)%2C ABC transporter-like (InterPro:IPR003439)%2C ABC transporter integral membrane type 1 (InterPro:IPR017940)%2C ABC transporter%2C transmembrane domain%2C type 1 (InterPro:IPR011527)%2C ABC transporter%2C transmembrane domain (InterPro:IPR001140)%2C ABC transporter%2C conserved site (InterPro:IPR017871)%3B BEST Arabidopsis thaliana protein match is: multidrug resistance-associated protein 6 (TAIR:AT3G21250.2)%3B Has 673798 Blast hits to 360971 proteins in 4075 species: Archae - 12279%3B Bacteria - 544381%3B Metazoa - 13093%3B Fungi - 8967%3B Plants - 6941%3B Viruses - 21%3B Other Eukaryotes - 88116 (source: NCBI BLink).	VIT_02s0025g00910	96.8	0	2272.7	1-to-1								"ABCC10"
VvCabSauv08_H0002F_098.ver1.0.g032990	5.91487	5.81965	5.83694	5.87047	5.88994	5.89615	5.84696	6.09153	5.7063	5.99451	5.90722	6.03436	5.86337	6.01948	6.22335	6.03893	6.20226	6.16914	6.32458	6.31	6.15994	6.32935	6.50068	6.41622	0.12154	0.380016	6-phosphogluconate dehydrogenase family	C:GO:0005777, P:GO:0005975, P:GO:0009628, F:GO:0003824, C:GO:0005739, C:GO:0016020, P:GO:0009719, C:GO:0005829, P:GO:0006139, C:GO:0009536, P:GO:0006950, P:GO:0000003	C:peroxisome, P:carbohydrate metabolic process, P:response to abiotic stimulus, F:catalytic activity, C:mitochondrion, C:membrane, P:response to endogenous stimulus, C:cytosol, P:nucleobase-containing compound metabolic process, C:plastid, P:response to stress, P:reproduction	EC:1.1.1.43, EC:1.1.1.44	Phosphogluconate 2-dehydrogenase, Phosphogluconate dehydrogenase (NADP(+)-dependent, decarboxylating)	IPR006183 (PRINTS), IPR006114 (SMART), IPR006114 (PFAM), IPR006113 (PIRSF), G3DSA:3.40.50.720 (GENE3D), IPR013328 (G3DSA:1.10.1040.GENE3D), IPR006113 (TIGRFAM), IPR006115 (PFAM), G3DSA:1.20.5.320 (GENE3D), PTHR11811:SF39 (PANTHER), PTHR11811 (PANTHER), TRANSMEMBRANE (PHOBIUS), NON_CYTOPLASMIC_DOMAIN (PHOBIUS), CYTOPLASMIC_DOMAIN (PHOBIUS), IPR008927 (SUPERFAMILY), IPR016040 (SUPERFAMILY)	F:GO:0004616, P:GO:0006098, F:GO:0016491, P:GO:0055114	F:phosphogluconate dehydrogenase (decarboxylating) activity, P:pentose-phosphate shunt, F:oxidoreductase activity, P:oxidation-reduction process	AT1G64190.1	88.5	2.5e-255	879	1-to-1		AT1G64190.1	6-phosphogluconate dehydrogenase family protein					6-phosphogluconate dehydrogenase family protein%3B FUNCTIONS IN: in 6 functions%3B INVOLVED IN: response to salt stress%3B LOCATED IN: chloroplast%2C membrane%3B EXPRESSED IN: 24 plant structures%3B EXPRESSED DURING: 14 growth stages%3B CONTAINS InterPro DOMAIN/s: 6-phosphogluconate dehydrogenase%2C NAD-binding (InterPro:IPR006115)%2C 6-phosphogluconate dehydrogenase%2C C-terminal-like (InterPro:IPR008927)%2C Dehydrogenase%2C multihelical (InterPro:IPR013328)%2C 6-phosphogluconate dehydrogenase%2C decarboxylating (InterPro:IPR006113)%2C 6-phosphogluconate dehydrogenase%2C C-terminal (InterPro:IPR006114)%2C 6-phosphogluconate dehydrogenase (InterPro:IPR006183)%2C NAD(P)-binding domain (InterPro:IPR016040)%2C Fibritin/6-phosphogluconate dehydrogenase%2C C-terminal extension (InterPro:IPR012284)%3B BEST Arabidopsis thaliana protein match is: 6-phosphogluconate dehydrogenase family protein (TAIR:AT5G41670.2)%3B Has 12957 Blast hits to 12851 proteins in 2621 species: Archae - 92%3B Bacteria - 8657%3B Metazoa - 674%3B Fungi - 254%3B Plants - 330%3B Viruses - 4%3B Other Eukaryotes - 2946 (source: NCBI BLink).	VIT_02s0025g00900	99.2	2.5e-286	981.1	1-to-1				87.247		87.247
VvCabSauv08_H0002F_098.ver1.0.g033000	3.12858	2.82712	2.89744	3.22085	3.02292	3.26086	3.36898	3.30229	3.30353	3.5743	3.48004	3.62273	2.37847	2.99767	2.79724	2.69192	2.68127	3.19837	3.04784	2.72615	3.29978	3.71251	3.3704	3.54992	0.607976	0.819813	BTB POZ domain-containing family	P:GO:0007275, P:GO:0007165, P:GO:0006464, P:GO:0007267, P:GO:0009058, P:GO:0006139, C:GO:0005634, F:GO:0003677, F:GO:0003700, P:GO:0009628, F:GO:0005515, F:GO:0003824, C:GO:0016020, P:GO:0030154	P:multicellular organism development, P:signal transduction, P:cellular protein modification process, P:cell-cell signaling, P:biosynthetic process, P:nucleobase-containing compound metabolic process, C:nucleus, F:DNA binding, F:transcription factor activity, sequence-specific DNA binding, P:response to abiotic stimulus, F:protein binding, F:catalytic activity, C:membrane, P:cell differentiation	0	0	IPR011705 (SMART), IPR000210 (SMART), IPR010605 (PFAM), IPR011705 (PFAM), IPR000210 (PFAM), G3DSA:3.30.710.10 (GENE3D), PTHR24412:SF264 (PANTHER), PTHR24412 (PANTHER), TRANSMEMBRANE (PHOBIUS), NON_CYTOPLASMIC_DOMAIN (PHOBIUS), CYTOPLASMIC_DOMAIN (PHOBIUS), IPR000210 (PROSITE_PROFILES), IPR011333 (SUPERFAMILY), TMhelix (TMHMM)	F:GO:0005515	F:protein binding	AT3G61600.2	73.6	9.7e-232	801.6	1-to-1		AT3G61600.2	POZ/BTB containin G-protein 1	POZ/BTB containing-protein AtPOB1. Involvement in protein ubiquitylation is predicted based on physical interaction with CULLIN 3 proteins.	"POB1"	ATPOB1,POZ/BTB containin G-protein 1,LRB2,light-response BTB 2	POZ/BTB containin G-protein 1	POZ/BTB containin G-protein 1 (POB1)%3B CONTAINS InterPro DOMAIN/s: BTB/POZ (InterPro:IPR013069)%2C BTB/Kelch-associated (InterPro:IPR011705)%2C BTB/POZ fold (InterPro:IPR011333)%2C Kelch related (InterPro:IPR013089)%2C BTB/POZ-like (InterPro:IPR000210)%3B BEST Arabidopsis thaliana protein match is: BTB/POZ/Kelch-associated protein (TAIR:AT2G46260.1)%3B Has 3475 Blast hits to 3460 proteins in 95 species: Archae - 0%3B Bacteria - 0%3B Metazoa - 3231%3B Fungi - 0%3B Plants - 131%3B Viruses - 11%3B Other Eukaryotes - 102 (source: NCBI BLink).	VIT_02s0025g00880	99.1	0	1076.2	1-to-1								"POB1"
VvCabSauv08_H0002F_098.ver1.0.g033010	0.11743	0	0.107474	0	0.245353	0.26557	0.237551	0.151911	0.119449	0	0	0	0	0.341499	0	0	0.17532	0.274955	0	0.213161	0	0.320858	0.361743	0	-0.074968	0.113701	acyl-coenzyme A:6-aminopenicillanic acid acyl-transferase	F:GO:0000166, P:GO:0006464, F:GO:0016301	F:nucleotide binding, P:cellular protein modification process, F:kinase activity	EC:2.7.10, EC:2.7.11, EC:2.7.10.2	Transferring phosphorus-containing groups, Transferring phosphorus-containing groups, Non-specific protein-tyrosine kinase	IPR005079 (PFAM), G3DSA:3.60.60.10 (GENE3D), PTHR34180 (PANTHER)	no GO terms	no GO terms														VIT_02s0025g00860	98.1	1.6e-144	509.2	1-to-1
VvCabSauv08_H0002F_098.ver1.0.g033020	1.20472	1.63685	1.28791	2.84248	1.61018	1.22669	1.62662	1.28702	1.37587	1.18178	1.78933	1.3154	1.11989	0.806028	0	0	1.46841	0.838927	1.97997	2.0525	2.44983	1.50905	0.879374	2.22578	0.052345	0.896094	lactoylglutathione lyase glyoxalase I family	F:GO:0003824	F:catalytic activity	0	0	IPR029068 (G3DSA:3.10.180.GENE3D), PTHR31071 (PANTHER), PTHR31071:SF19 (PANTHER), cd06587 (CDD), IPR029068 (SUPERFAMILY)	no GO terms	no GO terms	AT5G41650.1	82.5	1.4e-42	170.2	1-to-1		AT5G41650.1	Lactoylglutathione lyase / glyoxalase I family protein					Lactoylglutathione lyase / glyoxalase I family protein%3B CONTAINS InterPro DOMAIN/s: Glyoxalase/bleomycin resistance protein/dioxygenase (InterPro:IPR004360)%3B BEST Arabidopsis thaliana protein match is: Lactoylglutathione lyase / glyoxalase I family protein (TAIR:AT1G64185.1)%3B Has 1807 Blast hits to 1807 proteins in 277 species: Archae - 0%3B Bacteria - 0%3B Metazoa - 736%3B Fungi - 347%3B Plants - 385%3B Viruses - 0%3B Other Eukaryotes - 339 (source: NCBI BLink).	VIT_02s0025g00850	95.3	9e-54	206.5	1-to-1				80.1724		80.1724
VvCabSauv08_H0002F_098.ver1.0.g033030	3.05666	3.17466	3.19192	3.18424	2.93595	2.99227	3.20952	2.98566	3.06964	2.99689	3.28053	3.08885	2.84718	2.99817	2.75852	2.79153	2.65601	2.7352	3.02392	2.86433	2.9535	3.13429	2.91977	3.32278	-0.0189881	0.257655	intracellular transporter USO1	0	0	0	0	Coil (COILS), Coil (COILS), G3DSA:3.40.50.300 (GENE3D), mobidb-lite (MOBIDB_LITE), mobidb-lite (MOBIDB_LITE), PTHR31071:SF25 (PANTHER), PTHR31071 (PANTHER)	no GO terms	no GO terms	AT5G41620.1	38.8	1.9e-88	325.1	1-to-1		AT5G41620.1	intracellular protein transporter USO1-like protein					FUNCTIONS IN: molecular_function unknown%3B INVOLVED IN: biological_process unknown%3B LOCATED IN: chloroplast%2C plasma membrane%3B EXPRESSED IN: 9 plant structures%3B EXPRESSED DURING: 6 growth stages%3B BEST Arabidopsis thaliana protein match is: intracellular protein transport protein USO1-related (TAIR:AT1G64180.1)%3B Has 30201 Blast hits to 17322 proteins in 780 species: Archae - 12%3B Bacteria - 1396%3B Metazoa - 17338%3B Fungi - 3422%3B Plants - 5037%3B Viruses - 0%3B Other Eukaryotes - 2996 (source: NCBI BLink).	VIT_02s0025g00840	99.3	0	1137.1	1-to-1				44.6402		44.6402
VvCabSauv08_H0002F_098.ver1.0.g033040	1.30987	1.98842	1.33991	1.5027	1.35047	1.04315	2.11147	2.17067	1.74126	1.80523	2.09889	2.48926	1.69445	1.3157	2.46845	2.41284	1.73094	0.686589	2.79939	2.93366	2.56855	3.22531	2.93456	2.89948	0.585059	1.19359	Galactose oxidase kelch repeat superfamily	F:GO:0005515, C:GO:0016020	F:protein binding, C:membrane	0	0	IPR001810 (SMART), G3DSA:1.20.1280.50 (GENE3D), IPR001810 (PFAM), IPR015916 (G3DSA:2.130.10.GENE3D), PTHR10706:SF132 (PANTHER), PTHR10706 (PANTHER), IPR001810 (PROSITE_PROFILES), IPR001810 (SUPERFAMILY), IPR011043 (SUPERFAMILY)	F:GO:0005515	F:protein binding	AT3G61590.1	62	6.7e-153	538.5	1-to-many	AT3G61590.2,AT3G61590.3,AT3G61590.4	AT3G61590.1	Galactose oxidase/kelch repeat superfamily protein		"HWS"	HS	HAWAIIAN SKIRT	HAWAIIAN SKIRT (HWS)%3B CONTAINS InterPro DOMAIN/s: F-box domain%2C cyclin-like (InterPro:IPR001810)%2C F-box domain%2C Skp2-like (InterPro:IPR022364)%2C Galactose oxidase/kelch%2C beta-propeller (InterPro:IPR011043)%2C F-box associated interaction domain (InterPro:IPR017451)%3B BEST Arabidopsis thaliana protein match is: Galactose oxidase/kelch repeat superfamily protein (TAIR:AT5G15710.1)%3B Has 852 Blast hits to 850 proteins in 55 species: Archae - 0%3B Bacteria - 0%3B Metazoa - 0%3B Fungi - 0%3B Plants - 852%3B Viruses - 0%3B Other Eukaryotes - 0 (source: NCBI BLink).	VIT_02s0025g00830	99.5	3.5e-246	847.4	1-to-1				63.0542		63.0542		"HWS"
VvCabSauv08_H0002F_098.ver1.0.g033050	4.363	4.52844	4.60322	4.03032	4.42679	4.5455	4.32893	4.03631	4.40063	4.87357	4.60887	4.45228	4.61994	4.87042	4.71571	4.48011	4.77107	4.42267	4.22807	3.99056	4.76976	4.17305	3.96336	4.25718	0.146685	-0.604158	Cation H(+) antiporter 18	C:GO:0005768, P:GO:0009056, C:GO:0016020, P:GO:0006629, C:GO:0005783, F:GO:0005215, P:GO:0009987, F:GO:0016787	C:endosome, P:catabolic process, C:membrane, P:lipid metabolic process, C:endoplasmic reticulum, F:transporter activity, P:cellular process, F:hydrolase activity	EC:3.1.1.73, EC:3.1.1.1, EC:3.1.1.3	Feruloyl esterase, Carboxylesterase, Triacylglycerol lipase	G3DSA:1.20.91.10 (GENE3D), IPR006153 (PFAM), IPR014729 (G3DSA:3.40.50.GENE3D), PTHR32468:SF44 (PANTHER), PTHR32468 (PANTHER), NON_CYTOPLASMIC_DOMAIN (PHOBIUS), TRANSMEMBRANE (PHOBIUS), TRANSMEMBRANE (PHOBIUS), CYTOPLASMIC_DOMAIN (PHOBIUS), TRANSMEMBRANE (PHOBIUS), TRANSMEMBRANE (PHOBIUS), TRANSMEMBRANE (PHOBIUS), CYTOPLASMIC_DOMAIN (PHOBIUS), CYTOPLASMIC_DOMAIN (PHOBIUS), NON_CYTOPLASMIC_DOMAIN (PHOBIUS), TRANSMEMBRANE (PHOBIUS), TRANSMEMBRANE (PHOBIUS), TRANSMEMBRANE (PHOBIUS), TRANSMEMBRANE (PHOBIUS), CYTOPLASMIC_DOMAIN (PHOBIUS), TRANSMEMBRANE (PHOBIUS), CYTOPLASMIC_DOMAIN (PHOBIUS), NON_CYTOPLASMIC_DOMAIN (PHOBIUS), CYTOPLASMIC_DOMAIN (PHOBIUS), NON_CYTOPLASMIC_DOMAIN (PHOBIUS), NON_CYTOPLASMIC_DOMAIN (PHOBIUS), NON_CYTOPLASMIC_DOMAIN (PHOBIUS), TRANSMEMBRANE (PHOBIUS), TMhelix (TMHMM), TMhelix (TMHMM), TMhelix (TMHMM), TMhelix (TMHMM), TMhelix (TMHMM), TMhelix (TMHMM), TMhelix (TMHMM), TMhelix (TMHMM), TMhelix (TMHMM), TMhelix (TMHMM)	P:GO:0055085, F:GO:0015299, P:GO:0006812, C:GO:0016021	P:transmembrane transport, F:solute:proton antiporter activity, P:cation transport, C:integral component of membrane	AT5G41610.1	65.6	4.3e-289	991.9	1-to-many	AT5G41610.3	AT5G41610.1	cation/H+ exchanger 18	member of Putative Na+/H+ antiporter family	"CHX18"	ATCHX18,ARABIDOPSIS THALIANA CATION/H+ EXCHANGER 18	cation/H+ exchanger 18	cation/H+ exchanger 18 (CHX18)%3B FUNCTIONS IN: monovalent cation:hydrogen antiporter activity%2C sodium:hydrogen antiporter activity%3B INVOLVED IN: cation transport%3B LOCATED IN: integral to membrane%3B EXPRESSED IN: 10 plant structures%3B EXPRESSED DURING: 6 growth stages%3B CONTAINS InterPro DOMAIN/s: Cation/H+ exchanger (InterPro:IPR006153)%3B BEST Arabidopsis thaliana protein match is: cation/H+ exchanger 17 (TAIR:AT4G23700.1)%3B Has 35333 Blast hits to 34131 proteins in 2444 species: Archae - 798%3B Bacteria - 22429%3B Metazoa - 974%3B Fungi - 991%3B Plants - 531%3B Viruses - 0%3B Other Eukaryotes - 9610 (source: NCBI BLink).	VIT_02s0025g00820	98.9	0	1507.7	1-to-1								"CHX18"
VvCabSauv08_H0002F_098.ver1.0.g033060	1.62418	1.25053	1.99972	1.58373	1.67182	1.45103	1.54964	1.2523	1.42164	1.22488	1.45861	1.38775	1.04024	1.18967	0.721877	0.875572	1.01783	0.738414	0.941963	1.03977	0.984365	0.815621	1.26351	1.00801	-0.267729	0.045117	Cation H(+) antiporter 18	F:GO:0000166, P:GO:0007165, C:GO:0016020, P:GO:0006464, P:GO:0009875, F:GO:0004872, F:GO:0030246, F:GO:0016301, F:GO:0005215	F:nucleotide binding, P:signal transduction, C:membrane, P:cellular protein modification process, P:pollen-pistil interaction, F:receptor activity, F:carbohydrate binding, F:kinase activity, F:transporter activity	EC:2.7.10, EC:2.7.11	Transferring phosphorus-containing groups, Transferring phosphorus-containing groups	IPR014729 (G3DSA:3.40.50.GENE3D), IPR006153 (PFAM), G3DSA:1.20.91.10 (GENE3D), IPR014729 (G3DSA:3.40.50.GENE3D), PTHR32468:SF44 (PANTHER), PTHR32468 (PANTHER), TRANSMEMBRANE (PHOBIUS), NON_CYTOPLASMIC_DOMAIN (PHOBIUS), TRANSMEMBRANE (PHOBIUS), TRANSMEMBRANE (PHOBIUS), TRANSMEMBRANE (PHOBIUS), TRANSMEMBRANE (PHOBIUS), TRANSMEMBRANE (PHOBIUS), CYTOPLASMIC_DOMAIN (PHOBIUS), NON_CYTOPLASMIC_DOMAIN (PHOBIUS), NON_CYTOPLASMIC_DOMAIN (PHOBIUS), NON_CYTOPLASMIC_DOMAIN (PHOBIUS), CYTOPLASMIC_DOMAIN (PHOBIUS), TRANSMEMBRANE (PHOBIUS), CYTOPLASMIC_DOMAIN (PHOBIUS), TRANSMEMBRANE (PHOBIUS), TRANSMEMBRANE (PHOBIUS), TRANSMEMBRANE (PHOBIUS), CYTOPLASMIC_DOMAIN (PHOBIUS), NON_CYTOPLASMIC_DOMAIN (PHOBIUS), TRANSMEMBRANE (PHOBIUS), CYTOPLASMIC_DOMAIN (PHOBIUS), CYTOPLASMIC_DOMAIN (PHOBIUS), TRANSMEMBRANE (PHOBIUS), CYTOPLASMIC_DOMAIN (PHOBIUS), NON_CYTOPLASMIC_DOMAIN (PHOBIUS), NON_CYTOPLASMIC_DOMAIN (PHOBIUS), CYTOPLASMIC_DOMAIN (PHOBIUS), TRANSMEMBRANE (PHOBIUS), TRANSMEMBRANE (PHOBIUS), NON_CYTOPLASMIC_DOMAIN (PHOBIUS), TRANSMEMBRANE (PHOBIUS), NON_CYTOPLASMIC_DOMAIN (PHOBIUS), CYTOPLASMIC_DOMAIN (PHOBIUS), TRANSMEMBRANE (PHOBIUS), TRANSMEMBRANE (PHOBIUS), NON_CYTOPLASMIC_DOMAIN (PHOBIUS), CYTOPLASMIC_DOMAIN (PHOBIUS), CYTOPLASMIC_DOMAIN (PHOBIUS), CYTOPLASMIC_DOMAIN (PHOBIUS), NON_CYTOPLASMIC_DOMAIN (PHOBIUS), TRANSMEMBRANE (PHOBIUS), NON_CYTOPLASMIC_DOMAIN (PHOBIUS), TRANSMEMBRANE (PHOBIUS), NON_CYTOPLASMIC_DOMAIN (PHOBIUS), TRANSMEMBRANE (PHOBIUS), NON_CYTOPLASMIC_DOMAIN (PHOBIUS), TRANSMEMBRANE (PHOBIUS), NON_CYTOPLASMIC_DOMAIN (PHOBIUS), TRANSMEMBRANE (PHOBIUS), CYTOPLASMIC_DOMAIN (PHOBIUS), TRANSMEMBRANE (PHOBIUS), CYTOPLASMIC_DOMAIN (PHOBIUS), TRANSMEMBRANE (PHOBIUS), TRANSMEMBRANE (PHOBIUS), TRANSMEMBRANE (PHOBIUS), TRANSMEMBRANE (PHOBIUS), CYTOPLASMIC_DOMAIN (PHOBIUS), CYTOPLASMIC_DOMAIN (PHOBIUS), TRANSMEMBRANE (PHOBIUS), TRANSMEMBRANE (PHOBIUS), TRANSMEMBRANE (PHOBIUS), NON_CYTOPLASMIC_DOMAIN (PHOBIUS), TRANSMEMBRANE (PHOBIUS), TMhelix (TMHMM), TMhelix (TMHMM), TMhelix (TMHMM), TMhelix (TMHMM), TMhelix (TMHMM), TMhelix (TMHMM), TMhelix (TMHMM), TMhelix (TMHMM), TMhelix (TMHMM), TMhelix (TMHMM), TMhelix (TMHMM), TMhelix (TMHMM), TMhelix (TMHMM), TMhelix (TMHMM), TMhelix (TMHMM), TMhelix (TMHMM), TMhelix (TMHMM), TMhelix (TMHMM), TMhelix (TMHMM), TMhelix (TMHMM), TMhelix (TMHMM), TMhelix (TMHMM), TMhelix (TMHMM), TMhelix (TMHMM), TMhelix (TMHMM), TMhelix (TMHMM), TMhelix (TMHMM), TMhelix (TMHMM), TMhelix (TMHMM), TMhelix (TMHMM), TMhelix (TMHMM), TMhelix (TMHMM)	F:GO:0015299, P:GO:0006812, P:GO:0055085, C:GO:0016021	F:solute:proton antiporter activity, P:cation transport, P:transmembrane transport, C:integral component of membrane	AT5G41610.1	70	0	1068.9	1-to-many	AT5G41610.3	AT5G41610.1	cation/H+ exchanger 18	member of Putative Na+/H+ antiporter family	"CHX18"	ATCHX18,ARABIDOPSIS THALIANA CATION/H+ EXCHANGER 18	cation/H+ exchanger 18	cation/H+ exchanger 18 (CHX18)%3B FUNCTIONS IN: monovalent cation:hydrogen antiporter activity%2C sodium:hydrogen antiporter activity%3B INVOLVED IN: cation transport%3B LOCATED IN: integral to membrane%3B EXPRESSED IN: 10 plant structures%3B EXPRESSED DURING: 6 growth stages%3B CONTAINS InterPro DOMAIN/s: Cation/H+ exchanger (InterPro:IPR006153)%3B BEST Arabidopsis thaliana protein match is: cation/H+ exchanger 17 (TAIR:AT4G23700.1)%3B Has 35333 Blast hits to 34131 proteins in 2444 species: Archae - 798%3B Bacteria - 22429%3B Metazoa - 974%3B Fungi - 991%3B Plants - 531%3B Viruses - 0%3B Other Eukaryotes - 9610 (source: NCBI BLink).	VIT_02s0025g00780	99.4	0	1511.5	1-to-1		"CHX18"	"CHX18"	71.1055	"CHX18"	71.1055		"CHX18"
VvCabSauv08_H0002F_098.ver1.0.g033070	0	0	0	0	0	0	0	0	0	0	0	0	0	0	0	0	0	1.19009	0	0	0	0	0	0	0	0	mobidb-lite (MOBIDB_LITE)	0	0	0	0	mobidb-lite (MOBIDB_LITE)	no GO terms	no GO terms	AT1G64160.1	50.3	1.1e-38	157.9	1-to-many	AT4G23690.1	AT1G64160.1	Disease resistance-responsive (dirigent-like protein) family protein	Encodes a dirigent protein involved in the synthesis of (-)pinoresinol. Dirigent proteins impart stereoselectivity on the phenoxy radical coupling reaction yielding optically active lignans from two molecules of coniferyl alcohol.	"DIR5"	AtDIR5	dirigent protein 5	Disease resistance-responsive (dirigent-like protein) family protein%3B FUNCTIONS IN: molecular_function unknown%3B INVOLVED IN: lignan biosynthetic process%2C defense response%3B LOCATED IN: endomembrane system%3B EXPRESSED IN: petal%2C hypocotyl%2C root%3B EXPRESSED DURING: petal differentiation and expansion stage%3B CONTAINS InterPro DOMAIN/s: Plant disease resistance response protein (InterPro:IPR004265)%3B BEST Arabidopsis thaliana protein match is: Disease resistance-responsive (dirigent-like protein) family protein (TAIR:AT4G23690.1)%3B Has 792 Blast hits to 791 proteins in 41 species: Archae - 0%3B Bacteria - 0%3B Metazoa - 0%3B Fungi - 0%3B Plants - 792%3B Viruses - 0%3B Other Eukaryotes - 0 (source: NCBI BLink).	VIT_02s0025g00750	98.1	3e-88	321.6	1-to-many	VIT_02s0025g00760.t01							"DIR5"
VvCabSauv08_H0002F_098.ver1.0.g033080	0	0	0	0	0	0	0	0	0	0	0	0	0	0.401196	0	0	0.403821	0	0	0	0.740067	0.191865	0	0	0	-0.0697771	pathogenesis-related family	P:GO:0019748, F:GO:0000166, F:GO:0005515, C:GO:0016020, P:GO:0009058, C:GO:0005576, F:GO:0030234, F:GO:0005215, P:GO:0009987, F:GO:0016787	P:secondary metabolic process, F:nucleotide binding, F:protein binding, C:membrane, P:biosynthetic process, C:extracellular region, F:enzyme regulator activity, F:transporter activity, P:cellular process, F:hydrolase activity	EC:1.3.1.74, EC:3.6.1.3, EC:3.6.1.15	2-alkenal reductase (NAD(P)(+)), Adenosinetriphosphatase, Nucleoside-triphosphate phosphatase	IPR004265 (PFAM), IPR034871 (G3DSA:2.40.480.GENE3D), PTHR21495 (PANTHER), PTHR21495:SF86 (PANTHER), NON_CYTOPLASMIC_DOMAIN (PHOBIUS), SIGNAL_PEPTIDE_C_REGION (PHOBIUS), SIGNAL_PEPTIDE (PHOBIUS), SIGNAL_PEPTIDE_N_REGION (PHOBIUS), SIGNAL_PEPTIDE_H_REGION (PHOBIUS), SignalP-TM (SIGNALP_GRAM_POSITIVE), SignalP-noTM (SIGNALP_EUK), TMhelix (TMHMM)	F:GO:0016853	F:isomerase activity	AT4G23690.1	56.4	4.4e-51	199.1	1-to-1		AT4G23690.1	Disease resistance-responsive (dirigent-like protein) family protein	Encodes a homodimeric all-beta dirigent protein in the superfamily of calycins. Dirigent proteins impart stereoselectivity on the phenoxy radical coupling reaction yielding optically active lignans from two molecules of coniferyl alcohol.	"DIR6"	AtDIR6,Arabidopsis thaliana dirigent protein 6	dirigent protein 6	Disease resistance-responsive (dirigent-like protein) family protein%3B FUNCTIONS IN: molecular_function unknown%3B INVOLVED IN: lignan biosynthetic process%2C defense response%3B LOCATED IN: endomembrane system%3B EXPRESSED IN: 21 plant structures%3B EXPRESSED DURING: 13 growth stages%3B CONTAINS InterPro DOMAIN/s: Plant disease resistance response protein (InterPro:IPR004265)%3B BEST Arabidopsis thaliana protein match is: Disease resistance-responsive (dirigent-like protein) family protein (TAIR:AT1G64160.1)%3B Has 772 Blast hits to 771 proteins in 42 species: Archae - 0%3B Bacteria - 0%3B Metazoa - 0%3B Fungi - 0%3B Plants - 772%3B Viruses - 0%3B Other Eukaryotes - 0 (source: NCBI BLink).	VIT_02s0025g00750	98.9	5.6e-106	380.6	1-to-1								"DIR6"
VvCabSauv08_H0002F_098.ver1.0.g033090	0.52412	1.02168	0.713325	1.4186	1.60401	1.14713	1.30949	0.923208	1.05738	0.681852	0.906678	1.41984	0	0.86965	1.18755	1.6063	0.306694	0.61916	0.69583	0.841302	1.22483	0.879695	0.893665	1.4379	0.249749	0.384688	GDT1 chloroplastic	P:GO:0006091, C:GO:0016020, P:GO:0009058, P:GO:0006139, F:GO:0005215, F:GO:0016787	P:generation of precursor metabolites and energy, C:membrane, P:biosynthetic process, P:nucleobase-containing compound metabolic process, F:transporter activity, F:hydrolase activity	EC:3.6.1.3, EC:3.6.1.15	Adenosinetriphosphatase, Nucleoside-triphosphate phosphatase	IPR001727 (PFAM), IPR001727 (PANTHER), PTHR12608:SF9 (PANTHER), IPR001727 (PROSITE_PATTERNS), CYTOPLASMIC_DOMAIN (PHOBIUS), CYTOPLASMIC_DOMAIN (PHOBIUS), TRANSMEMBRANE (PHOBIUS), TRANSMEMBRANE (PHOBIUS), TRANSMEMBRANE (PHOBIUS), NON_CYTOPLASMIC_DOMAIN (PHOBIUS), TRANSMEMBRANE (PHOBIUS), CYTOPLASMIC_DOMAIN (PHOBIUS), NON_CYTOPLASMIC_DOMAIN (PHOBIUS), TMhelix (TMHMM), TMhelix (TMHMM), TMhelix (TMHMM), TMhelix (TMHMM)	no GO terms	no GO terms	AT1G64150.1	59.3	3.6e-18	90.5	1-to-1		AT1G64150.1	Uncharacterized protein family (UPF0016)					Uncharacterized protein family (UPF0016)%3B LOCATED IN: chloroplast%2C membrane%3B EXPRESSED IN: 22 plant structures%3B EXPRESSED DURING: 13 growth stages%3B CONTAINS InterPro DOMAIN/s: Uncharacterised protein family UPF0016 (InterPro:IPR001727)%3B BEST Arabidopsis thaliana protein match is: Uncharacterized protein family (UPF0016) (TAIR:AT4G13590.1)%3B Has 1632 Blast hits to 1475 proteins in 546 species: Archae - 26%3B Bacteria - 846%3B Metazoa - 163%3B Fungi - 173%3B Plants - 204%3B Viruses - 0%3B Other Eukaryotes - 220 (source: NCBI BLink).	VIT_02s0025g00720	97.7	3.1e-122	435.3	1-to-1				55.4707		55.4707
VvCabSauv08_H0002F_098.ver1.0.g033100	4.96274	5.00161	5.26483	4.96917	4.87806	5.15938	5.09213	4.75417	5.12454	5.12739	4.73613	4.73917	5.64551	5.96325	5.70578	5.66738	5.69644	5.80117	5.74081	5.76787	5.88246	5.97864	5.68367	5.95573	-0.208829	0.101165	hypothetical protein CICLE_v10019140mg	F:GO:0000166, C:GO:0016020, P:GO:0008152, F:GO:0005215, F:GO:0016787	F:nucleotide binding, C:membrane, P:metabolic process, F:transporter activity, F:hydrolase activity	EC:1.3.1.74, EC:3.6.1.3, EC:3.6.1.15	2-alkenal reductase (NAD(P)(+)), Adenosinetriphosphatase, Nucleoside-triphosphate phosphatase	mobidb-lite (MOBIDB_LITE), mobidb-lite (MOBIDB_LITE), PTHR31827:SF25 (PANTHER), PTHR31827 (PANTHER)	no GO terms	no GO terms	AT1G64140.1	42.9	8.1e-26	117.1	1-to-1		AT1G64140.1	WRKY transcription factor					BEST Arabidopsis thaliana protein match is: loricrin-related (TAIR:AT5G64550.1)%3B Has 3596 Blast hits to 2004 proteins in 150 species: Archae - 0%3B Bacteria - 54%3B Metazoa - 1597%3B Fungi - 38%3B Plants - 513%3B Viruses - 9%3B Other Eukaryotes - 1385 (source: NCBI BLink).	VIT_02s0025g00710	99.3	3.3e-180	629	1-to-1				60.3801		60.3801
VvCabSauv08_H0002F_098.ver1.0.g033110	0.849264	1.26557	1.17169	0.89702	1.21121	1.03535	0.418191	0.567846	0.160084	0.792227	0.450691	0	1.06388	0.775814	0.766545	0	0.906012	0.679182	1.07255	0.505545	2.05199	1.12116	1.19678	1.24614	-0.681202	0.319281	aluminum-activated malate transporter 9-like	C:GO:0016020, C:GO:0005773, F:GO:0005215	C:membrane, C:vacuole, F:transporter activity	0	0	IPR020966 (PFAM), mobidb-lite (MOBIDB_LITE), PTHR31086:SF25 (PANTHER), PTHR31086 (PANTHER), TRANSMEMBRANE (PHOBIUS), CYTOPLASMIC_DOMAIN (PHOBIUS), TRANSMEMBRANE (PHOBIUS), NON_CYTOPLASMIC_DOMAIN (PHOBIUS), TRANSMEMBRANE (PHOBIUS), CYTOPLASMIC_DOMAIN (PHOBIUS), TRANSMEMBRANE (PHOBIUS), NON_CYTOPLASMIC_DOMAIN (PHOBIUS), CYTOPLASMIC_DOMAIN (PHOBIUS), TRANSMEMBRANE (PHOBIUS), CYTOPLASMIC_DOMAIN (PHOBIUS), NON_CYTOPLASMIC_DOMAIN (PHOBIUS), TRANSMEMBRANE (PHOBIUS), TMhelix (TMHMM), TMhelix (TMHMM), TMhelix (TMHMM), TMhelix (TMHMM), TMhelix (TMHMM), TMhelix (TMHMM)	P:GO:0015743	P:malate transport	AT3G18440.1	40	5.8e-88	323.2	1-to-1		AT3G18440.1	aluminum-activated malate transporter 9	Belongs to the aluminum-activated malate transporter family. Encodes a vacuolar malate channel. Expressed in all parts of plants. Almost exclusively expressed in mesophyll cells of leaves.	"ALMT9"	AtALMT9,aluminum-activated malate transporter 9	aluminum-activated malate transporter 9	aluminum-activated malate transporter 9 (ALMT9)%3B CONTAINS InterPro DOMAIN/s: Malate transporter%2C aliminium toerance (InterPro:IPR020966)%3B BEST Arabidopsis thaliana protein match is: Aluminium activated malate transporter family protein (TAIR:AT1G18420.1)%3B Has 814 Blast hits to 808 proteins in 259 species: Archae - 0%3B Bacteria - 440%3B Metazoa - 0%3B Fungi - 20%3B Plants - 338%3B Viruses - 0%3B Other Eukaryotes - 16 (source: NCBI BLink).	VIT_02s0025g00700	92.7	1.1e-266	916	1-to-1								"ALMT9"
VvCabSauv08_H0002F_098.ver1.0.g033120	0	0	0	0	0	0	0	0	0	0	0	0	0	0	0	0	0	0	0	0	0	0	0	0	0	0	Myb SANT-like DNA-binding domain	0	0	0	0	IPR024752 (PFAM), PTHR31704:SF40 (PANTHER), PTHR31704 (PANTHER)	no GO terms	no GO terms	AT4G02210.1	23.2	5.9e-18	89.7	1-to-many	AT4G02210.2	AT4G02210.1	Myb/SANT-like DNA-binding domain protein					unknown protein%3B BEST Arabidopsis thaliana protein match is: unknown protein (TAIR:AT2G24960.2)%3B Has 791 Blast hits to 465 proteins in 19 species: Archae - 0%3B Bacteria - 0%3B Metazoa - 0%3B Fungi - 17%3B Plants - 748%3B Viruses - 0%3B Other Eukaryotes - 26 (source: NCBI BLink).	VIT_07s0031g02450	62.9	2.1e-99	359.4	1-to-1
VvCabSauv08_H0002F_098.ver1.0.g033130	4.90378	4.89388	4.84705	4.56392	4.97493	4.59592	4.77669	4.69019	4.66378	4.84867	4.76768	4.78049	4.44348	4.60782	4.6309	4.54871	4.60835	4.31672	4.46475	4.35832	4.27761	4.53145	4.48564	4.59075	-0.0826207	-0.0247873	calcium-dependent kinase 1	P:GO:0007165, P:GO:0006464, P:GO:0009653, C:GO:0005773, P:GO:0009856, P:GO:0006810, C:GO:0005886, P:GO:0006950, F:GO:0000166, P:GO:0009607, C:GO:0005634, P:GO:0009628, P:GO:0009605, F:GO:0005515, P:GO:0009719, P:GO:0016043, P:GO:0030154, C:GO:0005829, F:GO:0016301, P:GO:0016049	P:signal transduction, P:cellular protein modification process, P:anatomical structure morphogenesis, C:vacuole, P:pollination, P:transport, C:plasma membrane, P:response to stress, F:nucleotide binding, P:response to biotic stimulus, C:nucleus, P:response to abiotic stimulus, P:response to external stimulus, F:protein binding, P:response to endogenous stimulus, P:cellular component organization, P:cell differentiation, C:cytosol, F:kinase activity, P:cell growth	EC:2.7.10, EC:2.7.11, EC:2.7.11.17	Transferring phosphorus-containing groups, Transferring phosphorus-containing groups, Calcium/calmodulin-dependent protein kinase	IPR000719 (SMART), IPR002048 (SMART), IPR002048 (PFAM), G3DSA:1.10.238.10 (GENE3D), G3DSA:1.10.238.10 (GENE3D), G3DSA:3.30.200.20 (GENE3D), IPR000719 (PFAM), G3DSA:1.10.1330.10 (GENE3D), G3DSA:1.10.238.10 (GENE3D), G3DSA:1.10.510.10 (GENE3D), mobidb-lite (MOBIDB_LITE), PTHR24349 (PANTHER), PTHR24349:SF219 (PANTHER), IPR017441 (PROSITE_PATTERNS), IPR008271 (PROSITE_PATTERNS), IPR018247 (PROSITE_PATTERNS), IPR018247 (PROSITE_PATTERNS), IPR018247 (PROSITE_PATTERNS), IPR018247 (PROSITE_PATTERNS), CYTOPLASMIC_DOMAIN (PHOBIUS), NON_CYTOPLASMIC_DOMAIN (PHOBIUS), TRANSMEMBRANE (PHOBIUS), IPR002048 (PROSITE_PROFILES), IPR002048 (PROSITE_PROFILES), IPR002048 (PROSITE_PROFILES), IPR000719 (PROSITE_PROFILES), IPR002048 (PROSITE_PROFILES), IPR002048 (CDD), cd05117 (CDD), IPR002048 (CDD), IPR011992 (SUPERFAMILY), IPR011009 (SUPERFAMILY)	F:GO:0005524, F:GO:0005509, F:GO:0004672, P:GO:0006468	F:ATP binding, F:calcium ion binding, F:protein kinase activity, P:protein phosphorylation	AT4G23650.1	71.2	3e-193	672.9	1-to-1		AT4G23650.1	calcium-dependent protein kinase 6	Encodes calcium dependent protein kinase 3 (CPK3)%2C a member of the Arabidopsis CDPK gene family. CDPKs contain an intrinsic Ca2+-activation domain with four EF hand Ca2+-binding sites. CDPKs protein kinases have been proposed to function in multiple plant signal transduction pathways downstream of [Ca2+]cyt elevations%2C thus transducing various physiological responses. CPK3 is expressed in both guard cells and mesophyll cells. Functions in guard cell ion channel regulation. ABA and Ca(2+) activation of slow-type anion channels and%2C interestingly%2C ABA activation of plasma membrane Ca(2+)-permeable channels were impaired in independent alleles of single and double cpk3cpk6 mutant guard cells. Furthermore%2C ABA- and Ca(2+)-induced stomatal closing were partially impaired in these cpk3cpk6 mutant alleles. CPK6 is also a member of the Arabidopsis CDPK family.	"CDPK6"	AtCDPK6,CPK3,Calcium dependent protein kinase 3	calcium-dependent protein kinase 6	calcium-dependent protein kinase 6 (CDPK6)%3B FUNCTIONS IN: calmodulin-dependent protein kinase activity%2C protein kinase activity%2C kinase activity%3B INVOLVED IN: in 6 processes%3B LOCATED IN: plasma membrane%2C vacuole%2C membrane%3B EXPRESSED IN: 26 plant structures%3B EXPRESSED DURING: 13 growth stages%3B CONTAINS InterPro DOMAIN/s: Protein kinase%2C ATP binding site (InterPro:IPR017441)%2C EF-Hand 1%2C calcium-binding site (InterPro:IPR018247)%2C Serine/threonine-protein kinase domain (InterPro:IPR002290)%2C Calcium-binding EF-hand (InterPro:IPR002048)%2C EF-hand-like domain (InterPro:IPR011992)%2C EF-hand (InterPro:IPR018248)%2C Serine/threonine-protein kinase-like domain (InterPro:IPR017442)%2C Protein kinase-like domain (InterPro:IPR011009)%2C Serine/threonine-protein kinase%2C active site (InterPro:IPR008271)%2C Protein kinase%2C catalytic domain (InterPro:IPR000719)%2C EF-HAND 2 (InterPro:IPR018249)%2C Calcium-dependent protein kinase (InterPro:IPR020642)%2C Calcium/calmodulin-dependent protein kinase-like (InterPro:IPR020636)%3B BEST Arabidopsis thaliana protein match is: calcium-dependent protein kinase 17 (TAIR:AT5G12180.1)%3B Has 137650 Blast hits to 128872 proteins in 4025 species: Archae - 155%3B Bacteria - 13983%3B Metazoa - 52031%3B Fungi - 17582%3B Plants - 29890%3B Viruses - 500%3B Other Eukaryotes - 23509 (source: NCBI BLink).	VIT_02s0025g00690	98.1	2.6e-257	884.8	1-to-1		"CPK3"	"CPK3"	73.6742	"CPK3"	73.6742		"CDPK6"
VvCabSauv08_H0002F_098.ver1.0.g033140	3.09649	3.0626	3.24204	3.34114	3.27329	2.62888	3.01504	3.15596	3.3242	3.08322	3.00725	2.42531	3.12547	3.52275	3.74322	3.61245	3.40954	3.77976	3.82152	3.59528	3.44355	3.5347	3.63793	3.11337	-0.29512	-0.0351454	potassium transporter 7	P:GO:0016043, P:GO:0009653, C:GO:0005773, C:GO:0005886, F:GO:0005215, P:GO:0016049	P:cellular component organization, P:anatomical structure morphogenesis, C:vacuole, C:plasma membrane, F:transporter activity, P:cell growth	0	0	IPR003855 (TIGRFAM), IPR003855 (PFAM), PTHR30540:SF65 (PANTHER), IPR003855 (PANTHER), NON_CYTOPLASMIC_DOMAIN (PHOBIUS), TRANSMEMBRANE (PHOBIUS), TRANSMEMBRANE (PHOBIUS), TRANSMEMBRANE (PHOBIUS), TRANSMEMBRANE (PHOBIUS), NON_CYTOPLASMIC_DOMAIN (PHOBIUS), CYTOPLASMIC_DOMAIN (PHOBIUS), TRANSMEMBRANE (PHOBIUS), CYTOPLASMIC_DOMAIN (PHOBIUS), NON_CYTOPLASMIC_DOMAIN (PHOBIUS), CYTOPLASMIC_DOMAIN (PHOBIUS), TRANSMEMBRANE (PHOBIUS), CYTOPLASMIC_DOMAIN (PHOBIUS), NON_CYTOPLASMIC_DOMAIN (PHOBIUS), NON_CYTOPLASMIC_DOMAIN (PHOBIUS), CYTOPLASMIC_DOMAIN (PHOBIUS), TRANSMEMBRANE (PHOBIUS), TRANSMEMBRANE (PHOBIUS), NON_CYTOPLASMIC_DOMAIN (PHOBIUS), TRANSMEMBRANE (PHOBIUS), TRANSMEMBRANE (PHOBIUS), CYTOPLASMIC_DOMAIN (PHOBIUS), CYTOPLASMIC_DOMAIN (PHOBIUS), TRANSMEMBRANE (PHOBIUS), TRANSMEMBRANE (PHOBIUS), TMhelix (TMHMM), TMhelix (TMHMM), TMhelix (TMHMM), TMhelix (TMHMM), TMhelix (TMHMM), TMhelix (TMHMM), TMhelix (TMHMM), TMhelix (TMHMM), TMhelix (TMHMM), TMhelix (TMHMM), TMhelix (TMHMM), TMhelix (TMHMM)	P:GO:0071805, F:GO:0015079, C:GO:0016020	P:potassium ion transmembrane transport, F:potassium ion transmembrane transporter activity, C:membrane	AT4G23640.1	60	1.4e-249	860.5	1-to-1		AT4G23640.1	Potassium transporter family protein	Functions as a potassium transporter and is required for the establishment of root tip growth.	"TRH1"	ATKT3,KUP4	TINY ROOT HAIR 1	TINY ROOT HAIR 1 (TRH1)%3B FUNCTIONS IN: potassium ion transmembrane transporter activity%3B INVOLVED IN: potassium ion transport%2C unidimensional cell growth%2C cell tip growth%3B LOCATED IN: plasma membrane%2C membrane%3B EXPRESSED IN: 25 plant structures%3B EXPRESSED DURING: 15 growth stages%3B CONTAINS InterPro DOMAIN/s: Potassium uptake protein%2C kup (InterPro:IPR018519)%2C K+ potassium transporter (InterPro:IPR003855)%3B BEST Arabidopsis thaliana protein match is: K+ uptake transporter 3 (TAIR:AT3G02050.1)%3B Has 3556 Blast hits to 3482 proteins in 1085 species: Archae - 13%3B Bacteria - 2504%3B Metazoa - 1%3B Fungi - 97%3B Plants - 823%3B Viruses - 4%3B Other Eukaryotes - 114 (source: NCBI BLink).	VIT_02s0025g00680	99.7	0	1385.5	1-to-1		"POT3"	"POT3"	59.8248	"POT3"	59.8248		"TRH1"
VvCabSauv08_H0002F_098.ver1.0.g033150	0	0	0	0	0	0	0	0	0	0	0	0	0	0	0	0	0	0	0	0	0	0	0	0	0	0	mobidb-lite (MOBIDB_LITE)	F:GO:0003723, F:GO:0005515, C:GO:0005737	F:RNA binding, F:protein binding, C:cytoplasm	0	0	mobidb-lite (MOBIDB_LITE)	no GO terms	no GO terms	AT4G25640.2	88.5	1.2e-07	53.9	1-to-1		AT4G25640.2	detoxifying efflux carrier 35	Encodes a multidrug and toxin efflux family transporter. Involved in flavonoid metabolism%2C affecting Root growth%2C seed development and germination%2C and pollen development%2C release and viability.	"DTX35"	ATDTX35,detoxifying efflux carrier 35,FFT,FLOWER FLAVONOID TRANSPORTER	detoxifying efflux carrier 35	detoxifying efflux carrier 35 (DTX35)%3B FUNCTIONS IN: antiporter activity%2C drug transmembrane transporter activity%3B INVOLVED IN: anther dehiscence%2C flavonoid metabolic process%2C pollen development%3B LOCATED IN: membrane%3B EXPRESSED IN: 24 plant structures%3B EXPRESSED DURING: 13 growth stages%3B CONTAINS InterPro DOMAIN/s: Multi antimicrobial extrusion protein MatE (InterPro:IPR002528)%3B BEST Arabidopsis thaliana protein match is: MATE efflux family protein (TAIR:AT4G00350.1).	VIT_02s0025g00660	93.5	9.4e-12	66.6	1-to-1								"DTX35"
VvCabSauv08_H0002F_098.ver1.0.g033160	0	0	0	0.838799	0	0.192381	0.504011	0	0	0.18319	0.330908	0	0.608606	0.446536	0	0.322819	0	0	0.335134	0	0	0	0.796327	1.19097	0.171366	0.31072	P-loop containing nucleoside triphosphate hydrolases superfamily	F:GO:0000166, C:GO:0005634, P:GO:0005975, P:GO:0007275, C:GO:0016020, P:GO:0030154, P:GO:0000003, F:GO:0016787	F:nucleotide binding, C:nucleus, P:carbohydrate metabolic process, P:multicellular organism development, C:membrane, P:cell differentiation, P:reproduction, F:hydrolase activity	EC:3.6.1.3, EC:3.2.1.21, EC:3.2.1.39, EC:3.6.1.15, EC:3.6.4.3	Adenosinetriphosphatase, Beta-glucosidase, Glucan endo-1,3-beta-D-glucosidase, Nucleoside-triphosphate phosphatase, Microtubule-severing ATPase	IPR003593 (SMART), IPR003959 (PFAM), G3DSA:3.40.50.300 (GENE3D), G3DSA:3.40.50.300 (GENE3D), G3DSA:1.10.8.60 (GENE3D), mobidb-lite (MOBIDB_LITE), mobidb-lite (MOBIDB_LITE), PTHR23074 (PANTHER), PTHR23074:SF108 (PANTHER), IPR003960 (PROSITE_PATTERNS), SIGNAL_PEPTIDE (PHOBIUS), SIGNAL_PEPTIDE_H_REGION (PHOBIUS), NON_CYTOPLASMIC_DOMAIN (PHOBIUS), SIGNAL_PEPTIDE_C_REGION (PHOBIUS), SIGNAL_PEPTIDE_N_REGION (PHOBIUS), cd00009 (CDD), IPR027417 (SUPERFAMILY), IPR027417 (SUPERFAMILY), IPR027417 (SUPERFAMILY), TMhelix (TMHMM)	F:GO:0005524	F:ATP binding	AT1G64110.2	71.3	0	1058.1	1-to-many	AT1G64110.4	AT1G64110.2	P-loop containing nucleoside triphosphate hydrolases superfamily protein	Target promoter of the male germline-specific transcription factor DUO1.	"DAA1"		DUO1-activated ATPase 1	P-loop containing nucleoside triphosphate hydrolases superfamily protein%3B FUNCTIONS IN: nucleoside-triphosphatase activity%2C ATPase activity%2C nucleotide binding%2C ATP binding%3B LOCATED IN: endomembrane system%3B EXPRESSED IN: 8 plant structures%3B EXPRESSED DURING: L mature pollen stage%2C M germinated pollen stage%2C LP.04 four leaves visible%2C 4 anthesis%2C petal differentiation and expansion stage%3B CONTAINS InterPro DOMAIN/s: ATPase%2C AAA-type%2C core (InterPro:IPR003959)%2C ATPase%2C AAA+ type%2C core (InterPro:IPR003593)%2C ATPase%2C AAA-type%2C conserved site (InterPro:IPR003960)%3B BEST Arabidopsis thaliana protein match is: P-loop containing nucleoside triphosphate hydrolases superfamily protein (TAIR:AT4G28000.1)%3B Has 45379 Blast hits to 42847 proteins in 3276 species: Archae - 1573%3B Bacteria - 21664%3B Metazoa - 5045%3B Fungi - 3902%3B Plants - 3254%3B Viruses - 30%3B Other Eukaryotes - 9911 (source: NCBI BLink).	VIT_02s0025g00650	99.1	0	1521.9	1-to-1				74.4019		74.4019		"DAA1"
VvCabSauv08_H0002F_098.ver1.0.g033170	8.27137	8.35724	8.45847	8.62773	8.54634	8.3064	8.34854	8.29091	8.44822	8.33038	8.45744	8.64634	8.09737	8.27802	8.20929	8.386	8.26178	8.34875	8.5029	8.54372	8.34084	9.03986	8.88625	8.79823	0.115693	0.71322	reticulon family	P:GO:0009628, P:GO:0016043, C:GO:0005783, C:GO:0005794, P:GO:0009058, F:GO:0016740, C:GO:0005773, C:GO:0005886	P:response to abiotic stimulus, P:cellular component organization, C:endoplasmic reticulum, C:Golgi apparatus, P:biosynthetic process, F:transferase activity, C:vacuole, C:plasma membrane	EC:2.5.1.19	3-phosphoshikimate 1-carboxyvinyltransferase	IPR003388 (PFAM), mobidb-lite (MOBIDB_LITE), PTHR10994:SF104 (PANTHER), PTHR10994 (PANTHER), CYTOPLASMIC_DOMAIN (PHOBIUS), TRANSMEMBRANE (PHOBIUS), NON_CYTOPLASMIC_DOMAIN (PHOBIUS), TRANSMEMBRANE (PHOBIUS), NON_CYTOPLASMIC_DOMAIN (PHOBIUS), CYTOPLASMIC_DOMAIN (PHOBIUS), TRANSMEMBRANE (PHOBIUS), IPR003388 (PROSITE_PROFILES), TMhelix (TMHMM), TMhelix (TMHMM), TMhelix (TMHMM)	no GO terms	no GO terms	AT4G11220.1	61.3	2.6e-86	316.6	1-to-1		AT4G11220.1	VIRB2-interacting protein 2		"BTI2"	RTNLB2,Reticulan like protein B2	VIRB2-interacting protein 2	VIRB2-interacting protein 2 (BTI2)%3B INVOLVED IN: biological_process unknown%3B LOCATED IN: endoplasmic reticulum%2C plasma membrane%2C endoplasmic reticulum membrane%3B EXPRESSED IN: 26 plant structures%3B EXPRESSED DURING: 16 growth stages%3B CONTAINS InterPro DOMAIN/s: Reticulon (InterPro:IPR003388)%3B BEST Arabidopsis thaliana protein match is: VIRB2-interacting protein 1 (TAIR:AT4G23630.1)%3B Has 1807 Blast hits to 1807 proteins in 277 species: Archae - 0%3B Bacteria - 0%3B Metazoa - 736%3B Fungi - 347%3B Plants - 385%3B Viruses - 0%3B Other Eukaryotes - 339 (source: NCBI BLink).	VIT_02s0025g00640	99.6	1.8e-139	492.3	1-to-1		"RTNLB4"	"RTNLB4"	69.8413	"RTNLB4"	69.8413		"BTI2"
VvCabSauv08_H0002F_098.ver1.0.g033180	3.28235	3.84662	3.37113	4.17737	4.11076	3.73234	3.89289	3.25342	4.00868	4.2379	4.36603	4.67683	3.82828	3.75425	3.53925	1.79116	3.4493	3.02241	3.04304	1.95848	3.83751	3.62736	2.67932	2.35476	0.926884	-0.820113	mobidb-lite (MOBIDB_LITE)	0	0	0	0	mobidb-lite (MOBIDB_LITE)	no GO terms	no GO terms
VvCabSauv08_H0002F_098.ver1.0.g033190	0	1.53941	1.20624	0	0	0	1.88368	1.45447	1.40059	0.359392	2.15495	2.02653	1.60766	2.94759	0	2.27796	0	0	0	0	0.78743	2.19011	0	2.45529	0.598405	0.030048	Ribosomal L25 Gln-tRNA anti-codon-binding domain-containing	F:GO:0003723, F:GO:0003824, F:GO:0005198, C:GO:0005829, C:GO:0005840, P:GO:0006139, P:GO:0006412	F:RNA binding, F:catalytic activity, F:structural molecule activity, C:cytosol, C:ribosome, P:nucleobase-containing compound metabolic process, P:translation	0	0	IPR029751 (PFAM), IPR020056 (G3DSA:2.40.240.GENE3D), IPR020057 (G3DSA:2.170.120.GENE3D), IPR020057 (PFAM), PTHR33284 (PANTHER), IPR029751 (PRODOM), IPR029751 (CDD), IPR011035 (SUPERFAMILY)	F:GO:0003735, F:GO:0008097, C:GO:0005840, P:GO:0006412	F:structural constituent of ribosome, F:5S rRNA binding, C:ribosome, P:translation	AT4G23620.1	72.3	5.3e-103	372.1	1-to-1		AT4G23620.1	Ribosomal protein L25/Gln-tRNA synthetase%2C anti-codon-binding domain-containing protein					Ribosomal protein L25/Gln-tRNA synthetase%2C anti-codon-binding domain%3B FUNCTIONS IN: cobalt ion binding%2C zinc ion binding%3B INVOLVED IN: translation%3B LOCATED IN: ribosome%2C intracellular%3B EXPRESSED IN: 22 plant structures%3B EXPRESSED DURING: 12 growth stages%3B CONTAINS InterPro DOMAIN/s: Ribosomal protein L25%2C N-terminal (InterPro:IPR020055)%2C Ribosomal protein L25 (InterPro:IPR001021)%2C Ribosomal protein L25%2C beta domain (InterPro:IPR020057)%2C Ribosomal protein L25/Gln-tRNA synthetase%2C anti-codon-binding domain (InterPro:IPR011035)%3B BEST Arabidopsis thaliana protein match is: Ribosomal protein L25/Gln-tRNA synthetase%2C anti-codon-binding domain (TAIR:AT5G66860.1)%3B Has 3887 Blast hits to 3887 proteins in 1083 species: Archae - 0%3B Bacteria - 2293%3B Metazoa - 0%3B Fungi - 0%3B Plants - 72%3B Viruses - 0%3B Other Eukaryotes - 1522 (source: NCBI BLink).	VIT_04s0023g00850	99.6	5.9e-146	513.8	1-to-1				69.7674		69.7674
VvCabSauv08_H0002F_098.ver1.0.g033200	0.147808	0.176075	0.313768	0.132985	0.136925	0.214254	0.213673	0.191494	0.142632	0.20893	0.138492	0.27297	0.0960189	0.139308	0.185368	0	0.109965	0	0.252204	0.146236	0.107954	0.191361	0.277828	0.256253	-0.00575286	0.101582	hydrolyzing O-glycosyl compounds hydrolase	P:GO:0005975, F:GO:0003723, C:GO:0005737, P:GO:0006139, F:GO:0016787	P:carbohydrate metabolic process, F:RNA binding, C:cytoplasm, P:nucleobase-containing compound metabolic process, F:hydrolase activity	0	0	G3DSA:3.20.20.80 (GENE3D), G3DSA:2.80.10.50 (GENE3D), IPR001547 (PFAM), G3DSA:2.80.10.50 (GENE3D), PTHR31263:SF29 (PANTHER), PTHR31263 (PANTHER), SIGNAL_PEPTIDE (PHOBIUS), SIGNAL_PEPTIDE_N_REGION (PHOBIUS), NON_CYTOPLASMIC_DOMAIN (PHOBIUS), SIGNAL_PEPTIDE_H_REGION (PHOBIUS), SIGNAL_PEPTIDE_C_REGION (PHOBIUS), IPR000772 (PROSITE_PROFILES), IPR000772 (PROSITE_PROFILES), cd00161 (CDD), SignalP-TM (SIGNALP_EUK), IPR000772 (SUPERFAMILY), IPR017853 (SUPERFAMILY), IPR017853 (SUPERFAMILY), IPR017853 (SUPERFAMILY), IPR000772 (SUPERFAMILY), IPR017853 (SUPERFAMILY), IPR000772 (SUPERFAMILY), IPR000772 (SUPERFAMILY), TMhelix (TMHMM)	P:GO:0005975, F:GO:0004553	P:carbohydrate metabolic process, F:hydrolase activity, hydrolyzing O-glycosyl compounds	AT1G13130.1	41.9	6.8e-127	454.5	1-to-1		AT1G13130.1	Cellulase (glycosyl hydrolase family 5) protein					Cellulase (glycosyl hydrolase family 5) protein%3B FUNCTIONS IN: cation binding%2C hydrolase activity%2C hydrolyzing O-glycosyl compounds%2C catalytic activity%3B INVOLVED IN: carbohydrate metabolic process%3B LOCATED IN: endomembrane system%3B EXPRESSED IN: 8 plant structures%3B EXPRESSED DURING: 4 anthesis%2C C globular stage%2C F mature embryo stage%2C petal differentiation and expansion stage%2C E expanded cotyledon stage%3B CONTAINS InterPro DOMAIN/s: Ricin B-related lectin (InterPro:IPR008997)%2C Ricin B lectin (InterPro:IPR000772)%2C Glycoside hydrolase%2C catalytic core (InterPro:IPR017853)%2C Glycoside hydrolase%2C family 5 (InterPro:IPR001547)%2C Glycoside hydrolase%2C subgroup%2C catalytic core (InterPro:IPR013781)%3B BEST Arabidopsis thaliana protein match is: Cellulase (glycosyl hydrolase family 5) protein (TAIR:AT3G26140.1)%3B Has 343 Blast hits to 335 proteins in 115 species: Archae - 2%3B Bacteria - 129%3B Metazoa - 0%3B Fungi - 78%3B Plants - 115%3B Viruses - 0%3B Other Eukaryotes - 19 (source: NCBI BLink).	VIT_02s0025g00580	98.9	0	1097.8	1-to-1
VvCabSauv08_H0002F_098.ver1.0.g033210	0	0	0	0	0	0	0	0	0	0	0	0	0	0	0	0	0	0	0	0	0	0	0	0	0	0	hydrolyzing O-glycosyl compounds hydrolase	P:GO:0005975, F:GO:0003723, C:GO:0005737, C:GO:0016020, P:GO:0006139, F:GO:0005215, F:GO:0016787	P:carbohydrate metabolic process, F:RNA binding, C:cytoplasm, C:membrane, P:nucleobase-containing compound metabolic process, F:transporter activity, F:hydrolase activity	0	0	IPR001547 (PFAM), G3DSA:3.20.20.80 (GENE3D), G3DSA:2.80.10.50 (GENE3D), PTHR31263 (PANTHER), PTHR31263:SF29 (PANTHER), SIGNAL_PEPTIDE (PHOBIUS), SIGNAL_PEPTIDE_C_REGION (PHOBIUS), SIGNAL_PEPTIDE_N_REGION (PHOBIUS), NON_CYTOPLASMIC_DOMAIN (PHOBIUS), SIGNAL_PEPTIDE_H_REGION (PHOBIUS), SignalP-TM (SIGNALP_EUK), IPR017853 (SUPERFAMILY), IPR000772 (SUPERFAMILY), TMhelix (TMHMM)	P:GO:0005975, F:GO:0004553	P:carbohydrate metabolic process, F:hydrolase activity, hydrolyzing O-glycosyl compounds	AT1G13130.1	42.8	1.1e-128	458.4	1-to-1		AT1G13130.1	Cellulase (glycosyl hydrolase family 5) protein					Cellulase (glycosyl hydrolase family 5) protein%3B FUNCTIONS IN: cation binding%2C hydrolase activity%2C hydrolyzing O-glycosyl compounds%2C catalytic activity%3B INVOLVED IN: carbohydrate metabolic process%3B LOCATED IN: endomembrane system%3B EXPRESSED IN: 8 plant structures%3B EXPRESSED DURING: 4 anthesis%2C C globular stage%2C F mature embryo stage%2C petal differentiation and expansion stage%2C E expanded cotyledon stage%3B CONTAINS InterPro DOMAIN/s: Ricin B-related lectin (InterPro:IPR008997)%2C Ricin B lectin (InterPro:IPR000772)%2C Glycoside hydrolase%2C catalytic core (InterPro:IPR017853)%2C Glycoside hydrolase%2C family 5 (InterPro:IPR001547)%2C Glycoside hydrolase%2C subgroup%2C catalytic core (InterPro:IPR013781)%3B BEST Arabidopsis thaliana protein match is: Cellulase (glycosyl hydrolase family 5) protein (TAIR:AT3G26140.1)%3B Has 343 Blast hits to 335 proteins in 115 species: Archae - 2%3B Bacteria - 129%3B Metazoa - 0%3B Fungi - 78%3B Plants - 115%3B Viruses - 0%3B Other Eukaryotes - 19 (source: NCBI BLink).	VIT_02s0025g00600	99.6	1e-290	995.7	1-to-1
VvCabSauv08_H0002F_098.ver1.0.g033220	0	0	0	0	0	0	0	0	0	0	0	0	0	0	0	0	0	0	0	0	0	0	0	0	0	0	reticulon B1 isoform X2	P:GO:0019538, P:GO:0009056, P:GO:0007275, P:GO:0009987	P:protein metabolic process, P:catabolic process, P:multicellular organism development, P:cellular process	0	0	PTHR10994:SF104 (PANTHER), PTHR10994 (PANTHER)	no GO terms	no GO terms	AT2G46170.1	63.8	4.4e-11	64.7	1-to-many	AT2G46170.2	AT2G46170.1	Reticulon family protein					Reticulon family protein%3B INVOLVED IN: response to karrikin%3B LOCATED IN: endoplasmic reticulum%2C plasma membrane%3B EXPRESSED IN: 26 plant structures%3B EXPRESSED DURING: 15 growth stages%3B CONTAINS InterPro DOMAIN/s: Reticulon (InterPro:IPR003388)%3B BEST Arabidopsis thaliana protein match is: Reticulon family protein (TAIR:AT3G61560.1)%3B Has 1230 Blast hits to 1228 proteins in 108 species: Archae - 0%3B Bacteria - 0%3B Metazoa - 708%3B Fungi - 7%3B Plants - 492%3B Viruses - 0%3B Other Eukaryotes - 23 (source: NCBI BLink).	VIT_02s0025g00590	95	7.1e-29	122.9	1-to-1
VvCabSauv08_H0002F_098.ver1.0.g033230	0	0	0	0	0	0	0	0	0	0	0	0	0	0	0	0	0	0	0	0	0	0	0	0	0	0	SignalP-noTM (SIGNALP_EUK)	0	0	0	0	SignalP-noTM (SIGNALP_EUK)	no GO terms	no GO terms														VIT_02s0025g00560	100	4.1e-32	133.7	1-to-1
VvCabSauv08_H0002F_098.ver1.0.g033240	0	0.146319	0	0.281804	0	0	0.274674	0	0.797284	0.482503	0	0	0.380036	0.500303	0	0.602708	0	0	0.672408	0.534805	0	0.519083	0	0.703232	0.112061	0.113992	membrane-associated kinase	C:GO:0005634, F:GO:0005515, P:GO:0009908, P:GO:0009056, P:GO:0016043, P:GO:0006464, F:GO:0016301, C:GO:0005886, P:GO:0007049	C:nucleus, F:protein binding, P:flower development, P:catabolic process, P:cellular component organization, P:cellular protein modification process, F:kinase activity, C:plasma membrane, P:cell cycle	EC:2.1.1.43	Histone-lysine N-methyltransferase	mobidb-lite (MOBIDB_LITE), mobidb-lite (MOBIDB_LITE), mobidb-lite (MOBIDB_LITE), mobidb-lite (MOBIDB_LITE), mobidb-lite (MOBIDB_LITE), PTHR33929 (PANTHER), PTHR33929:SF5 (PANTHER)	no GO terms	no GO terms	AT1G64080.1	33.9	8.1e-25	113.2	1-to-1		AT1G64080.1	membrane-associated kinase regulator	Encodes a member of the MAKR (MEMBRANE-ASSOCIATED KINASE REGULATOR) gene family. MAKRs have putative kinase interacting motifs and membrane localization signals. Known members include: AT5G26230 (MAKR1)%2C AT1G64080 (MAKR2)%2C AT2G37380 (MAKR3)%2C AT2G39370 (MAKR4)%2C AT5G52870 (MAKR5) and AT5G52900 (MAKR6).	"MAKR2"		MEMBRANE-ASSOCIATED KINASE REGULATOR 2	unknown protein%3B FUNCTIONS IN: molecular_function unknown%3B INVOLVED IN: biological_process unknown%3B LOCATED IN: plasma membrane%3B BEST Arabidopsis thaliana protein match is: unknown protein (TAIR:AT5G52870.1)%3B Has 1546 Blast hits to 738 proteins in 176 species: Archae - 0%3B Bacteria - 143%3B Metazoa - 278%3B Fungi - 131%3B Plants - 95%3B Viruses - 4%3B Other Eukaryotes - 895 (source: NCBI BLink).	VIT_02s0025g00550	97.1	7e-145	511.1	1-to-1		"MAKR2"	"MAKR2"	39.2704	"MAKR2"	39.2704		"MAKR2"
VvCabSauv08_H0002F_098.ver1.0.g033250	0	0	0	0	0.61807	0	0	1.6616	0	0	0	0	0.199155	0	0	0	0	0	0	1.21283	0	0	0	0	0	-0.0663851	late embryogenesis abundant At1g64065	F:GO:0003723, C:GO:0016020, C:GO:0005773, P:GO:0006139, C:GO:0009536	F:RNA binding, C:membrane, C:vacuole, P:nucleobase-containing compound metabolic process, C:plastid	0	0	IPR004864 (PFAM), IPR013783 (G3DSA:2.60.40.GENE3D), PTHR31852 (PANTHER), PTHR31852:SF83 (PANTHER), NON_CYTOPLASMIC_DOMAIN (PHOBIUS), CYTOPLASMIC_DOMAIN (PHOBIUS), TRANSMEMBRANE (PHOBIUS), SSF117070 (SUPERFAMILY), TMhelix (TMHMM)	no GO terms	no GO terms	AT2G46150.1	46.2	1e-43	174.9	1-to-1		AT2G46150.1	Late embryogenesis abundant (LEA) hydroxyproline-rich glycoprotein family					Late embryogenesis abundant (LEA) hydroxyproline-rich glycoprotein family%3B FUNCTIONS IN: molecular_function unknown%3B INVOLVED IN: biological_process unknown%3B LOCATED IN: plasma membrane%3B EXPRESSED IN: 15 plant structures%3B EXPRESSED DURING: 7 growth stages%3B CONTAINS InterPro DOMAIN/s: Late embryogenesis abundant protein%2C group 2 (InterPro:IPR004864)%3B BEST Arabidopsis thaliana protein match is: Late embryogenesis abundant (LEA) hydroxyproline-rich glycoprotein family (TAIR:AT1G64065.1)%3B Has 262 Blast hits to 261 proteins in 18 species: Archae - 0%3B Bacteria - 0%3B Metazoa - 0%3B Fungi - 4%3B Plants - 258%3B Viruses - 0%3B Other Eukaryotes - 0 (source: NCBI BLink).	VIT_02s0025g00540	99.4	1.4e-92	336.3	1-to-1
VvCabSauv08_H0002F_098.ver1.0.g033260	0.516141	0.229718	0.954594	0.670164	0.471944	0.87419	1.0046	0.741421	0	1.44022	0.482806	0	0.0711888	0	0.301653	0.351634	0.170615	0.389291	0	0.187492	0.336858	0.311173	0.501488	0.417208	0.0741911	0.285676	Late embryogenesis abundant (LEA) hydroxyproline-rich glyco family	0	0	0	0	IPR004864 (PFAM), IPR013783 (G3DSA:2.60.40.GENE3D), PTHR31852:SF103 (PANTHER), PTHR31852 (PANTHER), TRANSMEMBRANE (PHOBIUS), TRANSMEMBRANE (PHOBIUS), NON_CYTOPLASMIC_DOMAIN (PHOBIUS), CYTOPLASMIC_DOMAIN (PHOBIUS), CYTOPLASMIC_DOMAIN (PHOBIUS), SSF117070 (SUPERFAMILY), TMhelix (TMHMM), TMhelix (TMHMM)	no GO terms	no GO terms	AT2G46150.1	34.9	9.6e-28	123.2	1-to-1		AT2G46150.1	Late embryogenesis abundant (LEA) hydroxyproline-rich glycoprotein family					Late embryogenesis abundant (LEA) hydroxyproline-rich glycoprotein family%3B FUNCTIONS IN: molecular_function unknown%3B INVOLVED IN: biological_process unknown%3B LOCATED IN: plasma membrane%3B EXPRESSED IN: 15 plant structures%3B EXPRESSED DURING: 7 growth stages%3B CONTAINS InterPro DOMAIN/s: Late embryogenesis abundant protein%2C group 2 (InterPro:IPR004864)%3B BEST Arabidopsis thaliana protein match is: Late embryogenesis abundant (LEA) hydroxyproline-rich glycoprotein family (TAIR:AT1G64065.1)%3B Has 262 Blast hits to 261 proteins in 18 species: Archae - 0%3B Bacteria - 0%3B Metazoa - 0%3B Fungi - 4%3B Plants - 258%3B Viruses - 0%3B Other Eukaryotes - 0 (source: NCBI BLink).	VIT_02s0025g00530	98.1	7.3e-112	401.7	1-to-1				35.2113		35.2113
VvCabSauv08_H0002F_098.ver1.0.g033270	0	1.17275	0.850727	0	0.74589	1.27139	0	0	0	0	0	0	0.903402	0	0	0	0	0	0	0	0	0	0	0	-0.674491	-0.301134	NON_CYTOPLASMIC_DOMAIN (PHOBIUS), TRANSMEMBRANE (PHOBIUS), CYTOPLASMIC_DOMAIN (PHOBIUS), TRANSMEMBRANE (PHOBIUS), NON_CYTOPLASMIC_DOMAIN (PHOBIUS), TMhelix (TMHMM), TMhelix (TMHMM)	0	0	0	0	NON_CYTOPLASMIC_DOMAIN (PHOBIUS), TRANSMEMBRANE (PHOBIUS), CYTOPLASMIC_DOMAIN (PHOBIUS), TRANSMEMBRANE (PHOBIUS), NON_CYTOPLASMIC_DOMAIN (PHOBIUS), TMhelix (TMHMM), TMhelix (TMHMM)	no GO terms	no GO terms														VIT_02s0025g00520	97.9	4.4e-20	94	1-to-1
VvCabSauv08_H0002F_098.ver1.0.g033280	0.386272	0	0	0.783957	0	0.998985	0.913498	1.46907	1.27739	1.45313	1.14134	0.866144	0.775158	0.615044	1.80774	0.485729	1.28333	1.29488	1.47986	1.58929	0.816893	0.979406	1.79914	1.01056	1.02478	0.197056	respiratory burst oxidase homolog A-like	P:GO:0006091, P:GO:0007165, P:GO:0009791, C:GO:0005794, P:GO:0009653, P:GO:0009058, F:GO:0003682, P:GO:0006259, C:GO:0005886, P:GO:0006950, P:GO:0009607, C:GO:0005634, F:GO:0003677, P:GO:0009628, P:GO:0008219, P:GO:0009605, F:GO:0005515, F:GO:0003824, P:GO:0009719, P:GO:0016043, P:GO:0030154	P:generation of precursor metabolites and energy, P:signal transduction, P:post-embryonic development, C:Golgi apparatus, P:anatomical structure morphogenesis, P:biosynthetic process, F:chromatin binding, P:DNA metabolic process, C:plasma membrane, P:response to stress, P:response to biotic stimulus, C:nucleus, F:DNA binding, P:response to abiotic stimulus, P:cell death, P:response to external stimulus, F:protein binding, F:catalytic activity, P:response to endogenous stimulus, P:cellular component organization, P:cell differentiation	EC:1.6.3.1, EC:1.11.1.7	NAD(P)H oxidase (H(2)O(2)-forming), Peroxidase	Coil (COILS), IPR000778 (PRINTS), G3DSA:3.40.50.80 (GENE3D), IPR013121 (PFAM), IPR013623 (PFAM), G3DSA:1.10.238.10 (GENE3D), IPR013130 (PFAM), IPR013112 (PFAM), G3DSA:2.40.30.10 (GENE3D),SFLDG01168 (SFLD),SFLDG01169 (SFLD), mobidb-lite (MOBIDB_LITE), mobidb-lite (MOBIDB_LITE), PTHR11972 (PANTHER), PTHR11972:SF100 (PANTHER), IPR018247 (PROSITE_PATTERNS), TRANSMEMBRANE (PHOBIUS), CYTOPLASMIC_DOMAIN (PHOBIUS), TRANSMEMBRANE (PHOBIUS), NON_CYTOPLASMIC_DOMAIN (PHOBIUS), TRANSMEMBRANE (PHOBIUS), TRANSMEMBRANE (PHOBIUS), CYTOPLASMIC_DOMAIN (PHOBIUS), CYTOPLASMIC_DOMAIN (PHOBIUS), NON_CYTOPLASMIC_DOMAIN (PHOBIUS), NON_CYTOPLASMIC_DOMAIN (PHOBIUS), TRANSMEMBRANE (PHOBIUS), IPR002048 (PROSITE_PROFILES), IPR017927 (PROSITE_PROFILES), IPR002048 (PROSITE_PROFILES), cd06186 (CDD), IPR002048 (CDD), SSF52343 (SUPERFAMILY), IPR017938 (SUPERFAMILY), IPR011992 (SUPERFAMILY), TMhelix (TMHMM), TMhelix (TMHMM), TMhelix (TMHMM), TMhelix (TMHMM)	F:GO:0004601, F:GO:0050664, F:GO:0016491, F:GO:0005509, C:GO:0016020, P:GO:0055114	F:peroxidase activity, F:oxidoreductase activity, acting on NAD(P)H, oxygen as acceptor, F:oxidoreductase activity, F:calcium ion binding, C:membrane, P:oxidation-reduction process	AT1G64060.1	77.1	0	1411.4	1-to-1		AT1G64060.1	respiratory burst oxidase protein F	Interacts with AtrbohD gene to fine tune the spatial control of ROI production and hypersensitive response to cell in and around infection site.	"RBOH F"	ATRBOH F,respiratory burst oxidase protein F,ATRBOHF,ARABIDOPSIS THALIANA RESPIRATORY BURST OXIDASE HOMOLOG F,RBOHAP108,RBOHF,RESPIRATORY BURST OXIDASE PROTEIN F	respiratory burst oxidase protein F	respiratory burst oxidase protein F (RBOH F)%3B FUNCTIONS IN: NAD(P)H oxidase activity%3B INVOLVED IN: in 10 processes%3B LOCATED IN: plasma membrane%2C integral to plasma membrane%3B EXPRESSED IN: 22 plant structures%3B EXPRESSED DURING: 13 growth stages%3B CONTAINS InterPro DOMAIN/s: Ferredoxin reductase-type FAD-binding domain (InterPro:IPR017927)%2C Cytochrome b245%2C heavy chain (InterPro:IPR000778)%2C EF-Hand 1%2C calcium-binding site (InterPro:IPR018247)%2C EF-hand-like domain (InterPro:IPR011992)%2C Ferric reductase-like transmembrane component%2C N-terminal (InterPro:IPR013130)%2C NADPH oxidase Respiratory burst (InterPro:IPR013623)%2C Ferric reductase%2C NAD binding (InterPro:IPR013121)%2C EF-HAND 2 (InterPro:IPR018249)%2C FAD-binding 8 (InterPro:IPR013112)%2C Riboflavin synthase-like beta-barrel (InterPro:IPR017938)%3B BEST Arabidopsis thaliana protein match is: Riboflavin synthase-like superfamily protein (TAIR:AT4G11230.1)%3B Has 2419 Blast hits to 2261 proteins in 348 species: Archae - 6%3B Bacteria - 265%3B Metazoa - 742%3B Fungi - 676%3B Plants - 525%3B Viruses - 0%3B Other Eukaryotes - 205 (source: NCBI BLink).	VIT_02s0025g00510	99.9	0	1804.6	1-to-1		"RBOHF"	"RBOHF"	78.7911	"RBOHF"	78.7911		"RBOH F"
VvCabSauv08_H0002F_098.ver1.0.g033290	3.16712	3.8596	3.57199	3.0842	4.08107	2.52284	3.36161	4.55514	3.99039	3.7455	4.64816	3.69192	1.31749	0	4.31103	0	3.2709	1.85404	4.61813	3.30269	0	2.09115	3.02598	4.06504	0.49562	1.18455	LURP-one-related 17-like	C:GO:0016020	C:membrane	0	0	IPR007612 (PFAM), PTHR31087:SF41 (PANTHER), PTHR31087 (PANTHER), NON_CYTOPLASMIC_DOMAIN (PHOBIUS), CYTOPLASMIC_DOMAIN (PHOBIUS), TRANSMEMBRANE (PHOBIUS), IPR025659 (SUPERFAMILY), TMhelix (TMHMM)	no GO terms	no GO terms	AT5G41590.1	51.3	8.1e-52	201.8	1-to-1		AT5G41590.1	LURP-one-like protein (DUF567)					Protein of unknown function (DUF567)%3B CONTAINS InterPro DOMAIN/s: Protein of unknown function DUF567 (InterPro:IPR007612)%3B BEST Arabidopsis thaliana protein match is: Protein of unknown function (DUF567) (TAIR:AT2G38640.1)%3B Has 1807 Blast hits to 1807 proteins in 277 species: Archae - 0%3B Bacteria - 0%3B Metazoa - 736%3B Fungi - 347%3B Plants - 385%3B Viruses - 0%3B Other Eukaryotes - 339 (source: NCBI BLink).	VIT_02s0025g00500	92.3	5.6e-113	404.1	1-to-1				51.8182		51.8182
VvCabSauv08_H0002F_098.ver1.0.g033300	3.4537	3.58304	3.46905	4.31815	2.8216	2.94056	2.93729	3.76499	3.75195	3.40967	3.24497	3.12925	3.18602	3.60568	3.49899	2.3637	3.18369	3.18335	2.57027	2.71924	3.64668	4.07439	2.63173	3.67287	-0.240634	0.0294331	hypothetical protein PRUPE_ppa002286mg	0	0	0	0	mobidb-lite (MOBIDB_LITE), mobidb-lite (MOBIDB_LITE), mobidb-lite (MOBIDB_LITE), mobidb-lite (MOBIDB_LITE), PTHR36723 (PANTHER)	no GO terms	no GO terms	AT1G64050.1	38.2	9.4e-77	286.2	1-to-1		AT1G64050.1	hypothetical protein					unknown protein%3B Has 524 Blast hits to 342 proteins in 101 species: Archae - 0%3B Bacteria - 106%3B Metazoa - 106%3B Fungi - 24%3B Plants - 25%3B Viruses - 0%3B Other Eukaryotes - 263 (source: NCBI BLink).	VIT_02s0025g00490	91.6	0	1240.7	1-to-1				35.6006		35.6006
VvCabSauv08_H0002F_098.ver1.0.g033310	3.87371	3.68891	3.99741	4.31874	4.01825	3.83508	4.16613	4.21597	3.93914	4.35815	4.38918	4.32179	3.77861	3.77614	3.89098	3.52117	3.66761	4.02265	4.06637	3.79865	4.10769	4.26156	4.10458	4.32404	0.503032	0.414818	E4 SUMO- ligase PIAL2-like isoform X2	F:GO:0004872, F:GO:0005488, F:GO:0016740, F:GO:0004871, C:GO:0005886	F:receptor activity, F:binding, F:transferase activity, F:signal transducer activity, C:plasma membrane	0	0	IPR013083 (G3DSA:3.30.40.GENE3D), IPR004181 (PFAM), mobidb-lite (MOBIDB_LITE), mobidb-lite (MOBIDB_LITE), mobidb-lite (MOBIDB_LITE), mobidb-lite (MOBIDB_LITE), mobidb-lite (MOBIDB_LITE), PTHR10782 (PANTHER), IPR027229 (PTHR10782:PANTHER), IPR004181 (PROSITE_PROFILES)	F:GO:0008270, F:GO:0019789	F:zinc ion binding, F:SUMO transferase activity	AT5G41580.1	49.8	1.4e-134	478.8	1-to-1		AT5G41580.1	RING/U-box superfamily protein	Encodes an SP-RING domain containing protein that functions in sumolaytion and is involved in positive regulation of sulfur metabolism and stress response.		PIAL2,PROTEIN INHIBITOR OF ACTIVATED STAT LIKE 2		RING/U-box superfamily protein%3B FUNCTIONS IN: zinc ion binding%3B EXPRESSED IN: 23 plant structures%3B EXPRESSED DURING: 13 growth stages%3B CONTAINS InterPro DOMAIN/s: Zinc finger%2C MIZ-type (InterPro:IPR004181)%3B BEST Arabidopsis thaliana protein match is: zinc ion binding%3Bzinc ion binding (TAIR:AT1G08910.1)%3B Has 2409 Blast hits to 1813 proteins in 283 species: Archae - 4%3B Bacteria - 96%3B Metazoa - 1110%3B Fungi - 536%3B Plants - 146%3B Viruses - 31%3B Other Eukaryotes - 486 (source: NCBI BLink).	VIT_02s0025g00470	99.6	0	1807.7	1-to-1		"PIAL2"	"PIAL2"	26.5727	"PIAL2"	26.5727		"PIAL2"
VvCabSauv08_H0002F_098.ver1.0.g033320	0	0	0	0	0	0	0	0	0	0	0	0	0	0	0	0	0	0	0	0	0	0	0	0	0	0	SGT1 homolog	F:GO:0000166, C:GO:0005634, P:GO:0009607, F:GO:0005515, P:GO:0009605, C:GO:0005737, P:GO:0006464, F:GO:0016301, P:GO:0006950	F:nucleotide binding, C:nucleus, P:response to biotic stimulus, F:protein binding, P:response to external stimulus, C:cytoplasm, P:cellular protein modification process, F:kinase activity, P:response to stress	EC:2.7.10, EC:2.7.11, EC:2.7.11.17	Transferring phosphorus-containing groups, Transferring phosphorus-containing groups, Calcium/calmodulin-dependent protein kinase	Coil (COILS), IPR019734 (SMART), IPR011990 (G3DSA:1.25.40.GENE3D), IPR008978 (G3DSA:2.60.40.GENE3D), IPR019734 (PFAM), IPR011990 (G3DSA:1.25.40.GENE3D), IPR011990 (G3DSA:1.25.40.GENE3D), IPR007052 (PFAM), mobidb-lite (MOBIDB_LITE), PTHR22904:SF411 (PANTHER), PTHR22904 (PANTHER), IPR013026 (PROSITE_PROFILES), IPR007052 (PROSITE_PROFILES), IPR019734 (PROSITE_PROFILES), IPR019734 (PROSITE_PROFILES), IPR019734 (PROSITE_PROFILES), cd06466 (CDD), IPR011990 (SUPERFAMILY), IPR008978 (SUPERFAMILY)	F:GO:0005515	F:protein binding	AT4G23570.3	44.8	1.9e-52	204.5	1-to-1		AT4G23570.3	phosphatase-like protein	Closely related to SGT1B%2C may function in SCF(TIR1) mediated protein degradation. AtSGT1a and AtSGT1b are functionally redundant in the resistance to pathogenes. AtSGT1b was more highly expressed than AtSGT1. The N-terminal TPR domain of AtSGT1a reduces the steady-state level of Arabidopsis SGT1 proteins whereas the same domain from AtSGT1b enhances SGT1 accumulation. The TPR domain is dispensable for SGT1 resistance. AtSGT1a is induced upon pathogen infection and can function in R gene-mediated resistance.	"SGT1A"			SGT1A%3B CONTAINS InterPro DOMAIN/s: CS-like domain (InterPro:IPR007052)%2C Tetratricopeptide-like helical (InterPro:IPR011990)%2C SGS (InterPro:IPR007699)%2C Tetratricopeptide repeat-containing (InterPro:IPR013026)%2C HSP20-like chaperone (InterPro:IPR008978)%2C Tetratricopeptide repeat (InterPro:IPR019734)%2C CS domain (InterPro:IPR017447)%3B BEST Arabidopsis thaliana protein match is: phosphatase-related (TAIR:AT4G11260.1)%3B Has 35333 Blast hits to 34131 proteins in 2444 species: Archae - 798%3B Bacteria - 22429%3B Metazoa - 974%3B Fungi - 991%3B Plants - 531%3B Viruses - 0%3B Other Eukaryotes - 9610 (source: NCBI BLink).	VIT_02s0025g00450	94.1	1.9e-176	615.5	1-to-1		"SGT1A"	"SGT1A"	44.6746	"SGT1A"	44.6746		"SGT1A"
VvCabSauv08_H0002F_098.ver1.0.g033330	0.336167	0.51879	0.788845	0.381156	0.615683	0.721907	0.657821	0.898695	0.317833	0.888252	0.560761	0.532402	0.247728	0.724422	1.02254	0.214973	0.304913	0.134038	0.274705	0.407499	0.300783	0.514793	0.364606	0.900158	0.112538	-0.071711	transducin WD-like repeat-	F:GO:0005515, C:GO:0016020, C:GO:0005829, F:GO:0005215	F:protein binding, C:membrane, C:cytosol, F:transporter activity	0	0	IPR001680 (SMART), IPR015943 (G3DSA:2.130.10.GENE3D), PTHR22844 (PANTHER), PTHR22844:SF264 (PANTHER), IPR019775 (PROSITE_PATTERNS), IPR017986 (PROSITE_PROFILES), IPR001680 (PROSITE_PROFILES), IPR017986 (SUPERFAMILY)	F:GO:0005515	F:protein binding	AT4G11270.1	47.8	1.2e-256	884.4	1-to-many	AT4G11270.2	AT4G11270.1	Transducin/WD40 repeat-like superfamily protein					Transducin/WD40 repeat-like superfamily protein%3B FUNCTIONS IN: nucleotide binding%3B INVOLVED IN: biological_process unknown%3B LOCATED IN: cytosol%3B EXPRESSED IN: 25 plant structures%3B EXPRESSED DURING: 14 growth stages%3B CONTAINS InterPro DOMAIN/s: WD40 repeat 2 (InterPro:IPR019782)%2C WD40 repeat-like-containing domain (InterPro:IPR011046)%2C WD40 repeat%2C conserved site (InterPro:IPR019775)%2C WD40-repeat-containing domain (InterPro:IPR017986)%2C WD40/YVTN repeat-like-containing domain (InterPro:IPR015943)%2C WD40 repeat (InterPro:IPR001680)%2C WD40 repeat%2C subgroup (InterPro:IPR019781)%3B Has 1807 Blast hits to 1807 proteins in 277 species: Archae - 0%3B Bacteria - 0%3B Metazoa - 736%3B Fungi - 347%3B Plants - 385%3B Viruses - 0%3B Other Eukaryotes - 339 (source: NCBI BLink).	VIT_02s0025g00440	98.9	0	1934.8	1-to-1				51.511		51.511
VvCabSauv08_H0002F_098.ver1.0.g033340	0	0	0	0	0.0933479	0	0	0	0	0	0	0	0	0	0	0	0	0	0	0	0	0	0	0	0	0	glycosyl hydrolase family 9	P:GO:0009607, P:GO:0005975, P:GO:0009605, P:GO:0007275, P:GO:0009056, C:GO:0016020, P:GO:0016043, C:GO:0005576, F:GO:0016787	P:response to biotic stimulus, P:carbohydrate metabolic process, P:response to external stimulus, P:multicellular organism development, P:catabolic process, C:membrane, P:cellular component organization, C:extracellular region, F:hydrolase activity	EC:3.2.1.4	Cellulase	IPR001701 (PFAM), G3DSA:1.50.10.10 (GENE3D), PTHR22298 (PANTHER), PTHR22298:SF92 (PANTHER), IPR033126 (PROSITE_PATTERNS), IPR008928 (SUPERFAMILY)	P:GO:0005975, F:GO:0003824, F:GO:0004553	P:carbohydrate metabolic process, F:catalytic activity, F:hydrolase activity, hydrolyzing O-glycosyl compounds	AT4G23560.1	68.4	2.2e-159	560.1	1-to-1		AT4G23560.1	glycosyl hydrolase 9B15		"GH9B15"	AtGH9B15,glycosyl hydrolase 9B15	glycosyl hydrolase 9B15	glycosyl hydrolase 9B15 (GH9B15)%3B FUNCTIONS IN: hydrolase activity%2C hydrolyzing O-glycosyl compounds%2C catalytic activity%3B INVOLVED IN: carbohydrate metabolic process%3B LOCATED IN: endomembrane system%3B CONTAINS InterPro DOMAIN/s: Six-hairpin glycosidase (InterPro:IPR012341)%2C Glycoside hydrolase%2C family 9%2C active site (InterPro:IPR018221)%2C Six-hairpin glycosidase-like (InterPro:IPR008928)%2C Glycoside hydrolase%2C family 9 (InterPro:IPR001701)%3B BEST Arabidopsis thaliana protein match is: glycosyl hydrolase 9B14 (TAIR:AT4G09740.1)%3B Has 1874 Blast hits to 1863 proteins in 270 species: Archae - 2%3B Bacteria - 707%3B Metazoa - 184%3B Fungi - 17%3B Plants - 921%3B Viruses - 0%3B Other Eukaryotes - 43 (source: NCBI BLink).	VIT_02s0025g00430	99.8	1.8e-237	818.5	1-to-1				66.4016		66.4016		"GH9B15"
VvCabSauv08_H0002F_098.ver1.0.g033370	3.90686	4.33136	4.28673	3.99872	4.19964	3.8944	4.04294	3.65154	4.21143	3.99826	4.07369	4.2541	3.58478	4.11912	3.50151	3.62006	3.48427	3.50121	4.01184	3.55807	4.07348	4.30667	3.99004	3.9864	-0.0662999	0.359235	PIN2 TERF1-interacting telomerase inhibitor 1	F:GO:0003676, C:GO:0005783	F:nucleic acid binding, C:endoplasmic reticulum	0	0	Coil (COILS), IPR000467 (SMART), IPR000467 (PFAM), mobidb-lite (MOBIDB_LITE), mobidb-lite (MOBIDB_LITE), mobidb-lite (MOBIDB_LITE), PTHR23149:SF17 (PANTHER), PTHR23149 (PANTHER), IPR000467 (PROSITE_PROFILES)	F:GO:0003676	F:nucleic acid binding	AT1G63980.2	52.5	5.1e-79	292.7	1-to-1		AT1G63980.2	D111/G-patch domain-containing protein					D111/G-patch domain-containing protein%3B FUNCTIONS IN: nucleic acid binding%3B INVOLVED IN: biological_process unknown%3B LOCATED IN: intracellular%3B EXPRESSED IN: 23 plant structures%3B EXPRESSED DURING: 13 growth stages%3B CONTAINS InterPro DOMAIN/s: D111/G-patch (InterPro:IPR000467)%3B Has 35333 Blast hits to 34131 proteins in 2444 species: Archae - 798%3B Bacteria - 22429%3B Metazoa - 974%3B Fungi - 991%3B Plants - 531%3B Viruses - 0%3B Other Eukaryotes - 9610 (source: NCBI BLink).	VIT_02s0025g00400	98.7	2.4e-173	605.1	1-to-1				57.027		57.027
VvCabSauv08_H0002F_098.ver1.0.g033380	3.30783	3.94456	3.35	4.35368	3.55143	3.6478	3.19477	4.04422	3.84031	3.14748	4.0355	3.8505	3.70421	4.24757	4.25177	4.61073	3.76013	4.12613	3.96969	4.08714	4.42975	4.0837	4.21189	3.2044	0.1437	-0.234518	Det1 complexing ubiquitin ligase	C:GO:0005634, P:GO:0019538, P:GO:0007165, F:GO:0003824, P:GO:0009056, P:GO:0009719	C:nucleus, P:protein metabolic process, P:signal transduction, F:catalytic activity, P:catabolic process, P:response to endogenous stimulus	0	0	IPR018276 (PFAM), mobidb-lite (MOBIDB_LITE), mobidb-lite (MOBIDB_LITE), IPR033575 (PANTHER), PTHR31879:SF4 (PANTHER)	P:GO:0032434	P:regulation of proteasomal ubiquitin-dependent protein catabolic process	AT5G41560.1	75.5	2.3e-35	146	1-to-1		AT5G41560.1	DET1 complexing ubiquitin ligase	Encodes a substrate receptor for CRL4-CDD complexes that provides substrate specificity for CRL4 by interacting with ubiquitination targets. By its interaction and regulation of levels of PYL8 through proteasomal degradation%2C it negatively regulates ABA-mediated developmental responses%2C including inhibition of seed germination%2C seedling establishment%2C and root growth		DDA1,DET1-, DDB1-ASSOCIATED 1		FUNCTIONS IN: molecular_function unknown%3B INVOLVED IN: biological_process unknown%3B LOCATED IN: chloroplast%3B EXPRESSED IN: 24 plant structures%3B EXPRESSED DURING: 15 growth stages%3B CONTAINS InterPro DOMAIN/s: Ubiquitin ligase%2C Det1/DDB1-complexing (InterPro:IPR018276)%3B Has 1807 Blast hits to 1807 proteins in 277 species: Archae - 0%3B Bacteria - 0%3B Metazoa - 736%3B Fungi - 347%3B Plants - 385%3B Viruses - 0%3B Other Eukaryotes - 339 (source: NCBI BLink).	VIT_02s0025g00390	100	4.1e-52	200.7	1-to-1				74.7368		74.7368
VvCabSauv08_H0002F_098.ver1.0.g033390	1.87644	2.78565	2.77135	3.59796	3.02158	2.24604	3.17609	2.62116	2.96767	2.06495	3.23534	3.07571	1.82768	3.33949	2.05297	3.18938	3.45058	3.11291	3.45968	2.87623	3.23371	2.85518	2.46857	3.02482	0.314187	0.376143	2-C-methyl-D-erythritol 2,4-cyclodiphosphate chloroplastic	F:GO:0003723, F:GO:0003824, P:GO:0006629, F:GO:0005198, F:GO:0004872, C:GO:0005840, F:GO:0004871, C:GO:0005886, P:GO:0006412	F:RNA binding, F:catalytic activity, P:lipid metabolic process, F:structural molecule activity, F:receptor activity, C:ribosome, F:signal transducer activity, C:plasma membrane, P:translation	EC:4.6.1.12	2-C-methyl-D-erythritol 2,4-cyclodiphosphate synthase	IPR003526 (G3DSA:3.30.1330.GENE3D), IPR003526 (PFAM), PTHR43181 (PANTHER), IPR003526 (SUPERFAMILY)	F:GO:0008685, P:GO:0016114	F:2-C-methyl-D-erythritol 2,4-cyclodiphosphate synthase activity, P:terpenoid biosynthetic process	AT1G63970.1	63.9	2.3e-21	99.8	1-to-many	AT1G63970.2	AT1G63970.1	isoprenoid F	Encodes a protein with 2C-methyl-D-erythritol 2%2C4-cyclodiphosphate synthase activity. The protein's activity was confirmed by heterologous expression of phenotypic complementation of the E. coli ispF mutant. Plants defective in this gene display an albino lethal phenotype.Homolog of E. coli IspF	"ISPF"	MECPS,2C-METHYL-D-ERYTHRITOL 2,4-CYCLODIPHOSPHATE SYNTHASE	isoprenoid F	isoprenoid F (ISPF)%3B FUNCTIONS IN: 2-C-methyl-D-erythritol 2%2C4-cyclodiphosphate synthase activity%3B INVOLVED IN: chlorophyll biosynthetic process%2C carotenoid biosynthetic process%2C response to light stimulus%2C isopentenyl diphosphate biosynthetic process%2C mevalonate-independent pathway%3B LOCATED IN: chloroplast stroma%2C chloroplast%3B EXPRESSED IN: 23 plant structures%3B EXPRESSED DURING: 13 growth stages%3B CONTAINS InterPro DOMAIN/s: 2-C-methyl-D-erythritol 2%2C4-cyclodiphosphate synthase%2C conserved site (InterPro:IPR020555)%2C 2-C-methyl-D-erythritol 2%2C4-cyclodiphosphate synthase%2C core (InterPro:IPR003526)%3B Has 6473 Blast hits to 6472 proteins in 2098 species: Archae - 0%3B Bacteria - 4326%3B Metazoa - 0%3B Fungi - 4%3B Plants - 64%3B Viruses - 0%3B Other Eukaryotes - 2079 (source: NCBI BLink).	VIT_02s0025g00380	98.2	1.5e-56	215.7	1-to-1		"ISPF"	"ISPF"	55.3571	"ISPF"	55.3571		"ISPF"
VvCabSauv08_H0002F_098.ver1.0.g033400	0	1.98048	1.12562	0	0	0	0	1.16256	1.89499	0	1.12715	0	0	0	0	0	1.1825	1.60008	0	1.13388	0	1.79936	0	0	-0.659653	0.599786	hypothetical protein CICLE_v10021991mg	F:GO:0003824, P:GO:0006629, P:GO:0009058, P:GO:0009987	F:catalytic activity, P:lipid metabolic process, P:biosynthetic process, P:cellular process	EC:4.6.1.12	2-C-methyl-D-erythritol 2,4-cyclodiphosphate synthase	IPR003526 (G3DSA:3.30.1330.GENE3D), IPR003526 (PFAM), PTHR43181 (PANTHER), IPR003526 (SUPERFAMILY)	F:GO:0008685, P:GO:0016114	F:2-C-methyl-D-erythritol 2,4-cyclodiphosphate synthase activity, P:terpenoid biosynthetic process	AT1G63970.1	97.8	9.9e-20	93.6	1-to-many	AT1G63970.2	AT1G63970.1	isoprenoid F	Encodes a protein with 2C-methyl-D-erythritol 2%2C4-cyclodiphosphate synthase activity. The protein's activity was confirmed by heterologous expression of phenotypic complementation of the E. coli ispF mutant. Plants defective in this gene display an albino lethal phenotype.Homolog of E. coli IspF	"ISPF"	MECPS,2C-METHYL-D-ERYTHRITOL 2,4-CYCLODIPHOSPHATE SYNTHASE	isoprenoid F	isoprenoid F (ISPF)%3B FUNCTIONS IN: 2-C-methyl-D-erythritol 2%2C4-cyclodiphosphate synthase activity%3B INVOLVED IN: chlorophyll biosynthetic process%2C carotenoid biosynthetic process%2C response to light stimulus%2C isopentenyl diphosphate biosynthetic process%2C mevalonate-independent pathway%3B LOCATED IN: chloroplast stroma%2C chloroplast%3B EXPRESSED IN: 23 plant structures%3B EXPRESSED DURING: 13 growth stages%3B CONTAINS InterPro DOMAIN/s: 2-C-methyl-D-erythritol 2%2C4-cyclodiphosphate synthase%2C conserved site (InterPro:IPR020555)%2C 2-C-methyl-D-erythritol 2%2C4-cyclodiphosphate synthase%2C core (InterPro:IPR003526)%3B Has 6473 Blast hits to 6472 proteins in 2098 species: Archae - 0%3B Bacteria - 4326%3B Metazoa - 0%3B Fungi - 4%3B Plants - 64%3B Viruses - 0%3B Other Eukaryotes - 2079 (source: NCBI BLink).	VIT_02s0025g00380	91.8	4.7e-21	97.1	1-to-1		"ISPF"	"ISPF"	55.3571	"ISPF"	55.3571		"ISPF"
VvCabSauv08_H0002F_098.ver1.0.g033410	0.106162	0.112864	0.370241	0.141387	0.249286	0	0.5674	0.481937	0.112847	0.44709	0.109418	0.119047	0.323122	0.467812	0.724841	0	0.157106	0	0.940873	0.191813	0.775073	1.01246	0.73213	1.2893	0.0287625	0.506038	hypothetical protein PRUPE_ppa021750mg, partial	0	0	0	0	PTHR19446:SF423 (PANTHER), PTHR19446 (PANTHER)	no GO terms	no GO terms	AT4G29090.1	24.3	1.9e-15	81.6	1-to-1		AT4G29090.1	Ribonuclease H-like superfamily protein					Ribonuclease H-like superfamily protein%3B FUNCTIONS IN: RNA binding%2C RNA-directed DNA polymerase activity%2C nucleic acid binding%3B INVOLVED IN: RNA-dependent DNA replication%3B LOCATED IN: endomembrane system%3B CONTAINS InterPro DOMAIN/s: Polynucleotidyl transferase%2C ribonuclease H fold (InterPro:IPR012337)%2C RNA-directed DNA polymerase (reverse transcriptase)%2C related (InterPro:IPR015706)%3B BEST Arabidopsis thaliana protein match is: Polynucleotidyl transferase%2C ribonuclease H-like superfamily protein (TAIR:AT2G34320.1)%3B Has 2218 Blast hits to 2138 proteins in 33 species: Archae - 2%3B Bacteria - 6%3B Metazoa - 6%3B Fungi - 0%3B Plants - 2203%3B Viruses - 0%3B Other Eukaryotes - 1 (source: NCBI BLink).	VIT_07s0141g00250	68.8	3e-126	448.7	1-to-1		"CMTA3"	"CMTA3"	42.5721	"CMTA3"	42.5721		"CMTA3"
VvCabSauv08_H0002F_098.ver1.0.g033420	0.527622	0.16749	0	0	0.453369	0.234569	0.241675	0.726001	0.199531	0.512455	0.635082	0.825617	0	0.659655	0	0	0.327365	0.428119	0	0.424176	0	0.575828	0.595528	0.338375	0.426014	0.283359	uncharacterized protein LOC109835231	0	0	0	0	IPR005162 (PFAM), mobidb-lite (MOBIDB_LITE)	no GO terms	no GO terms	AT1G47350.1	32.5	8.1e-05	45.4	1-to-1		AT1G47350.1	F-box associated ubiquitination effector family protein					F-box associated ubiquitination effector family protein%3B CONTAINS InterPro DOMAIN/s: F-box associated domain%2C type 3 (InterPro:IPR013187)%2C F-box associated interaction domain (InterPro:IPR017451)%3B BEST Arabidopsis thaliana protein match is: F-box and associated interaction domains-containing protein (TAIR:AT1G47340.1)%3B Has 838 Blast hits to 807 proteins in 14 species: Archae - 0%3B Bacteria - 0%3B Metazoa - 0%3B Fungi - 0%3B Plants - 838%3B Viruses - 0%3B Other Eukaryotes - 0 (source: NCBI BLink).	VIT_00s0227g00030	90.4	1.8e-80	295.8	1-to-1
VvCabSauv08_H0002F_098.ver1.0.g033430	4.76434	5.21502	4.79618	3.8455	4.65103	4.27482	4.75327	3.89506	4.6023	3.74426	4.555	5.15434	3.71298	3.8648	4.63105	4.78409	5.28688	0	4.67754	4.70558	3.96721	4.21447	4.8819	4.65931	-0.440647	0.515613	2-C-methyl-D-erythritol 2,4-cyclodiphosphate chloroplastic	P:GO:0005975, P:GO:0006629, P:GO:0009058, F:GO:0030246, P:GO:0009987, F:GO:0016787	P:carbohydrate metabolic process, P:lipid metabolic process, P:biosynthetic process, F:carbohydrate binding, P:cellular process, F:hydrolase activity	EC:4.6.1.12	2-C-methyl-D-erythritol 2,4-cyclodiphosphate synthase	IPR003526 (G3DSA:3.30.1330.GENE3D), IPR003526 (PFAM), PTHR43181 (PANTHER), IPR003526 (SUPERFAMILY)	F:GO:0008685, P:GO:0016114	F:2-C-methyl-D-erythritol 2,4-cyclodiphosphate synthase activity, P:terpenoid biosynthetic process	AT1G63970.1	91.9	1.7e-33	139.4	1-to-1		AT1G63970.1	isoprenoid F	Encodes a protein with 2C-methyl-D-erythritol 2%2C4-cyclodiphosphate synthase activity. The protein's activity was confirmed by heterologous expression of phenotypic complementation of the E. coli ispF mutant. Plants defective in this gene display an albino lethal phenotype.Homolog of E. coli IspF	"ISPF"	MECPS,2C-METHYL-D-ERYTHRITOL 2,4-CYCLODIPHOSPHATE SYNTHASE	isoprenoid F	isoprenoid F (ISPF)%3B FUNCTIONS IN: 2-C-methyl-D-erythritol 2%2C4-cyclodiphosphate synthase activity%3B INVOLVED IN: chlorophyll biosynthetic process%2C carotenoid biosynthetic process%2C response to light stimulus%2C isopentenyl diphosphate biosynthetic process%2C mevalonate-independent pathway%3B LOCATED IN: chloroplast stroma%2C chloroplast%3B EXPRESSED IN: 23 plant structures%3B EXPRESSED DURING: 13 growth stages%3B CONTAINS InterPro DOMAIN/s: 2-C-methyl-D-erythritol 2%2C4-cyclodiphosphate synthase%2C conserved site (InterPro:IPR020555)%2C 2-C-methyl-D-erythritol 2%2C4-cyclodiphosphate synthase%2C core (InterPro:IPR003526)%3B Has 6473 Blast hits to 6472 proteins in 2098 species: Archae - 0%3B Bacteria - 4326%3B Metazoa - 0%3B Fungi - 4%3B Plants - 64%3B Viruses - 0%3B Other Eukaryotes - 2079 (source: NCBI BLink).	VIT_02s0025g00370	100	1.9e-36	148.3	1-to-1		"ISPF"	"ISPF"	90	"ISPF"	90		"ISPF"
VvCabSauv08_H0002F_098.ver1.0.g033440	0	0	0	0.527107	0.345841	0.328234	0.831043	1.60934	2.31989	3.62218	1.69803	1.1839	0	0	0.437607	0	0	0	0	0	0.418404	0	0	0	2.16804	-0.145869	1-aminocyclopropane-1-carboxylate synthase-like	P:GO:0019725, P:GO:0009628, P:GO:0009605, F:GO:0005515, F:GO:0003824, P:GO:0009719, P:GO:0030154, P:GO:0009058, P:GO:0009835, C:GO:0005886, P:GO:0006950, F:GO:0005215	P:cellular homeostasis, P:response to abiotic stimulus, P:response to external stimulus, F:protein binding, F:catalytic activity, P:response to endogenous stimulus, P:cell differentiation, P:biosynthetic process, P:fruit ripening, C:plasma membrane, P:response to stress, F:transporter activity	EC:4.4.1.14	1-aminocyclopropane-1-carboxylate synthase	Coil (COILS), PR00753 (PRINTS), IPR004839 (PFAM), IPR015422 (G3DSA:3.90.1150.GENE3D), IPR015421 (G3DSA:3.40.640.GENE3D), PTHR43795 (PANTHER), PTHR43795:SF14 (PANTHER), IPR004838 (PROSITE_PATTERNS), cd00609 (CDD), IPR015424 (SUPERFAMILY)	F:GO:0030170, F:GO:0003824, P:GO:0009058	F:pyridoxal phosphate binding, F:catalytic activity, P:biosynthetic process	AT4G11280.1	66.7	5.8e-171	598.6	1-to-1		AT4G11280.1	1-aminocyclopropane-1-carboxylic acid (acc) synthase 6	encodes a a member of the 1-aminocyclopropane-1-carboxylate (ACC) synthase (S-adenosyl-L-methionine methylthioadenosine-lyase%2C EC 4.4.1.14) gene family	"ACS6"	ATACS6	1-aminocyclopropane-1-carboxylic acid (acc) synthase 6	1-aminocyclopropane-1-carboxylic acid (acc) synthase 6 (ACS6)%3B CONTAINS InterPro DOMAIN/s: 1-aminocyclopropane-1-carboxylate synthase (InterPro:IPR001176)%2C Aminotransferase%2C class I/classII (InterPro:IPR004839)%2C Pyridoxal phosphate-dependent transferase%2C major domain (InterPro:IPR015424)%2C Aminotransferases%2C class-I%2C pyridoxal-phosphate-binding site (InterPro:IPR004838)%2C Pyridoxal phosphate-dependent transferase%2C major region%2C subdomain 1 (InterPro:IPR015421)%2C Pyridoxal phosphate-dependent transferase%2C major region%2C subdomain 2 (InterPro:IPR015422)%3B BEST Arabidopsis thaliana protein match is: ACC synthase 1 (TAIR:AT3G61510.1)%3B Has 1807 Blast hits to 1807 proteins in 277 species: Archae - 0%3B Bacteria - 0%3B Metazoa - 736%3B Fungi - 347%3B Plants - 385%3B Viruses - 0%3B Other Eukaryotes - 339 (source: NCBI BLink).	VIT_02s0025g00360	100	1.7e-254	875.2	1-to-1		"ACS6"	"ACS6"	67.9834	"ACS6"	67.9834		"ACS6"
VvCabSauv08_H0002F_098.ver1.0.g033450	1.735	0.619215	0.235232	1.41365	0.838749	0.682104	1.53534	1.95244	1.50936	1.23272	1.4788	1.64927	1.06571	1.46236	2.47339	1.90259	1.60278	0.761476	1.10167	2.2717	1.12962	1.14926	1.6623	0.812525	0.590448	-0.459128	heavy metal transport detoxification superfamily	P:GO:0019725, F:GO:0008135, C:GO:0005840, P:GO:0006810	P:cellular homeostasis, F:translation factor activity, RNA binding, C:ribosome, P:transport	0	0	IPR006121 (PFAM), G3DSA:3.30.70.100 (GENE3D), mobidb-lite (MOBIDB_LITE), PTHR22814:SF184 (PANTHER), PTHR22814 (PANTHER), IPR006121 (SUPERFAMILY)	F:GO:0046872, P:GO:0030001	F:metal ion binding, P:metal ion transport	AT1G01490.1	61.6	6.7e-33	138.3	1-to-many	AT1G01490.2	AT1G01490.1	Heavy metal transport/detoxification superfamily protein					Heavy metal transport/detoxification superfamily protein %3B FUNCTIONS IN: metal ion binding%3B INVOLVED IN: metal ion transport%3B LOCATED IN: cellular_component unknown%3B EXPRESSED IN: 22 plant structures%3B EXPRESSED DURING: 14 growth stages%3B CONTAINS InterPro DOMAIN/s: Heavy metal transport/detoxification protein (InterPro:IPR006121)%3B BEST Arabidopsis thaliana protein match is: Heavy metal transport/detoxification superfamily protein (TAIR:AT1G63950.1)%3B Has 7083 Blast hits to 3987 proteins in 399 species: Archae - 47%3B Bacteria - 875%3B Metazoa - 1731%3B Fungi - 337%3B Plants - 1157%3B Viruses - 96%3B Other Eukaryotes - 2840 (source: NCBI BLink).	VIT_02s0025g00350	100	4.7e-54	207.6	1-to-1
VvCabSauv08_H0002F_098.ver1.0.g033460	1.89386	1.88094	1.63927	1.37866	1.74574	1.92044	1.62393	1.397	1.67328	2.44241	1.70214	2.1657	1.29951	2.05102	2.17842	1.49489	1.74674	1.95238	1.89374	2.03152	2.12875	1.77748	0.616008	1.56205	0.298729	-0.524469	from the Czech roh meaning corner	P:GO:0005975, P:GO:0009791, C:GO:0016020, P:GO:0009058, F:GO:0030246, P:GO:0000003, P:GO:0009987, F:GO:0016787	P:carbohydrate metabolic process, P:post-embryonic development, C:membrane, P:biosynthetic process, F:carbohydrate binding, P:reproduction, P:cellular process, F:hydrolase activity	0	0	IPR008511 (PFAM), PTHR31509 (PANTHER), PTHR31509:SF26 (PANTHER), NON_CYTOPLASMIC_DOMAIN (PHOBIUS), CYTOPLASMIC_DOMAIN (PHOBIUS), TRANSMEMBRANE (PHOBIUS)	no GO terms	no GO terms	AT1G63930.1	55.3	9e-127	451.8	1-to-1		AT1G63930.1	from the Czech 'roh' meaning 'corner'		"ROH1"		from the Czech 'roh' meaning 'corner'	from the Czech 'roh' meaning 'corner' (ROH1)%3B CONTAINS InterPro DOMAIN/s: Protein BYPASS related (InterPro:IPR008511)%3B BEST Arabidopsis thaliana protein match is: Protein of unknown function (DUF793) (TAIR:AT4G23530.1)%3B Has 150 Blast hits to 147 proteins in 21 species: Archae - 0%3B Bacteria - 0%3B Metazoa - 3%3B Fungi - 1%3B Plants - 145%3B Viruses - 0%3B Other Eukaryotes - 1 (source: NCBI BLink).	VIT_02s0025g00330	99.7	9.3e-216	746.5	1-to-1				59.7436		59.7436		"ROH1"
VvCabSauv08_H0002F_098.ver1.0.g033470	0	0	0	0	0	0	0	0	0	0	0	0	0	0	0	0	0	0	0	0	0	0	0	0	0	0	SIGNAL_PEPTIDE_H_REGION (PHOBIUS), NON_CYTOPLASMIC_DOMAIN (PHOBIUS), SIGNAL_PEPTIDE_N_REGION (PHOBIUS), SIGNAL_PEPTIDE (PHOBIUS), SIGNAL_PEPTIDE_C_REGION (PHOBIUS)	0	0	0	0	SIGNAL_PEPTIDE_H_REGION (PHOBIUS), NON_CYTOPLASMIC_DOMAIN (PHOBIUS), SIGNAL_PEPTIDE_N_REGION (PHOBIUS), SIGNAL_PEPTIDE (PHOBIUS), SIGNAL_PEPTIDE_C_REGION (PHOBIUS)	no GO terms	no GO terms														VIT_04s0023g01140	88.5	2.5e-07	50.1	1-to-1
VvCabSauv08_H0002F_098.ver1.0.g033480	0	0	0	0	0.329104	0	0	0	0	0	0	0	0	0	0	0	0	0	0	0	0	0	0	0	0	0	DNA mismatch repair MSH3	0	0	0	0	PTHR11361 (PANTHER), PTHR11361:SF119 (PANTHER)	no GO terms	no GO terms	AT4G25540.1	50.7	4.1e-10	62.4	1-to-1		AT4G25540.1	homolog of DNA mismatch repair protein MSH3	encodes a DNA mismatch repair homolog of human MutS gene%2C MSH6. There are four MutS genes in Arabidopsis%2C MSH2%2C MSH3%2C MSH6%2C and MSH7%2C which all act as heterodimers and bind to 51-mer duplexes. MSH2*MSH3 heterodimers bound 'insertion-deletion' DNA with three nucleotides (+AAG) or one nucleotide (+T) looped out much better than they bound DNA with a base/base mispair (T/G).	"MSH3"	ATMSH3	homolog of DNA mismatch repair protein MSH3	homolog of DNA mismatch repair protein MSH3 (MSH3)%3B CONTAINS InterPro DOMAIN/s: DNA mismatch repair protein MutS%2C clamp (InterPro:IPR007861)%2C DNA mismatch repair protein MutS%2C connector (InterPro:IPR007860)%2C DNA mismatch repair protein MutS%2C N-terminal (InterPro:IPR016151)%2C DNA mismatch repair protein MutS%2C core (InterPro:IPR007696)%2C DNA mismatch repair protein MutS%2C C-terminal (InterPro:IPR000432)%2C DNA mismatch repair protein MutS-like%2C N-terminal (InterPro:IPR007695)%3B BEST Arabidopsis thaliana protein match is: MUTS homolog 6 (TAIR:AT4G02070.2)%3B Has 14547 Blast hits to 13713 proteins in 2703 species: Archae - 153%3B Bacteria - 9793%3B Metazoa - 705%3B Fungi - 864%3B Plants - 451%3B Viruses - 3%3B Other Eukaryotes - 2578 (source: NCBI BLink).	VIT_16s0100g01310	93.2	8.3e-31	130.2	1-to-1		"MSH3"	"MSH3"	63.2763	"MSH3"	63.2763		"MSH3"
VvCabSauv08_H0002F_098.ver1.0.g033490	0	0	0	0	0	0	0	0	0	0	0	0	0	0	0	0	0.244335	0	0	0	0	0	0	0	0	0	transcription factor MYB51-like	P:GO:0019748, P:GO:0009058, F:GO:0004872, F:GO:0004871, P:GO:0006139, C:GO:0005886, F:GO:0003677, C:GO:0005634, P:GO:0005975, F:GO:0003700, P:GO:0030154, F:GO:0030246, F:GO:0016787	P:secondary metabolic process, P:biosynthetic process, F:receptor activity, F:signal transducer activity, P:nucleobase-containing compound metabolic process, C:plasma membrane, F:DNA binding, C:nucleus, P:carbohydrate metabolic process, F:transcription factor activity, sequence-specific DNA binding, P:cell differentiation, F:carbohydrate binding, F:hydrolase activity	0	0	PTHR10641 (PANTHER), PTHR10641:SF679 (PANTHER)	no GO terms	no GO terms	AT1G63910.1	32.1	4.3e-18	89.7	1-to-1		AT1G63910.1	myb domain protein 103	member of MYB3R- and R2R3- type MYB- encoding genes	"AtMYB103"	MYB103,myb domain protein 103	myb domain protein 103	myb domain protein 103 (AtMYB103)%3B CONTAINS InterPro DOMAIN/s: SANT%2C DNA-binding (InterPro:IPR001005)%2C Homeodomain-like (InterPro:IPR009057)%2C Myb%2C DNA-binding (InterPro:IPR014778)%2C HTH transcriptional regulator%2C Myb-type%2C DNA-binding (InterPro:IPR017930)%2C Homeodomain-related (InterPro:IPR012287)%2C Myb transcription factor (InterPro:IPR015495)%3B BEST Arabidopsis thaliana protein match is: myb domain protein 26 (TAIR:AT3G13890.2)%3B Has 8923 Blast hits to 8250 proteins in 474 species: Archae - 0%3B Bacteria - 0%3B Metazoa - 755%3B Fungi - 504%3B Plants - 5899%3B Viruses - 6%3B Other Eukaryotes - 1759 (source: NCBI BLink).	VIT_02s0025g00320	97.6	2.3e-116	415.2	1-to-1				59.2105		59.2105	"VviMYB103"	"VviMYB103"
VvCabSauv08_H0002F_098.ver1.0.g033500	4.46383	4.55659	4.76092	4.94757	4.85494	4.75164	4.29944	4.68702	5.04325	4.81734	4.5546	5.09004	4.42779	5.00236	4.35415	4.24615	4.76039	4.64671	4.40542	4.40546	4.50958	4.63897	5.10586	4.91713	0.22688	0.292555	40S ribosomal S10-1	F:GO:0003723, P:GO:0007275, C:GO:0005618, P:GO:0016043, F:GO:0005198, C:GO:0005829, P:GO:0009653, C:GO:0005840, C:GO:0005886, C:GO:0009536	F:RNA binding, P:multicellular organism development, C:cell wall, P:cellular component organization, F:structural molecule activity, C:cytosol, P:anatomical structure morphogenesis, C:ribosome, C:plasma membrane, C:plastid	0	0	IPR005326 (PFAM), mobidb-lite (MOBIDB_LITE), PTHR12146 (PANTHER), PTHR12146:SF11 (PANTHER), NON_CYTOPLASMIC_DOMAIN (PHOBIUS), TRANSMEMBRANE (PHOBIUS), CYTOPLASMIC_DOMAIN (PHOBIUS), TMhelix (TMHMM)	no GO terms	no GO terms	AT5G52650.1	76.6	2.2e-50	196.8	1-to-1		AT5G52650.1	RNA binding Plectin/S10 domain-containing protein					RNA binding Plectin/S10 domain-containing protein%3B FUNCTIONS IN: structural constituent of ribosome%3B INVOLVED IN: translation%3B LOCATED IN: cytosolic small ribosomal subunit%2C cytosolic ribosome%2C cell wall%2C membrane%3B EXPRESSED IN: 22 plant structures%3B EXPRESSED DURING: 13 growth stages%3B CONTAINS InterPro DOMAIN/s: Plectin/S10%2C N-terminal (InterPro:IPR005326)%3B BEST Arabidopsis thaliana protein match is: RNA binding Plectin/S10 domain-containing protein (TAIR:AT4G25740.1)%3B Has 1807 Blast hits to 1807 proteins in 277 species: Archae - 0%3B Bacteria - 0%3B Metazoa - 736%3B Fungi - 347%3B Plants - 385%3B Viruses - 0%3B Other Eukaryotes - 339 (source: NCBI BLink).	VIT_02s0025g00310	99.5	9.8e-98	353.2	1-to-1		"RPS10B"	"RPS10B"	62.6316	"RPS10B"	62.6316		"RPS10B"
VvCabSauv08_H0002F_098.ver1.0.g033510	0.209495	0.30231	0.406426	0.697304	0.364485	0.47474	0.741294	0.516186	0.465822	0.272631	0.425991	0.823882	0.569187	0.662569	0.755981	0.522972	0.644811	0.901754	0.552839	0.611175	0.188519	0.462711	0	0.134408	0.201425	-0.46354	pentatricopeptide repeat-containing chloroplastic-like	F:GO:0003723, F:GO:0005515, F:GO:0004518, C:GO:0005622	F:RNA binding, F:protein binding, F:nuclease activity, C:intracellular	0	0	IPR002885 (TIGRFAM), IPR011990 (G3DSA:1.25.40.GENE3D), G3DSA:3.30.2320.10 (GENE3D), IPR011990 (G3DSA:1.25.40.GENE3D), IPR002885 (PFAM), IPR011990 (G3DSA:1.25.40.GENE3D), IPR002885 (PFAM), PTHR24015:SF1271 (PANTHER), PTHR24015 (PANTHER), IPR002885 (PROSITE_PROFILES), IPR002885 (PROSITE_PROFILES), IPR002885 (PROSITE_PROFILES), IPR002885 (PROSITE_PROFILES), IPR002885 (PROSITE_PROFILES), IPR002885 (PROSITE_PROFILES), IPR002885 (PROSITE_PROFILES), IPR002885 (PROSITE_PROFILES), IPR002885 (PROSITE_PROFILES), IPR002885 (PROSITE_PROFILES), IPR002885 (PROSITE_PROFILES), IPR002885 (PROSITE_PROFILES), IPR002885 (PROSITE_PROFILES), IPR002885 (PROSITE_PROFILES), IPR002885 (PROSITE_PROFILES)	F:GO:0005515	F:protein binding	AT3G57430.1	32.4	6.2e-106	383.3	1-to-1		AT3G57430.1	Tetratricopeptide repeat (TPR)-like superfamily protein	Encodes a chloroplast RNA editing factor.	"OTP84"		ORGANELLE TRANSCRIPT PROCESSING 84	ORGANELLE TRANSCRIPT PROCESSING 84 (OTP84)%3B CONTAINS InterPro DOMAIN/s: Pentatricopeptide repeat (InterPro:IPR002885)%3B BEST Arabidopsis thaliana protein match is: Pentatricopeptide repeat (PPR) superfamily protein (TAIR:AT1G11290.1)%3B Has 46517 Blast hits to 13331 proteins in 240 species: Archae - 0%3B Bacteria - 7%3B Metazoa - 55%3B Fungi - 91%3B Plants - 45789%3B Viruses - 0%3B Other Eukaryotes - 575 (source: NCBI BLink).	VIT_02s0025g00290	99.4	0	1418.7	1-to-1								"OTP84"
VvCabSauv08_H0002F_098.ver1.0.g033520	1.06167	1.01656	0.592838	2.4886	1.25579	1.27865	0.862651	2.59176	1.00155	0.428454	1.5569	1.91528	2.08209	3.15465	3.32869	2.83551	3.24694	2.65768	3.14274	4.58779	3.12597	3.04816	3.40217	0.350073	0.409853	-0.588344	heat shock 83	C:GO:0005794, P:GO:0009653, C:GO:0005783, C:GO:0005576, C:GO:0005773, P:GO:0006810, C:GO:0009536, C:GO:0005886, P:GO:0006950, P:GO:0040007, F:GO:0000166, P:GO:0009607, C:GO:0005634, P:GO:0009628, F:GO:0003723, P:GO:0009605, F:GO:0005515, P:GO:0009908, C:GO:0005618, C:GO:0005739, P:GO:0016043, C:GO:0005829, F:GO:0016787	C:Golgi apparatus, P:anatomical structure morphogenesis, C:endoplasmic reticulum, C:extracellular region, C:vacuole, P:transport, C:plastid, C:plasma membrane, P:response to stress, P:growth, F:nucleotide binding, P:response to biotic stimulus, C:nucleus, P:response to abiotic stimulus, F:RNA binding, P:response to external stimulus, F:protein binding, P:flower development, C:cell wall, C:mitochondrion, P:cellular component organization, C:cytosol, F:hydrolase activity	EC:3.6.1.3, EC:3.6.1.15	Adenosinetriphosphatase, Nucleoside-triphosphate phosphatase	Coil (COILS), Coil (COILS), IPR020575 (PRINTS), IPR003594 (SMART), IPR001404 (PIRSF), IPR001404 (PFAM), IPR003594 (G3DSA:3.30.565.GENE3D), IPR003594 (PFAM), IPR003594 (G3DSA:3.30.565.GENE3D), mobidb-lite (MOBIDB_LITE), mobidb-lite (MOBIDB_LITE), PTHR11528:SF65 (PANTHER), IPR001404 (PANTHER), IPR019805 (PROSITE_PATTERNS), IPR001404 (HAMAP), cd00075 (CDD), IPR003594 (SUPERFAMILY), SSF110942 (SUPERFAMILY), IPR020568 (SUPERFAMILY)	F:GO:0005524, F:GO:0051082, P:GO:0006457, P:GO:0006950	F:ATP binding, F:unfolded protein binding, P:protein folding, P:response to stress	AT5G52640.1	91.6	0	1154.4	1-to-1		AT5G52640.1	heat shock-like protein	Encodes a cytosolic heat shock protein AtHSP90.1. AtHSP90.1 interacts with disease resistance signaling components SGT1b and RAR1 and is required for RPS2-mediated resistance.	"HSP90.1"	ATHS83,ATHSP90.1,heat shock protein 90.1,AtHsp90-1,HEAT SHOCK PROTEIN 90-1,HSP81-1,HEAT SHOCK PROTEIN 81-1,HSP81.1,HSP83,HEAT SHOCK PROTEIN 83	heat shock protein 90.1	heat shock protein 90.1 (HSP90.1)%3B FUNCTIONS IN: unfolded protein binding%2C ATP binding%3B INVOLVED IN: defense response to bacterium%2C response to heat%2C response to arsenic%3B LOCATED IN: cytosol%2C cell wall%2C plasma membrane%3B EXPRESSED IN: 25 plant structures%3B EXPRESSED DURING: 14 growth stages%3B CONTAINS InterPro DOMAIN/s: Chaperone protein htpG (InterPro:IPR001404)%2C Heat shock protein Hsp90%2C conserved site (InterPro:IPR019805)%2C Heat shock protein Hsp90%2C C-terminal (InterPro:IPR020576)%2C Heat shock protein Hsp90%2C N-terminal (InterPro:IPR020575)%2C Ribosomal protein S5 domain 2-type fold (InterPro:IPR020568)%2C ATPase-like%2C ATP-binding domain (InterPro:IPR003594)%3B BEST Arabidopsis thaliana protein match is: HEAT SHOCK PROTEIN 81.4 (TAIR:AT5G56000.1)%3B Has 1807 Blast hits to 1807 proteins in 277 species: Archae - 0%3B Bacteria - 0%3B Metazoa - 736%3B Fungi - 347%3B Plants - 385%3B Viruses - 0%3B Other Eukaryotes - 339 (source: NCBI BLink).	VIT_02s0025g00280	99	0	1246.1	1-to-1		"HSP90-1"	"HSP90-1"	91.0384	"HSP90-1"	91.0384		"HSP90.1"
VvCabSauv08_H0002F_098.ver1.0.g033530	3.15833	3.32647	2.60843	2.89381	3.17723	3.02394	3.23696	3.28705	3.2373	3.27503	3.44911	3.65859	2.1784	3.20836	2.90819	3.23404	2.76976	2.97636	3.43794	3.16749	2.29048	3.7056	3.72147	3.35142	0.429835	0.827846	mitogen-activated kinase homolog MMK2-like	P:GO:0009791, P:GO:0006464, P:GO:0009653, P:GO:0009058, F:GO:0004871, P:GO:0006139, P:GO:0007049, C:GO:0005886, P:GO:0006950, P:GO:0000003, F:GO:0000166, P:GO:0009607, C:GO:0005634, P:GO:0009628, P:GO:0009605, C:GO:0005856, P:GO:0009719, P:GO:0016043, C:GO:0005829, F:GO:0016301	P:post-embryonic development, P:cellular protein modification process, P:anatomical structure morphogenesis, P:biosynthetic process, F:signal transducer activity, P:nucleobase-containing compound metabolic process, P:cell cycle, C:plasma membrane, P:response to stress, P:reproduction, F:nucleotide binding, P:response to biotic stimulus, C:nucleus, P:response to abiotic stimulus, P:response to external stimulus, C:cytoskeleton, P:response to endogenous stimulus, P:cellular component organization, C:cytosol, F:kinase activity	EC:2.7.10, EC:2.7.11, EC:1.6.3.1, EC:2.7.11.24, EC:1.11.1.7	Transferring phosphorus-containing groups, Transferring phosphorus-containing groups, NAD(P)H oxidase (H(2)O(2)-forming), Mitogen-activated protein kinase, Peroxidase	IPR000719 (SMART), PIRSF000654 (PIRSF), IPR000719 (PFAM), G3DSA:3.30.200.20 (GENE3D), G3DSA:1.10.510.10 (GENE3D), PTHR24055 (PANTHER), PTHR24055:SF285 (PANTHER), IPR017441 (PROSITE_PATTERNS), IPR008271 (PROSITE_PATTERNS), IPR003527 (PROSITE_PATTERNS), IPR000719 (PROSITE_PROFILES), cd07858 (CDD), IPR011009 (SUPERFAMILY)	F:GO:0005524, F:GO:0004707, F:GO:0004672, P:GO:0006468	F:ATP binding, F:MAP kinase activity, F:protein kinase activity, P:protein phosphorylation	AT4G01370.1	85.2	2.4e-189	659.4	1-to-1		AT4G01370.1	MAP kinase 4	Encodes a nuclear and cytoplasmically localized MAP kinase involved in mediating responses to pathogens. Its substrates include MKS1 and probably MAP65-1.The MAP65-1 interaction is involved in mediating cortical microtuble organization. Required for male-specific meiotic cytokinesis.	"MPK4"	ATMPK4,MAP kinase 4,MAPK4	MAP kinase 4	MAP kinase 4 (MPK4)%3B FUNCTIONS IN: MAP kinase activity%2C kinase activity%3B INVOLVED IN: in 14 processes%3B LOCATED IN: nucleus%2C cytoplasm%3B EXPRESSED IN: 24 plant structures%3B EXPRESSED DURING: 13 growth stages%3B CONTAINS InterPro DOMAIN/s: Protein kinase%2C ATP binding site (InterPro:IPR017441)%2C Serine/threonine-protein kinase domain (InterPro:IPR002290)%2C JNK MAP kinase (InterPro:IPR008351)%2C Serine/threonine-protein kinase-like domain (InterPro:IPR017442)%2C Protein kinase-like domain (InterPro:IPR011009)%2C Serine/threonine-protein kinase%2C active site (InterPro:IPR008271)%2C MAP kinase%2C conserved site (InterPro:IPR003527)%2C Protein kinase%2C catalytic domain (InterPro:IPR000719)%2C Tyrosine-protein kinase%2C catalytic domain (InterPro:IPR020635)%3B BEST Arabidopsis thaliana protein match is: MAP kinase 11 (TAIR:AT1G01560.2)%3B Has 123445 Blast hits to 122024 proteins in 4656 species: Archae - 100%3B Bacteria - 13145%3B Metazoa - 47072%3B Fungi - 12439%3B Plants - 29862%3B Viruses - 477%3B Other Eukaryotes - 20350 (source: NCBI BLink).	VIT_02s0025g00270	100	1e-223	772.7	1-to-1								"MPK4"
VvCabSauv08_H0002F_098.ver1.0.g033540	1.33139	0.295861	1.84229	1.64736	1.9118	1.93856	2.25952	2.66918	1.89254	3.52734	2.41603	2.27315	0.856781	0.168194	0.473881	0.435735	0.128774	0.62907	0.412882	0.821247	0.72236	1.51194	1.36796	0.86416	1.58233	0.748401	polygalacturonase glycoside hydrolase family	P:GO:0005975, C:GO:0005618, C:GO:0016020, P:GO:0016043, C:GO:0005576, C:GO:0005773, F:GO:0016787	P:carbohydrate metabolic process, C:cell wall, C:membrane, P:cellular component organization, C:extracellular region, C:vacuole, F:hydrolase activity	EC:3.2.1.15	Polygalacturonase	IPR024535 (PFAM), IPR000743 (PFAM), IPR012334 (G3DSA:2.160.20.GENE3D), PTHR31339 (PANTHER), PTHR31339:SF24 (PANTHER), SIGNAL_PEPTIDE_H_REGION (PHOBIUS), SIGNAL_PEPTIDE_C_REGION (PHOBIUS), NON_CYTOPLASMIC_DOMAIN (PHOBIUS), SIGNAL_PEPTIDE_N_REGION (PHOBIUS), SIGNAL_PEPTIDE (PHOBIUS), SignalP-TM (SIGNALP_GRAM_POSITIVE), IPR011050 (SUPERFAMILY), TMhelix (TMHMM)	P:GO:0005975, F:GO:0004650	P:carbohydrate metabolic process, F:polygalacturonase activity	AT4G23500.1	76.7	1.4e-205	713.8	1-to-1		AT4G23500.1	Pectin lyase-like superfamily protein					Pectin lyase-like superfamily protein%3B FUNCTIONS IN: polygalacturonase activity%3B INVOLVED IN: carbohydrate metabolic process%3B LOCATED IN: cell wall%3B CONTAINS InterPro DOMAIN/s: Pectin lyase fold/virulence factor (InterPro:IPR011050)%2C Glycoside hydrolase%2C family 28 (InterPro:IPR000743)%2C Pectin lyase fold (InterPro:IPR012334)%2C Parallel beta-helix repeat (InterPro:IPR006626)%3B BEST Arabidopsis thaliana protein match is: Pectin lyase-like superfamily protein (TAIR:AT3G61490.3)%3B Has 4172 Blast hits to 4159 proteins in 509 species: Archae - 6%3B Bacteria - 1479%3B Metazoa - 14%3B Fungi - 1128%3B Plants - 1399%3B Viruses - 0%3B Other Eukaryotes - 146 (source: NCBI BLink).	VIT_02s0025g00260	100	1.6e-282	968.4	1-to-1
VvCabSauv08_H0002F_098.ver1.0.g033550	0	0	0	0	0	0	2.40244	2.83375	0	0	0	0	0	0.831504	0	0	0	0	0	0	0	0	0	0	0	-0.277168	SIGNAL_PEPTIDE (PHOBIUS), SIGNAL_PEPTIDE_C_REGION (PHOBIUS), SIGNAL_PEPTIDE_H_REGION (PHOBIUS), SIGNAL_PEPTIDE_N_REGION (PHOBIUS), NON_CYTOPLASMIC_DOMAIN (PHOBIUS)	0	0	0	0	SIGNAL_PEPTIDE (PHOBIUS), SIGNAL_PEPTIDE_C_REGION (PHOBIUS), SIGNAL_PEPTIDE_H_REGION (PHOBIUS), SIGNAL_PEPTIDE_N_REGION (PHOBIUS), NON_CYTOPLASMIC_DOMAIN (PHOBIUS)	no GO terms	no GO terms	AT4G23500.1	87.5	1.7e-26	115.9	1-to-1		AT4G23500.1	Pectin lyase-like superfamily protein					Pectin lyase-like superfamily protein%3B FUNCTIONS IN: polygalacturonase activity%3B INVOLVED IN: carbohydrate metabolic process%3B LOCATED IN: cell wall%3B CONTAINS InterPro DOMAIN/s: Pectin lyase fold/virulence factor (InterPro:IPR011050)%2C Glycoside hydrolase%2C family 28 (InterPro:IPR000743)%2C Pectin lyase fold (InterPro:IPR012334)%2C Parallel beta-helix repeat (InterPro:IPR006626)%3B BEST Arabidopsis thaliana protein match is: Pectin lyase-like superfamily protein (TAIR:AT3G61490.3)%3B Has 4172 Blast hits to 4159 proteins in 509 species: Archae - 6%3B Bacteria - 1479%3B Metazoa - 14%3B Fungi - 1128%3B Plants - 1399%3B Viruses - 0%3B Other Eukaryotes - 146 (source: NCBI BLink).	VIT_02s0025g00260	100	2.3e-30	127.9	1-to-1
VvCabSauv08_H0002F_098.ver1.0.g033560	0	0	0	0	0	0	0	0	0	0	0	0	0	0	0	0	0	0	0	0	0	0	0	0	0	0	SPIRAL1-like 5	P:GO:0009628, C:GO:0005856, C:GO:0005737, P:GO:0016043, P:GO:0009653, P:GO:0016049, P:GO:0006950	P:response to abiotic stimulus, C:cytoskeleton, C:cytoplasm, P:cellular component organization, P:anatomical structure morphogenesis, P:cell growth, P:response to stress	0	0	mobidb-lite (MOBIDB_LITE), PTHR33403:SF7 (PANTHER), PTHR33403 (PANTHER)	no GO terms	no GO terms	AT4G23496.1	61.2	2e-26	116.3	1-to-1		AT4G23496.1	SPIRAL1-like5	Belongs to a six-member gene family in Arabidopsis%3B all members share high sequence similarity in amino- and carboxy-terminal regions. Regulates cortical microtubule organization. Mutant plants exhibit altered patterns of root%2C leaf and petal growth as a result of defective anisotropic cell expansion.	"SP1L5"		SPIRAL1-like5	SPIRAL1-like5 (SP1L5)%3B BEST Arabidopsis thaliana protein match is: SPIRAL1-like2 (TAIR:AT1G69230.2)%3B Has 30201 Blast hits to 17322 proteins in 780 species: Archae - 12%3B Bacteria - 1396%3B Metazoa - 17338%3B Fungi - 3422%3B Plants - 5037%3B Viruses - 0%3B Other Eukaryotes - 2996 (source: NCBI BLink).	VIT_02s0025g00250	100	9.6e-44	172.9	1-to-1		"SP1L5"	"SP1L5"	58	"SP1L5"	58		"SP1L5"
VvCabSauv08_H0002F_098.ver1.0.g033570	1.12107	0.348584	0.216568	0.632481	0.803313	0.56848	0.419011	1.11901	1.417	2.24042	1.81766	1.82018	0.913853	0	0.822418	0.189434	0	0	0	0.26705	0	0.625052	0.930204	1.50031	1.39735	0.439765	beta-carotene hydroxylase	P:GO:0005975, P:GO:0006629, C:GO:0016020, P:GO:0009058, F:GO:0005488, C:GO:0009536, P:GO:0009987, F:GO:0016787	P:carbohydrate metabolic process, P:lipid metabolic process, C:membrane, P:biosynthetic process, F:binding, C:plastid, P:cellular process, F:hydrolase activity	0	0	PTHR31899 (PANTHER), PTHR31899:SF5 (PANTHER), TRANSMEMBRANE (PHOBIUS), TRANSMEMBRANE (PHOBIUS), CYTOPLASMIC_DOMAIN (PHOBIUS), TRANSMEMBRANE (PHOBIUS), NON_CYTOPLASMIC_DOMAIN (PHOBIUS), TRANSMEMBRANE (PHOBIUS), NON_CYTOPLASMIC_DOMAIN (PHOBIUS), CYTOPLASMIC_DOMAIN (PHOBIUS), CYTOPLASMIC_DOMAIN (PHOBIUS), TMhelix (TMHMM), TMhelix (TMHMM), TMhelix (TMHMM), TMhelix (TMHMM)	no GO terms	no GO terms	AT4G25700.1	72.3	4.1e-91	332.8	1-to-1		AT4G25700.1	beta-hydroxylase 1	Converts beta-carotene to zeaxanthin via cryptoxanthin.	"BETA-OHASE 1"	B1,BCH1,BETA CAROTENOID HYDROXYLASE 1,chy1	beta-hydroxylase 1	beta-hydroxylase 1 (BETA-OHASE 1)%3B FUNCTIONS IN: carotene beta-ring hydroxylase activity%3B INVOLVED IN: xanthophyll biosynthetic process%2C carotene metabolic process%3B LOCATED IN: endoplasmic reticulum%2C chloroplast%3B EXPRESSED IN: 21 plant structures%3B EXPRESSED DURING: 13 growth stages%3B CONTAINS InterPro DOMAIN/s: Fatty acid hydroxylase (InterPro:IPR006694)%3B BEST Arabidopsis thaliana protein match is: beta-carotene hydroxylase 2 (TAIR:AT5G52570.1)%3B Has 865 Blast hits to 862 proteins in 172 species: Archae - 20%3B Bacteria - 141%3B Metazoa - 0%3B Fungi - 0%3B Plants - 524%3B Viruses - 0%3B Other Eukaryotes - 180 (source: NCBI BLink).	VIT_02s0025g00240	98.8	9.7e-145	510	1-to-1								"BETA-OHASE 1"
VvCabSauv08_H0002F_098.ver1.0.g033580	1.5312	1.54139	1.23941	1.37669	1.47395	1.5272	2.04398	1.78894	1.45579	1.93842	1.87255	1.87283	1.40332	1.35132	1.3728	1.41452	1.31353	1.81201	1.5831	1.35262	1.80154	2.09105	2.0007	2.38649	0.457269	0.783599	pentatricopeptide repeat-containing At5g52630	F:GO:0003723, F:GO:0005515, F:GO:0004518, C:GO:0005622	F:RNA binding, F:protein binding, F:nuclease activity, C:intracellular	0	0	IPR011990 (G3DSA:1.25.40.GENE3D), IPR002885 (PFAM), IPR011990 (G3DSA:1.25.40.GENE3D), IPR032867 (PFAM), G3DSA:3.30.2320.10 (GENE3D), IPR002885 (TIGRFAM), IPR002885 (PFAM), PTHR24015 (PANTHER), PTHR24015:SF1085 (PANTHER), IPR002885 (PROSITE_PROFILES), IPR011990 (SUPERFAMILY)	F:GO:0008270, F:GO:0005515	F:zinc ion binding, F:protein binding	AT1G16480.1	32.5	3.1e-125	447.6	1-to-many	AT1G16480.2	AT1G16480.1	Tetratricopeptide repeat (TPR)-like superfamily protein					Tetratricopeptide repeat (TPR)-like superfamily protein%3B CONTAINS InterPro DOMAIN/s: Pentatricopeptide repeat (InterPro:IPR002885)%3B BEST Arabidopsis thaliana protein match is: Pentatricopeptide repeat (PPR) superfamily protein (TAIR:AT4G13650.1)%3B Has 59612 Blast hits to 13645 proteins in 226 species: Archae - 0%3B Bacteria - 4%3B Metazoa - 112%3B Fungi - 34%3B Plants - 58832%3B Viruses - 0%3B Other Eukaryotes - 630 (source: NCBI BLink).	VIT_02s0025g00220	100	0	1647.5	1-to-1
VvCabSauv08_H0002F_098.ver1.0.g033590	1.76645	0.850927	2.69063	1.91967	2.39586	0	2.5942	2.12594	1.53514	2.92654	2.90809	3.76176	0	0	0	1.67557	2.46805	2.74519	2.43897	3.34472	1.93943	3.28234	2.67549	2.18098	1.42946	2.71294	hypothetical protein L484_024236	F:GO:0000166, P:GO:0006091, F:GO:0003824, P:GO:0009058, P:GO:0006139, P:GO:0006810	F:nucleotide binding, P:generation of precursor metabolites and energy, F:catalytic activity, P:biosynthetic process, P:nucleobase-containing compound metabolic process, P:transport	EC:1.6.99.5, EC:1.6.99.3, EC:1.6.5.3	Acting on NADH or NADPH, NADH dehydrogenase, NADH:ubiquinone reductase (H(+)-translocating)	mobidb-lite (MOBIDB_LITE)	no GO terms	no GO terms
VvCabSauv08_H0002F_098.ver1.0.g033600	1.87782	1.82221	1.99287	2.66095	2.3222	1.7136	1.88507	1.64556	2.05788	1.87136	1.65813	1.51086	2.37412	2.12441	2.71993	1.76121	2.16533	2.08974	1.81767	2.35411	2.07532	1.66863	1.82002	1.37352	-0.217516	-0.785433	fringe-related family	C:GO:0016020, C:GO:0005783, F:GO:0005488, F:GO:0016740	C:membrane, C:endoplasmic reticulum, F:binding, F:transferase activity	0	0	IPR006740 (PFAM), PTHR10811:SF44 (PANTHER), PTHR10811 (PANTHER), NON_CYTOPLASMIC_DOMAIN (PHOBIUS), CYTOPLASMIC_DOMAIN (PHOBIUS), TRANSMEMBRANE (PHOBIUS), TMhelix (TMHMM)	no GO terms	no GO terms	AT4G23490.1	68.7	7.5e-213	738	1-to-1		AT4G23490.1	fringe-like protein (DUF604)					Protein of unknown function (DUF604)%3B CONTAINS InterPro DOMAIN/s: Protein of unknown function DUF604 (InterPro:IPR006740)%3B BEST Arabidopsis thaliana protein match is: Protein of unknown function (DUF604) (TAIR:AT4G11350.1)%3B Has 30201 Blast hits to 17322 proteins in 780 species: Archae - 12%3B Bacteria - 1396%3B Metazoa - 17338%3B Fungi - 3422%3B Plants - 5037%3B Viruses - 0%3B Other Eukaryotes - 2996 (source: NCBI BLink).	VIT_02s0025g00210	100	0	1077.8	1-to-1				68.6907		68.6907
VvCabSauv08_H0002F_098.ver1.0.g033610	0	0	0	0	0	0	0	0	0.943059	0	0	0	1.61125	0	0	0	0	0	0	0	0	0	0	0	0	-0.537084	SIGNAL_PEPTIDE_H_REGION (PHOBIUS), NON_CYTOPLASMIC_DOMAIN (PHOBIUS), SIGNAL_PEPTIDE_C_REGION (PHOBIUS), SIGNAL_PEPTIDE (PHOBIUS), SIGNAL_PEPTIDE_N_REGION (PHOBIUS)	0	0	0	0	SIGNAL_PEPTIDE_H_REGION (PHOBIUS), NON_CYTOPLASMIC_DOMAIN (PHOBIUS), SIGNAL_PEPTIDE_C_REGION (PHOBIUS), SIGNAL_PEPTIDE (PHOBIUS), SIGNAL_PEPTIDE_N_REGION (PHOBIUS)	no GO terms	no GO terms														VIT_02s0025g00210	100	4.2e-33	137.1	1-to-1				68.6907		68.6907
VvCabSauv08_H0002F_098.ver1.0.g033620	2.23652	2.62906	2.76463	2.5418	2.77422	2.81929	2.65689	2.90519	2.56785	2.70696	3.04217	2.60203	2.26098	2.67008	2.08203	1.51952	2.0063	1.76079	1.68765	1.67814	1.69997	2.20244	1.82994	1.69877	0.240318	-0.427311	homeobox BEL1 homolog	F:GO:0003677, C:GO:0005634, C:GO:0005829, P:GO:0009058, P:GO:0006139	F:DNA binding, C:nucleus, C:cytosol, P:biosynthetic process, P:nucleobase-containing compound metabolic process	0	0	Coil (COILS), IPR006563 (SMART), IPR001356 (SMART), IPR006563 (PFAM), IPR008422 (PFAM), G3DSA:1.10.10.60 (GENE3D), mobidb-lite (MOBIDB_LITE), mobidb-lite (MOBIDB_LITE), mobidb-lite (MOBIDB_LITE), PTHR11850 (PANTHER), PTHR11850:SF156 (PANTHER), IPR001356 (PROSITE_PROFILES), cd00086 (CDD), IPR009057 (SUPERFAMILY)	F:GO:0003677, P:GO:0006355	F:DNA binding, P:regulation of transcription, DNA-templated	AT5G41410.1	45.1	3.5e-106	384	1-to-1		AT5G41410.1	POX (plant homeobox) family protein	Homeodomain protein required for ovule identity.Loss of function mutations show homeotic conversion of integuments to carpels.Forms heterodimers with STM and KNAT1. Interacts with AG-SEP heterodimers is thought to restrict WUS expression. BEL interacts with MADS box dimers composed of SEP1(or SEP3) and AG%2C SHP1%2C SHP2 and STK. The interaction of BEL1 with AG-SEP3 is required for proper integument development and specification of integument identity.	"BEL1"		BELL 1	BELL 1 (BEL1)%3B CONTAINS InterPro DOMAIN/s: Homeobox (InterPro:IPR001356)%2C Homeodomain-like (InterPro:IPR009057)%2C POX (InterPro:IPR006563)%2C Homeodomain-related (InterPro:IPR012287)%3B BEST Arabidopsis thaliana protein match is: BEL1-like homeodomain 4 (TAIR:AT2G23760.3)%3B Has 1807 Blast hits to 1807 proteins in 277 species: Archae - 0%3B Bacteria - 0%3B Metazoa - 736%3B Fungi - 347%3B Plants - 385%3B Viruses - 0%3B Other Eukaryotes - 339 (source: NCBI BLink).	VIT_02s0025g00200	96.1	0	1191	1-to-1		"BEL1"	"BEL1"	43.808	"BEL1"	43.808		"BEL1"
VvCabSauv08_H0002F_098.ver1.0.g033630	1.87172	0.914675	2.47234	2.07609	1.16203	2.28011	2.57402	2.34289	2.51558	2.03725	2.40621	2.52582	2.10157	1.19941	1.85577	0.530784	1.66307	2.20138	1.71994	0.959939	1.46355	1.37074	0	1.70317	0.570178	-0.69428	60S ribosomal L36-2-like	P:GO:0005975, P:GO:0009056, P:GO:0009835, P:GO:0009987, F:GO:0016787	P:carbohydrate metabolic process, P:catabolic process, P:fruit ripening, P:cellular process, F:hydrolase activity	EC:3.2.1.4	Cellulase	mobidb-lite (MOBIDB_LITE)	no GO terms	no GO terms														VIT_02s0025g00190	100	2.1e-36	148.7	1-to-1
VvCabSauv08_H0002F_098.ver1.0.g033640	0.0945253	0	0	0	0.198609	0.105116	0.0989019	0.111321	0.0966667	0.196018	0.0933749	0	0.324599	0	0	0.160091	0	0	0.230509	0.0828116	0.199589	0.0932356	0.159455	0	0.0649558	-0.0239694	phosphoglycerate mutase AT74H	F:GO:0003677, C:GO:0005634, P:GO:0005975, F:GO:0003700, C:GO:0005829, P:GO:0009058, P:GO:0006139, F:GO:0016787	F:DNA binding, C:nucleus, P:carbohydrate metabolic process, F:transcription factor activity, sequence-specific DNA binding, C:cytosol, P:biosynthetic process, P:nucleobase-containing compound metabolic process, F:hydrolase activity	EC:3.1.3.41	4-nitrophenylphosphatase	IPR013078 (SMART), PIRSF000709 (PIRSF), IPR029033 (G3DSA:3.40.50.GENE3D), IPR013078 (PFAM), PTHR23029 (PANTHER), PTHR23029:SF58 (PANTHER), IPR001345 (PROSITE_PATTERNS), IPR013078 (CDD), IPR029033 (SUPERFAMILY)	F:GO:0003824, P:GO:0008152	F:catalytic activity, P:metabolic process	AT3G05170.1	56.6	1.5e-84	311.2	1-to-1		AT3G05170.1	Phosphoglycerate mutase family protein					Phosphoglycerate mutase family protein%3B FUNCTIONS IN: catalytic activity%3B INVOLVED IN: metabolic process%3B LOCATED IN: cellular_component unknown%3B EXPRESSED IN: 17 plant structures%3B EXPRESSED DURING: 6 growth stages%3B CONTAINS InterPro DOMAIN/s: Histidine phosphatase superfamily%2C clade-1 (InterPro:IPR013078)%2C Phosphoglycerate/bisphosphoglycerate mutase%2C active site (InterPro:IPR001345)%3B BEST Arabidopsis thaliana protein match is: Phosphoglycerate mutase family protein (TAIR:AT1G08940.1)%3B Has 1056 Blast hits to 1046 proteins in 414 species: Archae - 2%3B Bacteria - 582%3B Metazoa - 32%3B Fungi - 206%3B Plants - 86%3B Viruses - 0%3B Other Eukaryotes - 148 (source: NCBI BLink).	VIT_02s0025g00180	100	1.1e-203	706.1	1-to-1
VvCabSauv08_H0002F_098.ver1.0.g033650	3.44044	4.00861	3.88721	3.86584	3.89697	3.92549	3.90295	3.90001	3.59232	3.76455	3.89892	4.00976	3.92845	4.51523	3.86917	3.55763	4.09116	4.07146	4.08916	3.84411	3.81727	4.82069	4.32851	4.89628	0.112326	0.577545	uncharacterized protein LOC109825485	F:GO:0000166, F:GO:0003677, P:GO:0009058, P:GO:0006259, P:GO:0006950	F:nucleotide binding, F:DNA binding, P:biosynthetic process, P:DNA metabolic process, P:response to stress	0	0	mobidb-lite (MOBIDB_LITE), mobidb-lite (MOBIDB_LITE), mobidb-lite (MOBIDB_LITE), mobidb-lite (MOBIDB_LITE), mobidb-lite (MOBIDB_LITE), mobidb-lite (MOBIDB_LITE), mobidb-lite (MOBIDB_LITE), mobidb-lite (MOBIDB_LITE), mobidb-lite (MOBIDB_LITE), mobidb-lite (MOBIDB_LITE), mobidb-lite (MOBIDB_LITE), PTHR34536:SF4 (PANTHER), PTHR34536 (PANTHER)	no GO terms	no GO terms	AT5G52530.1	29.4	3.3e-08	59.7	1-to-many	AT5G52530.2,AT5G52530.3	AT5G52530.1	dentin sialophosphoprotein-like protein					dentin sialophosphoprotein-related%3B Has 931 Blast hits to 739 proteins in 178 species: Archae - 6%3B Bacteria - 85%3B Metazoa - 392%3B Fungi - 124%3B Plants - 76%3B Viruses - 5%3B Other Eukaryotes - 243 (source: NCBI BLink).	VIT_02s0025g00160	100	0	2373.6	1-to-1
VvCabSauv08_H0002F_098.ver1.0.g033660	2.28738	2.98537	2.31453	2.44316	3.03807	2.27442	1.73848	1.82539	2.25808	1.50866	1.84334	1.6226	3.32597	4.14635	3.65324	2.76788	3.74211	3.42712	2.95279	2.60538	3.44009	2.59775	2.08386	2.4289	-0.870892	-1.33835	BTB POZ domain-containing At1g63850	F:GO:0005515, P:GO:0006464	F:protein binding, P:cellular protein modification process	0	0	G3DSA:3.30.710.10 (GENE3D), mobidb-lite (MOBIDB_LITE), mobidb-lite (MOBIDB_LITE), PTHR31060 (PANTHER), PTHR31060:SF16 (PANTHER), IPR000210 (PROSITE_PROFILES), SignalP-TM (SIGNALP_GRAM_POSITIVE)	F:GO:0005515	F:protein binding	AT1G63850.1	69.3	2.3e-206	716.8	1-to-1		AT1G63850.1	BTB/POZ domain-containing protein					BTB/POZ domain-containing protein%3B CONTAINS InterPro DOMAIN/s: BTB/POZ-like (InterPro:IPR000210)%3B BEST Arabidopsis thaliana protein match is: BTB/POZ domain-containing protein (TAIR:AT5G60050.1)%3B Has 277 Blast hits to 277 proteins in 16 species: Archae - 0%3B Bacteria - 0%3B Metazoa - 0%3B Fungi - 0%3B Plants - 277%3B Viruses - 0%3B Other Eukaryotes - 0 (source: NCBI BLink).	VIT_02s0025g00150	99.9	0	1219.9	1-to-1				57.4213		57.4213
VvCabSauv08_H0002F_098.ver1.0.g033670	5.74723	6.02058	6.6046	5.94565	6.26577	6.65306	6.31413	6.34468	6.22987	6.24613	6.38654	6.56537	5.43733	5.58608	4.85798	4.61237	5.3648	5.35718	5.07015	5.03125	5.62763	5.29195	5.48562	5.20765	0.275208	0.0346116	E3 ubiquitin- ligase RHA1B	P:GO:0019538, P:GO:0009056, P:GO:0006629, P:GO:0009719, C:GO:0016020, P:GO:0009058, F:GO:0005488, F:GO:0016740, P:GO:0009987	P:protein metabolic process, P:catabolic process, P:lipid metabolic process, P:response to endogenous stimulus, C:membrane, P:biosynthetic process, F:binding, F:transferase activity, P:cellular process	EC:4.6.1.12	2-C-methyl-D-erythritol 2,4-cyclodiphosphate synthase	IPR011016 (SMART), IPR001841 (SMART), IPR013083 (G3DSA:3.30.40.GENE3D), IPR001841 (PFAM), PTHR14155 (PANTHER), PTHR14155:SF225 (PANTHER), NON_CYTOPLASMIC_DOMAIN (PHOBIUS), CYTOPLASMIC_DOMAIN (PHOBIUS), TRANSMEMBRANE (PHOBIUS), IPR001841 (PROSITE_PROFILES), IPR001841 (CDD), SSF57850 (SUPERFAMILY)	F:GO:0008270	F:zinc ion binding	AT3G61460.1	68.9	1.5e-61	233.8	1-to-1		AT3G61460.1	brassinosteroid-responsive RING-H2	Encodes a novel ring finger protein and forms an N-terminal hydrophobic domain and a C-terminal RING-H2 signature. Expression is down regulated by brassinolide.	"BRH1"		brassinosteroid-responsive RING-H2	brassinosteroid-responsive RING-H2 (BRH1)%3B FUNCTIONS IN: zinc ion binding%3B INVOLVED IN: response to brassinosteroid stimulus%2C response to chitin%3B LOCATED IN: endomembrane system%3B EXPRESSED IN: 22 plant structures%3B EXPRESSED DURING: 13 growth stages%3B CONTAINS InterPro DOMAIN/s: Zinc finger%2C RING-type (InterPro:IPR001841)%2C Zinc finger%2C C3HC4 RING-type (InterPro:IPR018957)%3B BEST Arabidopsis thaliana protein match is: RING/U-box superfamily protein (TAIR:AT1G63840.1)%3B Has 6755 Blast hits to 6739 proteins in 268 species: Archae - 0%3B Bacteria - 0%3B Metazoa - 1714%3B Fungi - 535%3B Plants - 3593%3B Viruses - 29%3B Other Eukaryotes - 884 (source: NCBI BLink).	VIT_02s0025g00140	100	6e-99	357.1	1-to-1								"BRH1"
VvCabSauv08_H0002F_098.ver1.0.g033680	6.50901	6.41381	6.28599	6.16344	6.32719	6.31795	6.19783	6.29096	6.35405	5.82044	6.11721	6.36636	5.88318	6.21725	5.96827	6.06606	6.04438	5.99894	5.80984	5.97126	5.8457	5.74584	5.65967	5.70321	-0.301598	-0.319991	PLAC8 family	F:GO:0003824, P:GO:0006629, P:GO:0009058, C:GO:0005886, P:GO:0009987	F:catalytic activity, P:lipid metabolic process, P:biosynthetic process, C:plasma membrane, P:cellular process	EC:4.6.1.12	2-C-methyl-D-erythritol 2,4-cyclodiphosphate synthase	mobidb-lite (MOBIDB_LITE), PTHR31152:SF4 (PANTHER), PTHR31152 (PANTHER), TRANSMEMBRANE (PHOBIUS), NON_CYTOPLASMIC_DOMAIN (PHOBIUS), CYTOPLASMIC_DOMAIN (PHOBIUS), TMhelix (TMHMM)	no GO terms	no GO terms	AT5G41390.1	80.8	2.8e-103	372.9	1-to-1		AT5G41390.1	PLAC8 family protein					PLAC8 family protein%3B CONTAINS InterPro DOMAIN/s: Protein of unknown function Cys-rich (InterPro:IPR006461)%3B BEST Arabidopsis thaliana protein match is: PLAC8 family protein (TAIR:AT1G63830.3)%3B Has 13062 Blast hits to 6664 proteins in 566 species: Archae - 6%3B Bacteria - 1689%3B Metazoa - 5021%3B Fungi - 1579%3B Plants - 2851%3B Viruses - 338%3B Other Eukaryotes - 1578 (source: NCBI BLink).	VIT_02s0025g00130	100	3.5e-129	458	1-to-1				78.3898		78.3898
VvCabSauv08_H0002F_098.ver1.0.g033690	0	0	0	0.826165	0	0	0	0	0	0	0	0	0	0.472669	0	0	0	0	0	0	0.594392	0.993451	0	0.81193	0	0.444237	family transposase	P:GO:0009058, F:GO:0016740, F:GO:0005488, P:GO:0009987	P:biosynthetic process, F:transferase activity, F:binding, P:cellular process	EC:4.4.1.14	1-aminocyclopropane-1-carboxylate synthase	mobidb-lite (MOBIDB_LITE), PTHR31319 (PANTHER), PTHR31319:SF22 (PANTHER)	no GO terms	no GO terms														VIT_02s0025g00120	100	1.8e-57	218.8	1-to-1				33.3333		33.3333
VvCabSauv08_H0002F_098.ver1.0.g033700	5.68264	5.61871	5.83693	5.63856	5.56984	5.48375	5.42202	5.51619	5.64963	5.78609	5.82093	5.82706	5.19913	5.24624	5.33344	5.39607	5.35224	5.55967	5.75959	5.50643	5.46635	6.14345	6.07917	6.01847	0.0986034	0.820764	DNA repair helicase XPB1 isoform X1	F:GO:0000166, C:GO:0005634, F:GO:0003677, P:GO:0009628, C:GO:0005737, P:GO:0009058, P:GO:0006259, P:GO:0006810, P:GO:0006950, F:GO:0016787	F:nucleotide binding, C:nucleus, F:DNA binding, P:response to abiotic stimulus, C:cytoplasm, P:biosynthetic process, P:DNA metabolic process, P:transport, P:response to stress, F:hydrolase activity	EC:3.6.1.3, EC:3.6.1.15	Adenosinetriphosphatase, Nucleoside-triphosphate phosphatase	PR00851 (PRINTS), IPR014001 (SMART), IPR001650 (SMART), IPR001161 (TIGRFAM), G3DSA:3.40.50.300 (GENE3D), IPR006935 (PFAM), G3DSA:3.40.50.300 (GENE3D), IPR032438 (PFAM), IPR032830 (PFAM), mobidb-lite (MOBIDB_LITE), mobidb-lite (MOBIDB_LITE), PTHR11274:SF9 (PANTHER), PTHR11274 (PANTHER), IPR001650 (PROSITE_PROFILES), IPR014001 (PROSITE_PROFILES), cd00046 (CDD), IPR027417 (SUPERFAMILY), IPR027417 (SUPERFAMILY)	F:GO:0003677, F:GO:0005524, P:GO:0006289, F:GO:0004003, P:GO:0006367, F:GO:0016787	F:DNA binding, F:ATP binding, P:nucleotide-excision repair, F:ATP-dependent DNA helicase activity, P:transcription initiation from RNA polymerase II promoter, F:hydrolase activity	AT5G41370.1	84.7	0	1292.7	1-to-1		AT5G41370.1	DNA repair helicase XPB1-like protein	Encodes XPB1%2C a DNA repair protein and transcription factor. Arabidopsis thaliana has duplicated XPB gene (AtXPB1 and AtXPB2%2C with high similarity to each other). XPB proteins are involved in both DNA repair and transcription%2C they are component of the transcription factor IIH (TFIIH) and are responsible for DNA helicase activity during nucleotide (nt) excision repair (NER). Complementation assays in yeast rad25 mutant strains suggest the involvement of AtXPB2 in DNA repair. Although both genes are expressed in a constitutive manner during the plant life cycle%2C Northern blot analyses suggest that light modulates the expression level of both XPB copies.	"XPB1"	ATXPB1,ARABIDOPSIS HOMOLOG OF XERODERMA PIGMENTOSUM COMPLEMENTATION GROUP B 1	homolog of xeroderma pigmentosum complementation group B 1	homolog of xeroderma pigmentosum complementation group B 1 (XPB1)%3B FUNCTIONS IN: in 7 functions%3B INVOLVED IN: response to UV%2C response to toxin%3B LOCATED IN: nucleus%2C cytoplasm%3B EXPRESSED IN: whole plant%2C male gametophyte%2C pollen tube%3B EXPRESSED DURING: L mature pollen stage%2C M germinated pollen stage%2C seedling growth%3B CONTAINS InterPro DOMAIN/s: Restriction endonuclease%2C type I%2C R subunit/Type III%2C Res subunit (InterPro:IPR006935)%2C DEAD-like helicase%2C N-terminal (InterPro:IPR014001)%2C Xeroderma pigmentosum group B protein (XP-B) (InterPro:IPR001161)%2C DNA/RNA helicase%2C C-terminal (InterPro:IPR001650)%2C Helicase%2C superfamily 1/2%2C ATP-binding domain (InterPro:IPR014021)%3B BEST Arabidopsis thaliana protein match is: homolog of Xeroderma pigmentosum complementation group B 2 (TAIR:AT5G41360.1)%3B Has 30201 Blast hits to 17322 proteins in 780 species: Archae - 12%3B Bacteria - 1396%3B Metazoa - 17338%3B Fungi - 3422%3B Plants - 5037%3B Viruses - 0%3B Other Eukaryotes - 2996 (source: NCBI BLink).	VIT_02s0025g00110	97.9	0	1489.9	1-to-1		"XPB1"	"XPB1"	86.511	"XPB1"	86.511		"XPB1"
VvCabSauv08_H0002F_098.ver1.0.g033710	5.48107	5.49422	5.60777	5.52283	5.29454	5.20775	5.24508	5.14101	5.29634	5.09507	5.3053	5.45042	5.14958	5.07045	5.04101	5.05996	5.08057	5.46215	5.28771	5.33204	5.36027	5.54783	5.63113	5.50704	-0.244093	0.474987	beta-adaptin C	P:GO:0007275, P:GO:0006464, P:GO:0009653, F:GO:0004872, P:GO:0006259, F:GO:0004871, F:GO:0005102, F:GO:0005215, C:GO:0005886, P:GO:0006950, F:GO:0000166, P:GO:0005975, P:GO:0009628, C:GO:0005615, P:GO:0008219, C:GO:0005737, F:GO:0004518, P:GO:0016043, F:GO:0030234	P:multicellular organism development, P:cellular protein modification process, P:anatomical structure morphogenesis, F:receptor activity, P:DNA metabolic process, F:signal transducer activity, F:receptor binding, F:transporter activity, C:plasma membrane, P:response to stress, F:nucleotide binding, P:carbohydrate metabolic process, P:response to abiotic stimulus, C:extracellular space, P:cell death, C:cytoplasm, F:nuclease activity, P:cellular component organization, F:enzyme regulator activity	EC:4.2.99.18, EC:1.6.5.4	DNA-(apurinic or apyrimidinic site) lyase, Monodehydroascorbate reductase (NADH)	IPR008152 (SMART), IPR015151 (SMART), IPR008152 (PFAM), G3DSA:3.30.310.10 (GENE3D), IPR016342 (PIRSF), IPR013037 (G3DSA:2.60.40.GENE3D), IPR015151 (PFAM), IPR011989 (G3DSA:1.25.10.GENE3D), IPR002553 (PFAM), mobidb-lite (MOBIDB_LITE), IPR026739 (PANTHER), PTHR11134:SF19 (PANTHER), cd00020 (CDD), IPR009028 (SUPERFAMILY), IPR016024 (SUPERFAMILY), IPR013041 (SUPERFAMILY)	C:GO:0030117, P:GO:0016192, P:GO:0015031, C:GO:0030131, F:GO:0008565, P:GO:0006886, F:GO:0005488	C:membrane coat, P:vesicle-mediated transport, P:protein transport, C:clathrin adaptor complex, F:protein transporter activity, P:intracellular protein transport, F:binding	AT4G11380.1	84.5	0	1349.3	1-to-many	AT4G11380.2	AT4G11380.1	Adaptin family protein					Adaptin family protein%3B FUNCTIONS IN: protein transporter activity%2C clathrin binding%2C binding%3B INVOLVED IN: intracellular protein transport%2C vesicle-mediated transport%2C protein transport%3B LOCATED IN: plasma membrane%3B EXPRESSED IN: 25 plant structures%3B EXPRESSED DURING: 15 growth stages%3B CONTAINS InterPro DOMAIN/s: Clathrin adaptor%2C alpha/beta/gamma-adaptin%2C appendage%2C Ig-like subdomain (InterPro:IPR008152)%2C Armadillo-like helical (InterPro:IPR011989)%2C Clathrin/coatomer adaptor%2C adaptin-like%2C N-terminal (InterPro:IPR002553)%2C Clathrin adaptor%2C beta-adaptin%2C appendage%2C Ig-like subdomain (InterPro:IPR013037)%2C Clathrin adaptor%2C beta-adaptin%2C appendage%2C C-terminal subdomain (InterPro:IPR015151)%2C Beta2-adaptin/TATA-box binding%2C C-terminal (InterPro:IPR012295)%2C Armadillo-type fold (InterPro:IPR016024)%2C Adaptor protein complex%2C beta subunit (InterPro:IPR016342)%2C Clathrin/coatomer adaptor%2C adaptin-like%2C appendage%2C C-terminal subdomain (InterPro:IPR009028)%2C Clathrin/coatomer adaptor%2C adaptin-like%2C appendage%2C Ig-like subdomain (InterPro:IPR013041)%3B BEST Arabidopsis thaliana protein match is: Adaptin family protein (TAIR:AT4G23460.1)%3B Has 3548 Blast hits to 3463 proteins in 290 species: Archae - 10%3B Bacteria - 21%3B Metazoa - 1495%3B Fungi - 876%3B Plants - 441%3B Viruses - 0%3B Other Eukaryotes - 705 (source: NCBI BLink).	VIT_02s0025g00100	100	0	1510	1-to-1		"BETAB-AD"	"BETAB-AD"	84.0217	"BETAB-AD"	84.0217		"BETAB-AD"
VvCabSauv08_H0002F_098.ver1.0.g033720	4.37508	3.93301	4.0445	4.30262	4.54563	4.48616	4.66475	4.55961	4.00717	4.50812	4.57791	4.39969	2.62059	4.43338	4.32047	2.96502	3.97183	4.49866	4.39882	3.53159	3.94185	4.00354	4.26132	4.03071	0.37771	0.307043	serine arginine-rich splicing factor SR45a-like	F:GO:0003723	F:RNA binding	0	0	IPR000504 (SMART), G3DSA:3.30.70.330 (GENE3D), IPR000504 (PFAM), mobidb-lite (MOBIDB_LITE), PTHR15241:SF8 (PANTHER), PTHR15241 (PANTHER), IPR000504 (PROSITE_PROFILES), cd12382 (CDD), IPR000504 (SUPERFAMILY)	F:GO:0003676	F:nucleic acid binding	AT4G35785.1	70	5.9e-27	118.6	1-to-many	AT4G35785.3,AT4G35785.4,AT4G35785.5,AT4G35785.6	AT4G35785.1	RNA-binding (RRM/RBD/RNP motifs) family protein					RNA-binding (RRM/RBD/RNP motifs) family protein%3B FUNCTIONS IN: nucleotide binding%2C nucleic acid binding%3B INVOLVED IN: biological_process unknown%3B LOCATED IN: ribonucleoprotein complex%2C chloroplast%3B EXPRESSED IN: cultured cell%3B CONTAINS InterPro DOMAIN/s: RNA recognition motif%2C RNP-1 (InterPro:IPR000504)%2C Nucleotide-binding%2C alpha-beta plait (InterPro:IPR012677)%3B BEST Arabidopsis thaliana protein match is: RNA-binding (RRM/RBD/RNP motifs) family protein (TAIR:AT1G07350.1)%3B Has 8909 Blast hits to 6784 proteins in 2360 species: Archae - 138%3B Bacteria - 6148%3B Metazoa - 581%3B Fungi - 681%3B Plants - 158%3B Viruses - 0%3B Other Eukaryotes - 1203 (source: NCBI BLink).	VIT_02s0025g00090	99.2	1.2e-47	186.4	1-to-1
VvCabSauv08_H0002F_098.ver1.0.g033730	3.91448	4.21896	4.12933	4.27455	4.20378	3.89347	3.79509	4.46381	4.22523	4.23538	4.21917	3.70023	3.46324	4.13333	3.64678	3.53887	3.49148	4.05199	3.39984	3.35632	3.16849	4.11864	3.89696	3.66192	-0.035996	0.144724	mobidb-lite (MOBIDB_LITE), mobidb-lite (MOBIDB_LITE), mobidb-lite (MOBIDB_LITE)	0	0	0	0	mobidb-lite (MOBIDB_LITE), mobidb-lite (MOBIDB_LITE), mobidb-lite (MOBIDB_LITE)	no GO terms	no GO terms														VIT_02s0025g00090	91.7	1.5e-06	49.7	1-to-1
VvCabSauv08_H0002F_098.ver1.0.g033740	3.86819	4.46681	4.20699	4.05993	3.92359	3.7149	3.75479	3.4893	4.01185	3.24761	3.74184	3.76199	3.53349	4.19565	3.02627	3.0396	3.46731	3.02781	3.22208	2.60857	3.01598	2.492	2.43046	2.37475	-0.596848	-1.15273	hypothetical protein CICLE_v10022027mg	F:GO:0003677, F:GO:0005515, P:GO:0009058, P:GO:0006139, C:GO:0005654, F:GO:0016787	F:DNA binding, F:protein binding, P:biosynthetic process, P:nucleobase-containing compound metabolic process, C:nucleoplasm, F:hydrolase activity	EC:3.5.1.98	Histone deacetylase	IPR025718 (PFAM), mobidb-lite (MOBIDB_LITE), mobidb-lite (MOBIDB_LITE), IPR024145 (PANTHER), PTHR13286:SF9 (PANTHER)	F:GO:0005515	F:protein binding	AT1G19330.2	49.3	6.6e-47	185.7	1-to-1		AT1G19330.2	histone deacetylase complex subunit					unknown protein%3B FUNCTIONS IN: molecular_function unknown%3B INVOLVED IN: biological_process unknown%3B LOCATED IN: cellular_component unknown%3B EXPRESSED IN: 22 plant structures%3B EXPRESSED DURING: 13 growth stages%3B BEST Arabidopsis thaliana protein match is: unknown protein (TAIR:AT1G75060.1)%3B Has 145 Blast hits to 145 proteins in 43 species: Archae - 0%3B Bacteria - 0%3B Metazoa - 40%3B Fungi - 0%3B Plants - 104%3B Viruses - 0%3B Other Eukaryotes - 1 (source: NCBI BLink).	VIT_02s0025g00080	100	4.4e-127	451.1	1-to-1
VvCabSauv08_H0002F_098.ver1.0.g033750	6.20441	5.93665	6.02172	6.38596	6.27226	6.37288	6.59732	6.50032	6.40264	6.17659	6.60615	6.65512	5.30036	5.38093	5.67425	6.0346	5.41424	5.80013	6.36211	6.00159	6.01742	6.1679	6.24677	5.95915	0.425029	0.672762	ubiquitin carrier 4	F:GO:0000166, F:GO:0005515, P:GO:0009056, P:GO:0007165, C:GO:0016020, P:GO:0006464, C:GO:0005829, F:GO:0016740	F:nucleotide binding, F:protein binding, P:catabolic process, P:signal transduction, C:membrane, P:cellular protein modification process, C:cytosol, F:transferase activity	0	0	SM00212 (SMART), IPR000608 (PFAM), IPR016135 (G3DSA:3.10.110.GENE3D), mobidb-lite (MOBIDB_LITE), PTHR24067 (PANTHER), PTHR24067:SF181 (PANTHER), IPR023313 (PROSITE_PATTERNS), IPR000608 (PROSITE_PROFILES), IPR000608 (CDD), IPR016135 (SUPERFAMILY)	no GO terms	no GO terms	AT1G63800.1	79.3	2.6e-80	296.2	1-to-1		AT1G63800.1	ubiquitin-conjugating enzyme 5		"UBC5"		ubiquitin-conjugating enzyme 5	ubiquitin-conjugating enzyme 5 (UBC5)%3B CONTAINS InterPro DOMAIN/s: Ubiquitin-conjugating enzyme/RWD-like (InterPro:IPR016135)%2C Ubiquitin-conjugating enzyme%2C E2 (InterPro:IPR000608)%2C Ubiquitin-conjugating enzyme (InterPro:IPR015581)%3B BEST Arabidopsis thaliana protein match is: ubiquitin conjugating enzyme 4 (TAIR:AT5G41340.1)%3B Has 8752 Blast hits to 8751 proteins in 386 species: Archae - 0%3B Bacteria - 0%3B Metazoa - 4011%3B Fungi - 1743%3B Plants - 1591%3B Viruses - 20%3B Other Eukaryotes - 1387 (source: NCBI BLink).	VIT_02s0025g00070	100	3e-104	374.8	1-to-1								"UBC5"
VvCabSauv08_H0002F_098.ver1.0.g033760	0	1.93237	1.89051	2.18246	2.79524	2.02756	2.76413	2.10936	2.74304	2.00143	1.91009	3.39498	2.902	0	3.4942	0	0	2.61057	0	3.34434	2.75345	3.12243	3.87854	4.14259	1.1612	1.58246	mobidb-lite (MOBIDB_LITE)	0	0	0	0	mobidb-lite (MOBIDB_LITE)	no GO terms	no GO terms
VvCabSauv08_H0002F_098.ver1.0.g033770	1.14977	0	1.05204	0	0.358104	0.656088	0.493484	0.729768	1.06134	0	0.582674	1.22961	1.16324	1.23689	1.29451	0.85892	0.949673	0	0	0.815937	1.30122	0.824023	1.19983	0	-0.129844	-0.556928	ARID bright DNA-binding domain	P:GO:0006259, F:GO:0004872, F:GO:0004871, P:GO:0006950, C:GO:0005886, P:GO:0007049, P:GO:0000003, F:GO:0000166, F:GO:0003677, C:GO:0005634, F:GO:0005515, P:GO:0016043, F:GO:0016787	P:DNA metabolic process, F:receptor activity, F:signal transducer activity, P:response to stress, C:plasma membrane, P:cell cycle, P:reproduction, F:nucleotide binding, F:DNA binding, C:nucleus, F:protein binding, P:cellular component organization, F:hydrolase activity	EC:3.6.1.3, EC:3.6.1.15	Adenosinetriphosphatase, Nucleoside-triphosphate phosphatase	SM01014 (SMART), IPR000949 (SMART), IPR001606 (SMART), IPR001606 (PFAM), G3DSA:1.10.150.60 (GENE3D), mobidb-lite (MOBIDB_LITE), PTHR22970:SF30 (PANTHER), PTHR22970 (PANTHER), IPR001606 (PROSITE_PROFILES), IPR000949 (PROSITE_PROFILES), cd00167 (CDD), IPR001606 (SUPERFAMILY)	F:GO:0003677	F:DNA binding	AT4G11400.1	39.3	3.7e-99	360.5	1-to-many	AT4G11400.2	AT4G11400.1	ARID/BRIGHT DNA-binding %2C ELM2 domain and myb-like DNA-binding domain-containing protein					ARID/BRIGHT DNA-binding domain%3BELM2 domain protein%3B FUNCTIONS IN: DNA binding%3B LOCATED IN: vacuole%3B CONTAINS InterPro DOMAIN/s: SANT%2C DNA-binding (InterPro:IPR001005)%2C ELM2 (InterPro:IPR000949)%2C ARID/BRIGHT DNA-binding domain (InterPro:IPR001606)%3B BEST Arabidopsis thaliana protein match is: ARID/BRIGHT DNA-binding domain%3BELM2 domain protein (TAIR:AT2G46040.1)%3B Has 254 Blast hits to 233 proteins in 47 species: Archae - 0%3B Bacteria - 0%3B Metazoa - 84%3B Fungi - 4%3B Plants - 166%3B Viruses - 0%3B Other Eukaryotes - 0 (source: NCBI BLink).	VIT_02s0025g00040	100	5e-180	628.2	1-to-1
VvCabSauv08_H0002F_098.ver1.0.g033780	4.75818	4.01356	4.66147	5.19918	4.77448	4.66071	4.91775	4.78089	4.65529	4.47201	4.84897	5.37451	3.80015	4.28744	1.72393	2.90377	4.46542	5.18642	5.257	5.02915	4.42722	5.52726	4.70862	5.35325	0.420763	1.92587	probable E3 ubiquitin- ligase RHB1A isoform X1	F:GO:0003824, C:GO:0016020, F:GO:0005488, F:GO:0005215	F:catalytic activity, C:membrane, F:binding, F:transporter activity	0	0	IPR001841 (SMART), IPR024766 (PFAM), IPR013083 (G3DSA:3.30.40.GENE3D), PTHR22937:SF93 (PANTHER), PTHR22937 (PANTHER), IPR001841 (PROSITE_PROFILES), IPR001841 (CDD), SSF57850 (SUPERFAMILY)	F:GO:0008270	F:zinc ion binding	AT4G00335.1	43.8	2.1e-41	167.2	1-to-many	AT4G00335.2,AT4G00335.3	AT4G00335.1	RING-H2 finger B1A		"RHB1A"		RING-H2 finger B1A	RING-H2 finger B1A (RHB1A)%3B FUNCTIONS IN: zinc ion binding%3B INVOLVED IN: N-terminal protein myristoylation%3B EXPRESSED IN: 22 plant structures%3B EXPRESSED DURING: 13 growth stages%3B CONTAINS InterPro DOMAIN/s: Zinc finger%2C RING-type (InterPro:IPR001841)%2C Zinc finger%2C C3HC4 RING-type (InterPro:IPR018957)%3B BEST Arabidopsis thaliana protein match is: RING/U-box superfamily protein (TAIR:AT5G41350.1)%3B Has 5425 Blast hits to 5419 proteins in 245 species: Archae - 0%3B Bacteria - 0%3B Metazoa - 1535%3B Fungi - 417%3B Plants - 2568%3B Viruses - 6%3B Other Eukaryotes - 899 (source: NCBI BLink).	VIT_02s0025g00030	100	2.4e-97	352.1	1-to-1				42.2907		42.2907		"RHB1A"
VvCabSauv08_H0002F_099.ver1.0.g033790	0	0	0	0	0	0	0	0	0	0	0	0	0	0	0	0	0	0	0	0	0	0	0	0	0	0	Defensin-like (DEFL) family	P:GO:0009056, C:GO:0005829, F:GO:0016740, F:GO:0005488, P:GO:0009987	P:catabolic process, C:cytosol, F:transferase activity, F:binding, P:cellular process	EC:2.5.1.48, EC:4.4.1.11	Cystathionine gamma-synthase, Methionine gamma-lyase	TRANSMEMBRANE (PHOBIUS), SIGNAL_PEPTIDE_C_REGION (PHOBIUS), NON_CYTOPLASMIC_DOMAIN (PHOBIUS), TRANSMEMBRANE (PHOBIUS), SIGNAL_PEPTIDE_N_REGION (PHOBIUS), CYTOPLASMIC_DOMAIN (PHOBIUS), SIGNAL_PEPTIDE (PHOBIUS), NON_CYTOPLASMIC_DOMAIN (PHOBIUS), SIGNAL_PEPTIDE_H_REGION (PHOBIUS), SignalP-TM (SIGNALP_GRAM_POSITIVE), SignalP-TM (SIGNALP_EUK), TMhelix (TMHMM), TMhelix (TMHMM), TMhelix (TMHMM)	no GO terms	no GO terms	AT5G37474.1	36	4e-07	52.8	1-to-1		AT5G37474.1	Putative membrane lipoprotein	Encodes a defensin-like (DEFL) family protein.				Putative membrane lipoprotein%3B LOCATED IN: endomembrane system%3B BEST Arabidopsis thaliana protein match is: Defensin-like (DEFL) family protein (TAIR:AT5G37473.1)%3B Has 14 Blast hits to 14 proteins in 3 species: Archae - 0%3B Bacteria - 0%3B Metazoa - 0%3B Fungi - 0%3B Plants - 14%3B Viruses - 0%3B Other Eukaryotes - 0 (source: NCBI BLink).	VIT_02s0025g02300	98.7	4.2e-40	161.4	1-to-1
VvCabSauv08_H0002F_102.ver1.0.g033800	4.68035	4.82379	4.76073	4.854	4.76873	4.79745	4.80611	5.01358	4.87482	4.7158	4.91535	4.99811	4.27073	4.33087	4.47182	4.31114	4.05666	4.27875	4.83049	4.52998	4.36326	4.83492	4.82801	4.77907	0.121464	0.456196	BUD13 homolog	0	0	0	0	IPR018609 (PFAM), mobidb-lite (MOBIDB_LITE), PTHR31809 (PANTHER), PTHR31809:SF1 (PANTHER)	no GO terms	no GO terms	AT1G31870.1	74.8	3.7e-61	232.3	1-to-many	AT1G31870.2	AT1G31870.1	pre-mRNA-splicing factor of RES complex protein					unknown protein%3B FUNCTIONS IN: molecular_function unknown%3B INVOLVED IN: biological_process unknown%3B LOCATED IN: cytosol%2C nucleus%3B EXPRESSED IN: 25 plant structures%3B EXPRESSED DURING: 15 growth stages%3B CONTAINS InterPro DOMAIN/s: Protein of unknown function DUF2050%2C pre-mRNA-splicing factor (InterPro:IPR018609)%3B Has 13303 Blast hits to 9618 proteins in 489 species: Archae - 8%3B Bacteria - 444%3B Metazoa - 7153%3B Fungi - 2294%3B Plants - 942%3B Viruses - 128%3B Other Eukaryotes - 2334 (source: NCBI BLink).	VIT_02s0012g00850	91.8	1.2e-74	276.2	1-to-1				57.2917		57.2917
VvCabSauv08_H0002F_102.ver1.0.g033810	0.841427	0.315961	0.805146	0.562633	0.421455	0.702854	0.789088	0.824198	0.479978	0.875542	0.489763	0.238287	0.764281	0.938746	0.531034	0	0.907641	0.751518	0.63228	0.475986	0.422298	0.791782	0.419402	0.978111	-0.119648	-0.0149217	pentatricopeptide repeat-containing At3g29230-like	F:GO:0003723, F:GO:0005515, C:GO:0016020, F:GO:0004518, C:GO:0009536, F:GO:0005215	F:RNA binding, F:protein binding, C:membrane, F:nuclease activity, C:plastid, F:transporter activity	0	0	IPR011990 (G3DSA:1.25.40.GENE3D), IPR002885 (PFAM), IPR011990 (G3DSA:1.25.40.GENE3D), G3DSA:3.30.2320.10 (GENE3D), IPR002885 (PFAM), IPR002885 (TIGRFAM), PTHR24015 (PANTHER), PTHR24015:SF1072 (PANTHER), CYTOPLASMIC_DOMAIN (PHOBIUS), TRANSMEMBRANE (PHOBIUS), NON_CYTOPLASMIC_DOMAIN (PHOBIUS), IPR002885 (PROSITE_PROFILES)	F:GO:0005515	F:protein binding	AT1G08070.1	32.6	6.4e-81	300.1	1-to-1		AT1G08070.1	Tetratricopeptide repeat (TPR)-like superfamily protein	Encodes a chloroplast RNA editing factor.	"OTP82"	EMB3102,EMBRYO DEFECTIVE 3102	ORGANELLE TRANSCRIPT PROCESSING 82	ORGANELLE TRANSCRIPT PROCESSING 82 (OTP82)%3B CONTAINS InterPro DOMAIN/s: Pentatricopeptide repeat (InterPro:IPR002885)%3B BEST Arabidopsis thaliana protein match is: Tetratricopeptide repeat (TPR)-like superfamily protein (TAIR:AT2G29760.1)%3B Has 45065 Blast hits to 15003 proteins in 296 species: Archae - 0%3B Bacteria - 12%3B Metazoa - 221%3B Fungi - 219%3B Plants - 43815%3B Viruses - 0%3B Other Eukaryotes - 798 (source: NCBI BLink).	VIT_02s0012g00840	100	7.8e-272	933.3	1-to-1								"OTP82"
VvCabSauv08_H0002F_102.ver1.0.g033820	0	0	0	0.199248	0	0	0.311	0	0	0.169404	0	0	0	0	0	0	0	0	0	0.128931	0	0	0	0	0.0564681	0	expansin-like B1	F:GO:0005515, P:GO:0016043, P:GO:0009058, C:GO:0005576	F:protein binding, P:cellular component organization, P:biosynthetic process, C:extracellular region	0	0	IPR007118 (PRINTS), IPR009009 (PFAM), IPR007117 (PFAM), IPR009009 (G3DSA:2.40.40.GENE3D), IPR007117 (G3DSA:2.60.40.GENE3D), PTHR31692:SF32 (PANTHER), PTHR31692 (PANTHER), SIGNAL_PEPTIDE_C_REGION (PHOBIUS), SIGNAL_PEPTIDE_H_REGION (PHOBIUS), SIGNAL_PEPTIDE_N_REGION (PHOBIUS), SIGNAL_PEPTIDE (PHOBIUS), NON_CYTOPLASMIC_DOMAIN (PHOBIUS), IPR007112 (PROSITE_PROFILES), IPR007117 (PROSITE_PROFILES), SignalP-TM (SIGNALP_GRAM_POSITIVE), SignalP-noTM (SIGNALP_GRAM_NEGATIVE), SignalP-noTM (SIGNALP_EUK), IPR007117 (SUPERFAMILY), IPR009009 (SUPERFAMILY)	C:GO:0005576	C:extracellular region	AT4G17030.1	42.3	3.3e-49	193.4	1-to-1		AT4G17030.1	expansin-like B1	Encodes EXLB1 (expansin-like B1)%2C a member of the expansin family.	"EXLB1"	AT-EXPR,ATEXLB1,expansin-like B1,ATEXPR1,ATHEXP BETA 3.1,EXPR	expansin-like B1	expansin-like B1 (EXLB1)%3B INVOLVED IN: sexual reproduction%2C unidimensional cell growth%2C plant-type cell wall loosening%3B LOCATED IN: endomembrane system%2C extracellular region%3B EXPRESSED IN: 19 plant structures%3B EXPRESSED DURING: 9 growth stages%3B CONTAINS InterPro DOMAIN/s: Pollen allergen%2C N-terminal (InterPro:IPR014734)%2C Rare lipoprotein A (InterPro:IPR005132)%2C Pollen allergen/expansin%2C C-terminal (InterPro:IPR007117)%2C Barwin-related endoglucanase (InterPro:IPR009009)%2C Major pollen allergen Lol pI (InterPro:IPR005795)%2C Expansin/Lol pI (InterPro:IPR007118)%2C Expansin 45%2C endoglucanase-like (InterPro:IPR007112)%3B BEST Arabidopsis thaliana protein match is: expansin-like A2 (TAIR:AT4G38400.1)%3B Has 1869 Blast hits to 1866 proteins in 123 species: Archae - 0%3B Bacteria - 0%3B Metazoa - 0%3B Fungi - 0%3B Plants - 1858%3B Viruses - 0%3B Other Eukaryotes - 11 (source: NCBI BLink).	VIT_02s0012g00830	100	1.3e-150	529.3	1-to-1								"EXLB1"
VvCabSauv08_H0002F_102.ver1.0.g033830	2.30027	2.75032	3.7096	3.73494	3.37409	4.07867	3.76789	4.1001	3.79683	3.54207	4.00958	4.51468	4.34028	3.02063	3.17167	2.61407	2.22549	3.45142	3.00299	3.18961	1.52651	3.4907	3.35999	3.44579	1.10204	-0.0786972	RAB GTPase B1C	F:GO:0000166, F:GO:0005515, P:GO:0006464, F:GO:0016787	F:nucleotide binding, F:protein binding, P:cellular protein modification process, F:hydrolase activity	EC:3.1.3.16, EC:3.1.3.41, EC:3.6.1.15	Protein-serine/threonine phosphatase, 4-nitrophenylphosphatase, Nucleoside-triphosphate phosphatase	G3DSA:3.40.50.300 (GENE3D), IPR001806 (PFAM), PTHR34892 (PANTHER), PTHR34892:SF2 (PANTHER), IPR027417 (SUPERFAMILY)	F:GO:0005525, F:GO:0003924	F:GTP binding, F:GTPase activity	AT2G44610.1	71.4	2.3e-22	103.2	1-to-1		AT2G44610.1	Ras-related small GTP-binding family protein	Encodes a GTP-binding protein with similarity to yeast YPT6 . RAB6 can complement the yeast YTP mutant.	"RAB6A"			RAB6A%3B FUNCTIONS IN: protein binding%2C GTP binding%3B INVOLVED IN: secretion by cell%3B LOCATED IN: plasma membrane%2C membrane fraction%3B EXPRESSED IN: 25 plant structures%3B EXPRESSED DURING: 15 growth stages%3B CONTAINS InterPro DOMAIN/s: Ras GTPase (InterPro:IPR001806)%2C Small GTP-binding protein (InterPro:IPR005225)%2C Small GTPase (InterPro:IPR020851)%2C Ras (InterPro:IPR013753)%2C Ras small GTPase%2C Rab type (InterPro:IPR003579)%2C Rab6-related (InterPro:IPR015600)%3B BEST Arabidopsis thaliana protein match is: RAB GTPase homolog H1E (TAIR:AT5G10260.1)%3B Has 26612 Blast hits to 26583 proteins in 727 species: Archae - 21%3B Bacteria - 159%3B Metazoa - 14143%3B Fungi - 3598%3B Plants - 2938%3B Viruses - 20%3B Other Eukaryotes - 5733 (source: NCBI BLink).	VIT_02s0012g00790	100	1.1e-58	223	1-to-1		"RABH1B"	"RABH1B"	56.0345	"RABH1B"	56.0345		"RAB6A"
VvCabSauv08_H0002F_102.ver1.0.g033840	7.49881	7.16787	7.5353	7.79277	7.39213	7.34538	7.56915	7.6635	7.54177	7.47514	7.61647	7.66442	6.32776	6.68238	6.66092	6.73675	6.79979	6.67938	6.80497	6.69285	6.60861	6.69483	6.99102	6.70058	0.18468	0.238458	haloacid dehalogenase-like hydrolase domain-containing Sgpp isoform X5	P:GO:0006091, C:GO:0005829, F:GO:0005488, C:GO:0005886, F:GO:0016787	P:generation of precursor metabolites and energy, C:cytosol, F:binding, C:plasma membrane, F:hydrolase activity	EC:3.1.3.23, EC:3.1.3.41	Sugar-phosphatase, 4-nitrophenylphosphatase	IPR023214 (PFAM), IPR023214 (G3DSA:3.40.50.GENE3D), IPR023198 (G3DSA:1.10.150.GENE3D), IPR006439 (TIGRFAM), IPR023214 (G3DSA:3.40.50.GENE3D), PTHR18901 (PANTHER), PTHR18901:SF47 (PANTHER), cd01427 (CDD), IPR023214 (SUPERFAMILY)	P:GO:0008152, F:GO:0016787	P:metabolic process, F:hydrolase activity	AT2G38740.1	69.2	8.9e-95	344.7	1-to-1		AT2G38740.1	Haloacid dehalogenase-like hydrolase (HAD) superfamily protein					Haloacid dehalogenase-like hydrolase (HAD) superfamily protein%3B FUNCTIONS IN: hydrolase activity%2C catalytic activity%3B INVOLVED IN: metabolic process%3B LOCATED IN: plasma membrane%3B EXPRESSED IN: 25 plant structures%3B EXPRESSED DURING: 15 growth stages%3B CONTAINS InterPro DOMAIN/s: Haloacid dehalogenase-like hydrolase (InterPro:IPR005834)%2C Haloacid dehydrogenase/epoxide hydrolase (InterPro:IPR005833)%2C HAD-superfamily hydrolase%2C subfamily IA%2C variant 3 (InterPro:IPR006402)%3B BEST Arabidopsis thaliana protein match is: haloacid dehalogenase-like hydrolase family protein (TAIR:AT1G56500.1)%3B Has 17978 Blast hits to 17978 proteins in 2581 species: Archae - 265%3B Bacteria - 14433%3B Metazoa - 167%3B Fungi - 429%3B Plants - 387%3B Viruses - 3%3B Other Eukaryotes - 2294 (source: NCBI BLink).	VIT_02s0012g00760	100	4.4e-146	514.2	1-to-1		"SGPP"	"SGPP"	63.2411	"SGPP"	63.2411		"SGPP"
VvCabSauv08_H0002F_102.ver1.0.g033850	4.65114	4.90364	5.0018	5.21283	4.86811	4.99428	4.78579	4.57424	5.1842	4.83294	4.93068	5.46075	4.14543	4.41742	4.45418	4.6816	4.37464	4.5577	4.44821	4.53653	4.41131	4.95626	4.93704	4.52847	0.222591	0.468245	haloacid dehalogenase-like hydrolase domain-containing Sgpp isoform X5	P:GO:0008152, C:GO:0005829, F:GO:0005488, C:GO:0005886, F:GO:0016787	P:metabolic process, C:cytosol, F:binding, C:plasma membrane, F:hydrolase activity	EC:3.1.3.23, EC:3.1.3.41	Sugar-phosphatase, 4-nitrophenylphosphatase	IPR006439 (PRINTS), IPR006439 (TIGRFAM), IPR023214 (G3DSA:3.40.50.GENE3D), IPR023214 (G3DSA:3.40.50.GENE3D), IPR023214 (PFAM), IPR023198 (G3DSA:1.10.150.GENE3D), PTHR18901:SF47 (PANTHER), PTHR18901 (PANTHER), cd01427 (CDD), IPR023214 (SUPERFAMILY)	P:GO:0008152, F:GO:0016787	P:metabolic process, F:hydrolase activity	AT2G38740.1	71.3	4.2e-97	352.4	1-to-1		AT2G38740.1	Haloacid dehalogenase-like hydrolase (HAD) superfamily protein					Haloacid dehalogenase-like hydrolase (HAD) superfamily protein%3B FUNCTIONS IN: hydrolase activity%2C catalytic activity%3B INVOLVED IN: metabolic process%3B LOCATED IN: plasma membrane%3B EXPRESSED IN: 25 plant structures%3B EXPRESSED DURING: 15 growth stages%3B CONTAINS InterPro DOMAIN/s: Haloacid dehalogenase-like hydrolase (InterPro:IPR005834)%2C Haloacid dehydrogenase/epoxide hydrolase (InterPro:IPR005833)%2C HAD-superfamily hydrolase%2C subfamily IA%2C variant 3 (InterPro:IPR006402)%3B BEST Arabidopsis thaliana protein match is: haloacid dehalogenase-like hydrolase family protein (TAIR:AT1G56500.1)%3B Has 17978 Blast hits to 17978 proteins in 2581 species: Archae - 265%3B Bacteria - 14433%3B Metazoa - 167%3B Fungi - 429%3B Plants - 387%3B Viruses - 3%3B Other Eukaryotes - 2294 (source: NCBI BLink).	VIT_02s0012g00750	100	1.7e-145	512.3	1-to-1		"SGPP"	"SGPP"	65.2174	"SGPP"	65.2174		"SGPP"
VvCabSauv08_H0002F_102.ver1.0.g033860	1.79932	0.46912	1.34694	1.92423	1.89451	1.73314	1.12647	1.21684	1.58792	1.28348	2.21361	1.89005	1.88304	1.70125	2.10555	1.82748	1.71537	1.98887	1.0288	1.22801	1.9136	1.90177	2.00784	2.31495	0.590586	0.178239	dynamin-related 1E-like	P:GO:0009790, P:GO:0009791, P:GO:0009653, C:GO:0005773, P:GO:0006810, C:GO:0009536, C:GO:0005886, P:GO:0007049, P:GO:0000003, P:GO:0006950, C:GO:0009579, F:GO:0000166, P:GO:0009607, C:GO:0005634, P:GO:0009605, C:GO:0005856, F:GO:0005515, C:GO:0005739, P:GO:0016043, P:GO:0030154, C:GO:0005829, F:GO:0016787	P:embryo development, P:post-embryonic development, P:anatomical structure morphogenesis, C:vacuole, P:transport, C:plastid, C:plasma membrane, P:cell cycle, P:reproduction, P:response to stress, C:thylakoid, F:nucleotide binding, P:response to biotic stimulus, C:nucleus, P:response to external stimulus, C:cytoskeleton, F:protein binding, C:mitochondrion, P:cellular component organization, P:cell differentiation, C:cytosol, F:hydrolase activity	EC:3.6.1.15	Nucleoside-triphosphate phosphatase	IPR022812 (PRINTS), IPR003130 (SMART), IPR001401 (SMART), G3DSA:3.40.50.300 (GENE3D), IPR003130 (PFAM), IPR000375 (PFAM), IPR022812 (PFAM), IPR022812 (PANTHER), PTHR11566:SF89 (PANTHER), IPR019762 (PROSITE_PATTERNS), IPR030381 (PROSITE_PROFILES), cd08771 (CDD), IPR027417 (SUPERFAMILY)	F:GO:0005525, F:GO:0003924	F:GTP binding, F:GTPase activity	AT3G60190.1	79.9	2.3e-277	952.6	1-to-1		AT3G60190.1	DYNAMIN-like 1E	At3g60190 encodes Arabidopsis dynamin-related protein 1E%2C DRP1E%2C also known as EDR3%2C ADL4 and ADL1E%2C which is 624 amino acid residues long%2C has a predicted mass of 69.8 kDa and a pI of 7.5. Dynamin-related protein 1E belongs to a plant-specific subclass of dynamin-related proteins (DRP1)%2C consisting of five members in Arabidopsis (A%2C B%2C C%2C D%2C E). This class is characterized by having an N-terminal GTPase domain%2C a central %E2%80%98dynamin 2%E2%80%98 domain and a C-terminal GTPase effector domain (GED)%2C a typical structure for plant dynamin-related proteins. However%2C this class lacks a PH domain and a proline-rich domain%2C which are found in classical animal dynamin-like proteins. Based on work on animal dynamins%2C the plant DRP1 proteins should be able to form polymeric structures that wrap around membranes to facilitate membrane tubulation and pinching off of vesicles%2C processes that are essential to vesicle trafficking and membrane compartmentalization. The edr3 mutation causes a P77L substitution in the G2 motif of the GTPase domain of DRP1E. edr3 mutant Arabidopsis plants display enhanced cell death in response to powdery mildew infection.	"DL1E"	ADL1E,DYNAMIN-like 1E,ADL4,ARABIDOPSIS DYNAMIN-LIKE 4,ADLP2,DYNAMIN-LIKE PROTEIN 2,DRP1E,DYNAMIN-RELATED PROTEIN 1E,EDR3,ENHANCED DISEASE RESISTANCE 3	DYNAMIN-like 1E	DYNAMIN-like 1E (DL1E)%3B FUNCTIONS IN: GTP binding%2C GTPase activity%3B INVOLVED IN: response to cadmium ion%2C vesicle-mediated transport%2C defense response to fungus%3B LOCATED IN: mitochondrion%2C plasma membrane%2C vacuole%3B EXPRESSED IN: 24 plant structures%3B EXPRESSED DURING: 13 growth stages%3B CONTAINS InterPro DOMAIN/s: Dynamin GTPase effector (InterPro:IPR003130)%2C Dynamin%2C GTPase domain (InterPro:IPR001401)%2C Dynamin%2C GTPase region%2C conserved site (InterPro:IPR019762)%2C GTPase effector domain%2C GED (InterPro:IPR020850)%2C Dynamin central region (InterPro:IPR000375)%3B BEST Arabidopsis thaliana protein match is: DYNAMIN-like 1D (TAIR:AT2G44590.3)%3B Has 2915 Blast hits to 2753 proteins in 324 species: Archae - 2%3B Bacteria - 53%3B Metazoa - 1058%3B Fungi - 869%3B Plants - 577%3B Viruses - 0%3B Other Eukaryotes - 356 (source: NCBI BLink).	VIT_02s0012g00740	100	0	1122.5	1-to-1								"DL1E"
VvCabSauv08_H0002F_102.ver1.0.g033870	1.51961	0.90768	1.11221	1.6417	0	0.792323	1.03372	1.15077	1.85285	1.85745	0	0	0.295776	1.72204	0	1.35111	0.481155	0.960011	0.368126	0.711803	0.682083	0.394113	0	0.797689	-0.560681	-0.275338	probable purine permease 11	F:GO:0000166, P:GO:0009607, P:GO:0006091, P:GO:0009605, C:GO:0016020, P:GO:0009058, P:GO:0006139, F:GO:0005215, F:GO:0016787	F:nucleotide binding, P:response to biotic stimulus, P:generation of precursor metabolites and energy, P:response to external stimulus, C:membrane, P:biosynthetic process, P:nucleobase-containing compound metabolic process, F:transporter activity, F:hydrolase activity	EC:3.6.1.3, EC:3.6.3.6, EC:3.6.1.15	Adenosinetriphosphatase, Proton-exporting ATPase, Nucleoside-triphosphate phosphatase	PF16913 (PFAM), mobidb-lite (MOBIDB_LITE), PTHR31376:SF24 (PANTHER), IPR030182 (PANTHER), TRANSMEMBRANE (PHOBIUS), NON_CYTOPLASMIC_DOMAIN (PHOBIUS), TRANSMEMBRANE (PHOBIUS), NON_CYTOPLASMIC_DOMAIN (PHOBIUS), CYTOPLASMIC_DOMAIN (PHOBIUS), NON_CYTOPLASMIC_DOMAIN (PHOBIUS), TRANSMEMBRANE (PHOBIUS), TRANSMEMBRANE (PHOBIUS), TRANSMEMBRANE (PHOBIUS), CYTOPLASMIC_DOMAIN (PHOBIUS), NON_CYTOPLASMIC_DOMAIN (PHOBIUS), NON_CYTOPLASMIC_DOMAIN (PHOBIUS), TRANSMEMBRANE (PHOBIUS), TRANSMEMBRANE (PHOBIUS), TRANSMEMBRANE (PHOBIUS), NON_CYTOPLASMIC_DOMAIN (PHOBIUS), CYTOPLASMIC_DOMAIN (PHOBIUS), CYTOPLASMIC_DOMAIN (PHOBIUS), TRANSMEMBRANE (PHOBIUS), TRANSMEMBRANE (PHOBIUS), CYTOPLASMIC_DOMAIN (PHOBIUS), SSF103481 (SUPERFAMILY), TMhelix (TMHMM), TMhelix (TMHMM), TMhelix (TMHMM), TMhelix (TMHMM), TMhelix (TMHMM), TMhelix (TMHMM), TMhelix (TMHMM), TMhelix (TMHMM), TMhelix (TMHMM), TMhelix (TMHMM)	C:GO:0016021, F:GO:0005215	C:integral component of membrane, F:transporter activity	AT1G44750.2	56.1	3.1e-107	386.7	1-to-many	AT1G44750.6	AT1G44750.2	purine permease 11	Member of a family of proteins related to PUP1%2C a purine transporter. May be involved in the transport of purine and purine derivatives such as cytokinins%2C across the plasma membrane.	"PUP11"	ATPUP11,purine permease 11	purine permease 11	purine permease 11 (PUP11)%3B CONTAINS InterPro DOMAIN/s: Protein of unknown function DUF250 (InterPro:IPR004853)%3B BEST Arabidopsis thaliana protein match is: Drug/metabolite transporter superfamily protein (TAIR:AT4G08700.1)%3B Has 35333 Blast hits to 34131 proteins in 2444 species: Archae - 798%3B Bacteria - 22429%3B Metazoa - 974%3B Fungi - 991%3B Plants - 531%3B Viruses - 0%3B Other Eukaryotes - 9610 (source: NCBI BLink).	VIT_02s0012g00730	100	2.4e-215	745	1-to-1								"PUP11"
VvCabSauv08_H0002F_102.ver1.0.g033880	6.20151	6.26529	6.32275	6.4651	6.31072	6.19666	6.07085	6.16741	6.26121	6.28536	6.45824	6.62422	5.94357	6.04816	6.18267	6.15607	5.98993	6.18197	6.16743	6.0916	6.12141	6.50469	6.30626	6.3462	0.192753	0.327584	ras-related RABH1b-like	F:GO:0000166, C:GO:0005768, P:GO:0007165, C:GO:0005739, P:GO:0006629, C:GO:0005829, C:GO:0005794, F:GO:0008289, C:GO:0005773, P:GO:0006810, C:GO:0005886, F:GO:0016787	F:nucleotide binding, C:endosome, P:signal transduction, C:mitochondrion, P:lipid metabolic process, C:cytosol, C:Golgi apparatus, F:lipid binding, C:vacuole, P:transport, C:plasma membrane, F:hydrolase activity	EC:3.1.4.12, EC:3.6.1.15	Sphingomyelin phosphodiesterase, Nucleoside-triphosphate phosphatase	PR00449 (PRINTS), SM00176 (SMART), SM00173 (SMART), SM00175 (SMART), SM00174 (SMART), G3DSA:3.30.70.1390 (GENE3D), IPR001806 (PFAM), G3DSA:3.40.50.300 (GENE3D), IPR005225 (TIGRFAM), mobidb-lite (MOBIDB_LITE), PTHR24073 (PANTHER), PTHR24073:SF735 (PANTHER), PS51419 (PROSITE_PROFILES), cd01861 (CDD), IPR027417 (SUPERFAMILY)	F:GO:0005525, F:GO:0003924	F:GTP binding, F:GTPase activity	AT2G44610.1	90.9	2e-100	363.2	1-to-1		AT2G44610.1	Ras-related small GTP-binding family protein	Encodes a GTP-binding protein with similarity to yeast YPT6 . RAB6 can complement the yeast YTP mutant.	"RAB6A"			RAB6A%3B FUNCTIONS IN: protein binding%2C GTP binding%3B INVOLVED IN: secretion by cell%3B LOCATED IN: plasma membrane%2C membrane fraction%3B EXPRESSED IN: 25 plant structures%3B EXPRESSED DURING: 15 growth stages%3B CONTAINS InterPro DOMAIN/s: Ras GTPase (InterPro:IPR001806)%2C Small GTP-binding protein (InterPro:IPR005225)%2C Small GTPase (InterPro:IPR020851)%2C Ras (InterPro:IPR013753)%2C Ras small GTPase%2C Rab type (InterPro:IPR003579)%2C Rab6-related (InterPro:IPR015600)%3B BEST Arabidopsis thaliana protein match is: RAB GTPase homolog H1E (TAIR:AT5G10260.1)%3B Has 26612 Blast hits to 26583 proteins in 727 species: Archae - 21%3B Bacteria - 159%3B Metazoa - 14143%3B Fungi - 3598%3B Plants - 2938%3B Viruses - 20%3B Other Eukaryotes - 5733 (source: NCBI BLink).	VIT_02s0012g00710	99.4	6.5e-87	317.4	1-to-1								"RAB6A"
VvCabSauv08_H0002F_102.ver1.0.g033890	0	0	0	0	0	0	0	0	0	0	0	0	0	0	0	0	0	0	0	0	0	0	0	0	0	0	calcium-binding EF-hand	P:GO:0009628, P:GO:0009719, C:GO:0016020, F:GO:0005488, F:GO:0005215	P:response to abiotic stimulus, P:response to endogenous stimulus, C:membrane, F:binding, F:transporter activity	0	0	IPR002048 (PFAM), G3DSA:1.10.238.10 (GENE3D), PTHR10891:SF675 (PANTHER), PTHR10891 (PANTHER), IPR018247 (PROSITE_PATTERNS), IPR002048 (PROSITE_PROFILES), IPR011992 (SUPERFAMILY)	F:GO:0005509	F:calcium ion binding	AT5G54490.1	55.7	3.8e-27	119	1-to-1		AT5G54490.1	pinoid-binding protein 1	Encodes a PINOID (PID)-binding protein containing putative EF-hand calcium-binding motifs. The interaction is dependent on the presence of calcium. mRNA expression is up-regulated by auxin. Not a phosphorylation target of PID%2C likely acts upstream of PID to regulate the activity of this protein in response to changes in calcium levels.	"PBP1"		pinoid-binding protein 1	pinoid-binding protein 1 (PBP1)%3B CONTAINS InterPro DOMAIN/s: EF-Hand 1%2C calcium-binding site (InterPro:IPR018247)%2C EF-HAND 2 (InterPro:IPR018249)%2C EF-hand-like domain (InterPro:IPR011992)%3B BEST Arabidopsis thaliana protein match is: Calcium-binding EF-hand family protein (TAIR:AT4G27280.1)%3B Has 1807 Blast hits to 1807 proteins in 277 species: Archae - 0%3B Bacteria - 0%3B Metazoa - 736%3B Fungi - 347%3B Plants - 385%3B Viruses - 0%3B Other Eukaryotes - 339 (source: NCBI BLink).	VIT_02s0012g00660	100	3.7e-66	247.7	1-to-1								"PBP1"
VvCabSauv08_H0002F_102.ver1.0.g033900	0	0	0	0	0	0	0	0	0	0	0	0	0	0	0	0	0	0	0	0	0	0	0	0	0	0	calcium-binding EF-hand	P:GO:0009628, P:GO:0009719, C:GO:0016020, P:GO:0016043, P:GO:0030154, P:GO:0009653, F:GO:0005488, F:GO:0005215	P:response to abiotic stimulus, P:response to endogenous stimulus, C:membrane, P:cellular component organization, P:cell differentiation, P:anatomical structure morphogenesis, F:binding, F:transporter activity	0	0	IPR002048 (PFAM), G3DSA:1.10.238.10 (GENE3D), PTHR10891 (PANTHER), PTHR10891:SF675 (PANTHER), IPR018247 (PROSITE_PATTERNS), IPR002048 (PROSITE_PROFILES), IPR011992 (SUPERFAMILY)	F:GO:0005509	F:calcium ion binding	AT5G54490.1	56.9	4e-27	119	1-to-1		AT5G54490.1	pinoid-binding protein 1	Encodes a PINOID (PID)-binding protein containing putative EF-hand calcium-binding motifs. The interaction is dependent on the presence of calcium. mRNA expression is up-regulated by auxin. Not a phosphorylation target of PID%2C likely acts upstream of PID to regulate the activity of this protein in response to changes in calcium levels.	"PBP1"		pinoid-binding protein 1	pinoid-binding protein 1 (PBP1)%3B CONTAINS InterPro DOMAIN/s: EF-Hand 1%2C calcium-binding site (InterPro:IPR018247)%2C EF-HAND 2 (InterPro:IPR018249)%2C EF-hand-like domain (InterPro:IPR011992)%3B BEST Arabidopsis thaliana protein match is: Calcium-binding EF-hand family protein (TAIR:AT4G27280.1)%3B Has 1807 Blast hits to 1807 proteins in 277 species: Archae - 0%3B Bacteria - 0%3B Metazoa - 736%3B Fungi - 347%3B Plants - 385%3B Viruses - 0%3B Other Eukaryotes - 339 (source: NCBI BLink).	VIT_02s0012g00650	100	1.7e-61	232.3	1-to-1								"PBP1"
VvCabSauv08_H0002F_102.ver1.0.g033910	0	0	0	0	0	0	0	0	0	0	0	0	0	0	0	0	0	0	0	0	0	0	0	0	0	0	calcium-binding EF-hand	F:GO:0000166, F:GO:0003676, P:GO:0009628, P:GO:0009719, C:GO:0016020, P:GO:0016043, P:GO:0030154, P:GO:0009653, F:GO:0005215, C:GO:0005622	F:nucleotide binding, F:nucleic acid binding, P:response to abiotic stimulus, P:response to endogenous stimulus, C:membrane, P:cellular component organization, P:cell differentiation, P:anatomical structure morphogenesis, F:transporter activity, C:intracellular	0	0	IPR002048 (PFAM), G3DSA:1.10.238.10 (GENE3D), PTHR10891:SF675 (PANTHER), PTHR10891 (PANTHER), IPR018247 (PROSITE_PATTERNS), IPR002048 (PROSITE_PROFILES), IPR011992 (SUPERFAMILY)	F:GO:0005509	F:calcium ion binding	AT5G54490.1	57.4	3.2e-28	122.5	1-to-1		AT5G54490.1	pinoid-binding protein 1	Encodes a PINOID (PID)-binding protein containing putative EF-hand calcium-binding motifs. The interaction is dependent on the presence of calcium. mRNA expression is up-regulated by auxin. Not a phosphorylation target of PID%2C likely acts upstream of PID to regulate the activity of this protein in response to changes in calcium levels.	"PBP1"		pinoid-binding protein 1	pinoid-binding protein 1 (PBP1)%3B CONTAINS InterPro DOMAIN/s: EF-Hand 1%2C calcium-binding site (InterPro:IPR018247)%2C EF-HAND 2 (InterPro:IPR018249)%2C EF-hand-like domain (InterPro:IPR011992)%3B BEST Arabidopsis thaliana protein match is: Calcium-binding EF-hand family protein (TAIR:AT4G27280.1)%3B Has 1807 Blast hits to 1807 proteins in 277 species: Archae - 0%3B Bacteria - 0%3B Metazoa - 736%3B Fungi - 347%3B Plants - 385%3B Viruses - 0%3B Other Eukaryotes - 339 (source: NCBI BLink).	VIT_02s0012g00640	100	3.5e-63	237.7	1-to-1								"PBP1"
VvCabSauv08_H0002F_102.ver1.0.g033920	3.25499	4.23592	3.70859	3.87283	3.76785	3.59347	3.62394	3.15522	3.79313	4.02311	3.97258	3.8849	3.79996	4.13208	4.22081	4.35874	3.78654	4.1835	4.40218	4.03838	4.11615	4.59885	4.40818	4.37822	0.227026	0.410801	dnaJ homolog subfamily C member 2	F:GO:0003677, C:GO:0005634, P:GO:0007275, P:GO:0030154, C:GO:0005829, C:GO:0005783, P:GO:0009653, F:GO:0004872, F:GO:0004871, C:GO:0005886, P:GO:0016049	F:DNA binding, C:nucleus, P:multicellular organism development, P:cell differentiation, C:cytosol, C:endoplasmic reticulum, P:anatomical structure morphogenesis, F:receptor activity, F:signal transducer activity, C:plasma membrane, P:cell growth	0	0	IPR001005 (SMART), G3DSA:1.10.10.60 (GENE3D), IPR001005 (PFAM), G3DSA:1.10.10.60 (GENE3D), mobidb-lite (MOBIDB_LITE), mobidb-lite (MOBIDB_LITE), PTHR43096 (PANTHER), PTHR43096:SF16 (PANTHER), TRANSMEMBRANE (PHOBIUS), CYTOPLASMIC_DOMAIN (PHOBIUS), TRANSMEMBRANE (PHOBIUS), NON_CYTOPLASMIC_DOMAIN (PHOBIUS), NON_CYTOPLASMIC_DOMAIN (PHOBIUS), IPR017877 (PROSITE_PROFILES), IPR017884 (PROSITE_PROFILES), cd00167 (CDD), IPR009057 (SUPERFAMILY), TMhelix (TMHMM), TMhelix (TMHMM)	F:GO:0003677	F:DNA binding	AT5G45420.1	44.1	2.6e-53	207.2	1-to-many	AT5G45420.2,AT5G45420.3	AT5G45420.1	Duplicated homeodomain-like superfamily protein	The gene encodes a MYB transcription factor belons to R2R3-MYB family of transcription factors. Knock-down mutant analysis indicates its role in root hair elongation.	"maMYB"		membrane anchored MYB	Duplicated homeodomain-like superfamily protein%3B FUNCTIONS IN: DNA binding%2C sequence-specific DNA binding transcription factor activity%3B LOCATED IN: endoplasmic reticulum%2C plasma membrane%3B EXPRESSED IN: 24 plant structures%3B EXPRESSED DURING: 14 growth stages%3B CONTAINS InterPro DOMAIN/s: SANT%2C DNA-binding (InterPro:IPR001005)%2C Molecular chaperone%2C heat shock protein%2C Hsp40%2C DnaJ (InterPro:IPR015609)%2C Homeodomain-like (InterPro:IPR009057)%2C MYB-like (InterPro:IPR017877)%3B BEST Arabidopsis thaliana protein match is: DnaJ domain %3BMyb-like DNA-binding domain (TAIR:AT3G11450.1)%3B Has 30201 Blast hits to 17322 proteins in 780 species: Archae - 12%3B Bacteria - 1396%3B Metazoa - 17338%3B Fungi - 3422%3B Plants - 5037%3B Viruses - 0%3B Other Eukaryotes - 2996 (source: NCBI BLink).	VIT_02s0012g00630	100	5.9e-166	580.5	1-to-1				49.4983		49.4983		"maMYB"
VvCabSauv08_H0002F_102.ver1.0.g033930	3.43448	0	1.98396	0	1.76056	0	2.03516	0	0	0	0	1.01156	0	0	0	0	2.55854	0	0	0	0	1.29163	0	0	-1.46896	0.430543	mobidb-lite (MOBIDB_LITE)	0	0	0	0	mobidb-lite (MOBIDB_LITE)	no GO terms	no GO terms														VIT_02s0012g00630	100	1.5e-29	125.2	1-to-1				49.4983		49.4983
VvCabSauv08_H0002F_102.ver1.0.g033940	2.66221	2.48189	2.40746	2.6657	2.04395	2.84527	2.56574	2.93126	2.62756	2.69491	2.6944	2.51037	2.04281	2.16324	2.13646	2.14582	1.0665	1.97655	2.22881	1.77398	1.71912	1.78732	1.9654	1.8874	0.116035	-0.234129	phosphoacetylglucosamine mutase	P:GO:0005975, C:GO:0005739, C:GO:0005829, P:GO:0009058, F:GO:0005488, F:GO:0016740, P:GO:0006259, P:GO:0006950	P:carbohydrate metabolic process, C:mitochondrion, C:cytosol, P:biosynthetic process, F:binding, F:transferase activity, P:DNA metabolic process, P:response to stress	EC:5.4.2.3	Phosphoacetylglucosamine mutase	IPR005846 (PFAM), G3DSA:3.40.120.10 (GENE3D), IPR005843 (G3DSA:3.30.310.GENE3D), IPR005843 (PFAM), G3DSA:3.40.120.10 (GENE3D), PTHR22573:SF66 (PANTHER), PTHR22573 (PANTHER), IPR016055 (SUPERFAMILY), IPR016055 (SUPERFAMILY), IPR005843 (SUPERFAMILY)	P:GO:0005975, F:GO:0016868, P:GO:0071704	P:carbohydrate metabolic process, F:intramolecular transferase activity, phosphotransferases, P:organic substance metabolic process	AT5G18070.1	67.1	1.8e-150	530.4	1-to-1		AT5G18070.1	phosphoglucosamine mutase-like protein	encodes a novel protein involved in DNA repair from UV damage. Isolated by functional complementation of E. coli UV-sensitive mutants (UVR genes).	"DRT101"		DNA-DAMAGE-REPAIR/TOLERATION 101	DNA-DAMAGE-REPAIR/TOLERATION 101 (DRT101)%3B FUNCTIONS IN: intramolecular transferase activity%2C phosphotransferases%2C phosphoacetylglucosamine mutase activity%3B INVOLVED IN: response to UV%2C photoreactive repair%3B LOCATED IN: cytosol%2C mitochondrion%3B EXPRESSED IN: 22 plant structures%3B EXPRESSED DURING: 13 growth stages%3B CONTAINS InterPro DOMAIN/s: Alpha-D-phosphohexomutase%2C C-terminal (InterPro:IPR005843)%2C Alpha-D-phosphohexomutase%2C alpha/beta/alpha domain III (InterPro:IPR005846)%2C Phosphoacetylglucosamine mutase (InterPro:IPR016657)%2C Alpha-D-phosphohexomutase%2C alpha/beta/alpha domain II (InterPro:IPR005845)%2C Alpha-D-phosphohexomutase%2C alpha/beta/alpha I/II/III (InterPro:IPR016055)%2C Alpha-D-phosphohexomutase%2C alpha/beta/alpha domain I (InterPro:IPR005844)%3B Has 6617 Blast hits to 6213 proteins in 2284 species: Archae - 117%3B Bacteria - 4667%3B Metazoa - 169%3B Fungi - 157%3B Plants - 47%3B Viruses - 0%3B Other Eukaryotes - 1460 (source: NCBI BLink).	VIT_02s0012g00620	100	1.1e-228	789.3	1-to-1		"DRT101"	"DRT101"	66.25	"DRT101"	66.25		"DRT101"
VvCabSauv08_H0002F_102.ver1.0.g033950	3.71694	4.05147	3.42783	3.33651	3.6597	3.71918	3.9362	3.23029	4.28979	3.20881	4.10418	4.15348	3.39325	3.39511	3.3012	4.18956	3.61284	2.81547	4.47138	4.09814	4.02914	3.86864	3.2572	3.51283	0.0900782	0.183035	allyl alcohol dehydrogenase	C:GO:0005576, C:GO:0009536	C:extracellular region, C:plastid	0	0	mobidb-lite (MOBIDB_LITE)	no GO terms	no GO terms	AT3G59840.1	70	9.2e-32	134	1-to-1		AT3G59840.1	allyl alcohol dehydrogenase-like protein					unknown protein%3B FUNCTIONS IN: molecular_function unknown%3B INVOLVED IN: biological_process unknown%3B LOCATED IN: chloroplast%2C chloroplast envelope%3B EXPRESSED IN: 23 plant structures%3B EXPRESSED DURING: 13 growth stages%3B Has 72 Blast hits to 72 proteins in 12 species: Archae - 0%3B Bacteria - 0%3B Metazoa - 0%3B Fungi - 0%3B Plants - 72%3B Viruses - 0%3B Other Eukaryotes - 0 (source: NCBI BLink).	VIT_02s0012g00610	100	2.2e-53	204.9	1-to-1				67.0103		67.0103
VvCabSauv08_H0002F_102.ver1.0.g033960	4.27908	4.62092	4.85884	4.55523	3.73958	2.96017	4.25543	3.96961	4.18687	3.94454	3.87598	5.2838	3.1765	4.74474	4.74589	4.6949	4.5311	4.09005	4.52897	3.90436	4.17603	4.36551	4.39532	4.30867	-0.218171	0.134118	vacuolar sorting-associated 55 homolog	C:GO:0005768, C:GO:0016020, C:GO:0005773, P:GO:0006810	C:endosome, C:membrane, C:vacuole, P:transport	0	0	IPR007262 (PFAM), IPR007262 (PANTHER), PTHR12050:SF8 (PANTHER), CYTOPLASMIC_DOMAIN (PHOBIUS), TRANSMEMBRANE (PHOBIUS), TRANSMEMBRANE (PHOBIUS), NON_CYTOPLASMIC_DOMAIN (PHOBIUS), TRANSMEMBRANE (PHOBIUS), NON_CYTOPLASMIC_DOMAIN (PHOBIUS), CYTOPLASMIC_DOMAIN (PHOBIUS), CYTOPLASMIC_DOMAIN (PHOBIUS), TRANSMEMBRANE (PHOBIUS), TMhelix (TMHMM), TMhelix (TMHMM), TMhelix (TMHMM), TMhelix (TMHMM)	no GO terms	no GO terms	AT1G32410.1	75.2	8.7e-52	201.1	1-to-many	AT1G32410.2,AT1G32410.3,AT1G32410.4,AT1G32410.5	AT1G32410.1	Vacuolar protein sorting 55 (VPS55) family protein					Vacuolar protein sorting 55 (VPS55) family protein%3B FUNCTIONS IN: transporter activity%3B INVOLVED IN: transport%3B LOCATED IN: vacuole%3B EXPRESSED IN: 23 plant structures%3B EXPRESSED DURING: 15 growth stages%3B CONTAINS InterPro DOMAIN/s: Vacuolar protein sorting 55 (InterPro:IPR007262)%3B BEST Arabidopsis thaliana protein match is: Vacuolar protein sorting 55 (VPS55) family protein (TAIR:AT3G11530.2)%3B Has 430 Blast hits to 430 proteins in 163 species: Archae - 0%3B Bacteria - 0%3B Metazoa - 181%3B Fungi - 137%3B Plants - 85%3B Viruses - 0%3B Other Eukaryotes - 27 (source: NCBI BLink).	VIT_02s0012g00600	100	2.3e-72	268.5	1-to-1				72.4638		72.4638
VvCabSauv08_H0002F_102.ver1.0.g033970	2.45944	2.68019	2.80009	2.87871	2.42657	2.20075	2.66525	2.6301	2.38917	2.95055	2.97469	2.67664	2.66584	1.80626	3.07621	3.3835	2.65971	3.17852	2.73102	2.65485	3.36907	3.29384	2.91054	3.37231	0.220726	0.676131	Man1-Src1p-carboxy-terminal domain	C:GO:0005635, F:GO:0003677, C:GO:0016020, P:GO:0016043, C:GO:0005783, F:GO:0003682, P:GO:0007049, P:GO:0000003	C:nuclear envelope, F:DNA binding, C:membrane, P:cellular component organization, C:endoplasmic reticulum, F:chromatin binding, P:cell cycle, P:reproduction	0	0	IPR018996 (PFAM), mobidb-lite (MOBIDB_LITE), PTHR13428 (PANTHER), PTHR13428:SF13 (PANTHER), NON_CYTOPLASMIC_DOMAIN (PHOBIUS), TRANSMEMBRANE (PHOBIUS), CYTOPLASMIC_DOMAIN (PHOBIUS), TMhelix (TMHMM)	C:GO:0005639	C:integral component of nuclear inner membrane	AT5G46560.1	54.2	1.2e-85	314.7	1-to-1		AT5G46560.1	Man1-Src1p-carboxy-terminal domain protein					CONTAINS InterPro DOMAIN/s: Inner nuclear membrane protein MAN1 (InterPro:IPR018996)%3B Has 58 Blast hits to 58 proteins in 29 species: Archae - 0%3B Bacteria - 4%3B Metazoa - 11%3B Fungi - 15%3B Plants - 20%3B Viruses - 0%3B Other Eukaryotes - 8 (source: NCBI BLink).	VIT_02s0012g00590	99	1.4e-178	622.5	1-to-1				47.5196		47.5196
VvCabSauv08_H0002F_102.ver1.0.g033980	5.85627	6.08163	5.86614	5.81321	5.99126	5.7204	5.77831	5.45808	5.42837	4.74268	5.32843	5.31134	5.89483	6.17296	5.73876	5.56794	5.90532	5.70348	5.52796	5.5131	5.62218	5.35735	5.2956	5.15269	-0.807201	-0.666967	probable methyltransferase PMT2	C:GO:0005768, C:GO:0016020, C:GO:0005618, P:GO:0008152, C:GO:0005794, F:GO:0016740, C:GO:0005773	C:endosome, C:membrane, C:cell wall, P:metabolic process, C:Golgi apparatus, F:transferase activity, C:vacuole	0	0	Coil (COILS), G3DSA:3.40.50.150 (GENE3D), G3DSA:3.40.50.150 (GENE3D), IPR004159 (PFAM), PTHR10108:SF961 (PANTHER), PTHR10108 (PANTHER), NON_CYTOPLASMIC_DOMAIN (PHOBIUS), TRANSMEMBRANE (PHOBIUS), CYTOPLASMIC_DOMAIN (PHOBIUS), IPR029063 (SUPERFAMILY), IPR029063 (SUPERFAMILY), TMhelix (TMHMM)	F:GO:0008168	F:methyltransferase activity	AT4G18030.1	77.9	6.5e-301	1030.8	1-to-1		AT4G18030.1	S-adenosyl-L-methionine-dependent methyltransferases superfamily protein					S-adenosyl-L-methionine-dependent methyltransferases superfamily protein%3B INVOLVED IN: biological_process unknown%3B LOCATED IN: Golgi apparatus%2C plasma membrane%2C plant-type cell wall%3B EXPRESSED IN: 24 plant structures%3B EXPRESSED DURING: 14 growth stages%3B CONTAINS InterPro DOMAIN/s: Protein of unknown function DUF248%2C methyltransferase putative (InterPro:IPR004159)%3B BEST Arabidopsis thaliana protein match is: S-adenosyl-L-methionine-dependent methyltransferases superfamily protein (TAIR:AT1G26850.2)%3B Has 30201 Blast hits to 17322 proteins in 780 species: Archae - 12%3B Bacteria - 1396%3B Metazoa - 17338%3B Fungi - 3422%3B Plants - 5037%3B Viruses - 0%3B Other Eukaryotes - 2996 (source: NCBI BLink).	VIT_02s0012g00580	100	0	1290.8	1-to-1				78.3961		78.3961
VvCabSauv08_H0002F_102.ver1.0.g033990	2.10813	2.34557	2.56218	3.06134	3.0791	2.94463	2.16034	2.48508	2.88856	2.33824	2.45726	2.77361	2.2981	2.99408	2.56861	1.91049	2.38969	1.20172	2.11638	2.08236	2.2365	1.76051	1.79323	1.07008	0.184412	-1.07899	two-component response regulator-APRR2	F:GO:0000166, F:GO:0003677, C:GO:0005634, P:GO:0007267, P:GO:0009058, F:GO:0004872, F:GO:0004871, P:GO:0006139, P:GO:0006810, C:GO:0005886	F:nucleotide binding, F:DNA binding, C:nucleus, P:cell-cell signaling, P:biosynthetic process, F:receptor activity, F:signal transducer activity, P:nucleobase-containing compound metabolic process, P:transport, C:plasma membrane	0	0	IPR001789 (SMART), IPR001789 (PFAM), G3DSA:1.10.10.60 (GENE3D), G3DSA:3.40.50.2300 (GENE3D), IPR006447 (TIGRFAM), IPR001005 (PFAM), mobidb-lite (MOBIDB_LITE), PTHR31312 (PANTHER), PTHR31312:SF6 (PANTHER), IPR001789 (PROSITE_PROFILES), IPR017930 (PROSITE_PROFILES), cd00156 (CDD), IPR009057 (SUPERFAMILY), IPR011006 (SUPERFAMILY)	F:GO:0003677, P:GO:0000160	F:DNA binding, P:phosphorelay signal transduction system	AT4G18020.1	50.3	2.2e-122	437.6	1-to-many	AT4G18020.2,AT4G18020.3,AT4G18020.6,AT4G18020.9	AT4G18020.1	CheY-like two-component responsive regulator family protein	Encodes pseudo-response regulator 2 (APRR2) that interacts with a calcium sensor (CML9).	"APRR2"			APRR2%3B CONTAINS InterPro DOMAIN/s: Myb-like DNA-binding domain%2C SHAQKYF class (InterPro:IPR006447)%2C CheY-like (InterPro:IPR011006)%2C Homeodomain-like (InterPro:IPR009057)%2C Myb%2C DNA-binding (InterPro:IPR014778)%2C Signal transduction response regulator%2C receiver domain (InterPro:IPR001789)%2C Homeodomain-related (InterPro:IPR012287)%2C HTH transcriptional regulator%2C Myb-type%2C DNA-binding (InterPro:IPR017930)%3B BEST Arabidopsis thaliana protein match is: GBF's pro-rich region-interacting factor 1 (TAIR:AT2G20570.1)%3B Has 30201 Blast hits to 17322 proteins in 780 species: Archae - 12%3B Bacteria - 1396%3B Metazoa - 17338%3B Fungi - 3422%3B Plants - 5037%3B Viruses - 0%3B Other Eukaryotes - 2996 (source: NCBI BLink).	VIT_02s0012g00570	99.8	0	1127.5	1-to-1		"APRR2"	"APRR2"	46.4158	"APRR2"	46.4158		"APRR2"
VvCabSauv08_H0002F_102.ver1.0.g034000	6.8265	6.90865	6.86643	6.85568	6.78467	6.71934	6.6085	6.55987	6.73867	6.73736	6.78172	6.92578	6.34325	6.75048	6.56964	6.66519	6.5974	6.53989	6.5556	6.4838	6.62228	6.73508	6.76707	6.63941	-0.0522393	0.159401	tobamovirus multiplication 2A	F:GO:0005515, C:GO:0005794, F:GO:0004872, F:GO:0004871, C:GO:0005773, C:GO:0005886	F:protein binding, C:Golgi apparatus, F:receptor activity, F:signal transducer activity, C:vacuole, C:plasma membrane	0	0	IPR018499 (PFAM), mobidb-lite (MOBIDB_LITE), PTHR19282:SF322 (PANTHER), PTHR19282 (PANTHER), NON_CYTOPLASMIC_DOMAIN (PHOBIUS), NON_CYTOPLASMIC_DOMAIN (PHOBIUS), TRANSMEMBRANE (PHOBIUS), TRANSMEMBRANE (PHOBIUS), CYTOPLASMIC_DOMAIN (PHOBIUS), CYTOPLASMIC_DOMAIN (PHOBIUS), TRANSMEMBRANE (PHOBIUS), TRANSMEMBRANE (PHOBIUS), CYTOPLASMIC_DOMAIN (PHOBIUS), TMhelix (TMHMM), TMhelix (TMHMM), TMhelix (TMHMM), TMhelix (TMHMM)	C:GO:0016021	C:integral component of membrane	AT1G32400.1	64.3	2.8e-102	369.8	1-to-many	AT1G32400.2,AT1G32400.3	AT1G32400.1	tobamovirus multiplication 2A	TOM2A encodes a 280 amino acid putative four-pass transmembrane protein with a C-terminal farnesylation signal%2C essential for efficient multiplication of tobacco mosaic viruses.	"TOM2A"		tobamovirus multiplication 2A	tobamovirus multiplication 2A (TOM2A)%3B FUNCTIONS IN: protein binding%3B INVOLVED IN: viral replication complex formation and maintenance%3B LOCATED IN: vacuole%2C membrane%3B EXPRESSED IN: 24 plant structures%3B EXPRESSED DURING: 15 growth stages%3B CONTAINS InterPro DOMAIN/s: Tetraspanin (InterPro:IPR018499)%3B BEST Arabidopsis thaliana protein match is: Tetraspanin family protein (TAIR:AT2G20230.1)%3B Has 929 Blast hits to 927 proteins in 94 species: Archae - 0%3B Bacteria - 0%3B Metazoa - 729%3B Fungi - 0%3B Plants - 163%3B Viruses - 0%3B Other Eukaryotes - 37 (source: NCBI BLink).	VIT_02s0012g00560	100	1.1e-158	556.2	1-to-1		"TOM2A"	"TOM2A"	66.4286	"TOM2A"	66.4286		"TOM2A"
VvCabSauv08_H0002F_102.ver1.0.g034010	3.06252	2.85241	2.95433	2.9829	2.88166	1.948	2.14975	3.12433	2.70729	2.85966	3.18338	3.33945	2.13719	3.22029	1.65676	1.70822	2.21706	1.73993	2.69962	2.46428	2.1612	1.58643	1.39673	1.52327	0.171075	-0.835933	type I inositol polyphosphate 5-phosphatase 2-like	C:GO:0005634, F:GO:0003677, P:GO:0005975, P:GO:0009056, P:GO:0009791, P:GO:0009719, P:GO:0006629, P:GO:0006950, P:GO:0009987, F:GO:0016787	C:nucleus, F:DNA binding, P:carbohydrate metabolic process, P:catabolic process, P:post-embryonic development, P:response to endogenous stimulus, P:lipid metabolic process, P:response to stress, P:cellular process, F:hydrolase activity	EC:3.1.3.36, EC:3.1.3.56, EC:3.1.3.41, EC:1.11.1.7	Phosphoinositide 5-phosphatase, Inositol-polyphosphate 5-phosphatase, 4-nitrophenylphosphatase, Peroxidase	IPR002016 (PRINTS), IPR000823 (PRINTS), IPR000300 (SMART), G3DSA:1.10.420.10 (GENE3D), IPR002016 (PFAM), IPR005135 (G3DSA:3.60.10.GENE3D), IPR005135 (G3DSA:3.60.10.GENE3D), G3DSA:1.10.520.10 (GENE3D), PTHR11200:SF190 (PANTHER), PTHR11200 (PANTHER), IPR019794 (PROSITE_PATTERNS), IPR019793 (PROSITE_PATTERNS), IPR002016 (PROSITE_PROFILES), IPR033905 (CDD), IPR005135 (SUPERFAMILY), IPR005135 (SUPERFAMILY), IPR010255 (SUPERFAMILY)	F:GO:0004601, P:GO:0006979, P:GO:0055114, F:GO:0020037, P:GO:0046856, P:GO:0042744	F:peroxidase activity, P:response to oxidative stress, P:oxidation-reduction process, F:heme binding, P:phosphatidylinositol dephosphorylation, P:hydrogen peroxide catabolic process	AT4G18010.1	50.4	3.1e-130	464.2	1-to-1		AT4G18010.1	myo-inositol polyphosphate 5-phosphatase 2	Encodes an inositol polyphosphate 5-phosphatase that appears to have Type I activity. It can dephosphorylate IP3(inositol(1%2C4%2C5)P3) and IP4 (inositol(1%2C3%2C4%2C5)P4)%2C but it does not appear to be active against phosphatidylinositol 4%2C5 bisphosphate. Overexpression of this gene renders plants insensitive to ABA in germination and growth assays.	"IP5PII"	5PTASE2,myo-inositol polyphosphate 5-phosphatase 2,AT5PTASE2,myo-inositol polyphosphate 5-phosphatase 2	INOSITOL(1%2C4%2C5)P3 5-PHOSPHATASE II	myo-inositol polyphosphate 5-phosphatase 2 (5PTASE2)%3B CONTAINS InterPro DOMAIN/s: Inositol polyphosphate related phosphatase (InterPro:IPR000300)%2C Endonuclease/exonuclease/phosphatase (InterPro:IPR005135)%3B BEST Arabidopsis thaliana protein match is: DNAse I-like superfamily protein (TAIR:AT1G71710.2)%3B Has 30201 Blast hits to 17322 proteins in 780 species: Archae - 12%3B Bacteria - 1396%3B Metazoa - 17338%3B Fungi - 3422%3B Plants - 5037%3B Viruses - 0%3B Other Eukaryotes - 2996 (source: NCBI BLink).	VIT_02s0012g00550	95.1	1e-273	939.9	1-to-1		"IP5P2"	"IP5P2"	57.6433	"IP5P2"	57.6433		"IP5PII"
VvCabSauv08_H0002F_102.ver1.0.g034020	4.46266	4.00617	4.37757	4.36882	4.27333	4.34977	4.3028	4.25776	4.12285	4.43163	4.34633	5.19633	2.72719	4.07903	4.51503	4.16603	4.15836	4.82972	4.97088	4.72925	4.3784	4.96929	4.96702	4.90494	0.375966	1.17333	ribose-phosphate pyrophosphokinase	F:GO:0000166, C:GO:0016020, P:GO:0009058, F:GO:0016301, P:GO:0006139, C:GO:0009536, F:GO:0016787	F:nucleotide binding, C:membrane, P:biosynthetic process, F:kinase activity, P:nucleobase-containing compound metabolic process, C:plastid, F:hydrolase activity	EC:3.1.3.18, EC:2.7.6.1, EC:3.1.3.41	Phosphoglycolate phosphatase, Ribose-phosphate diphosphokinase, 4-nitrophenylphosphatase	SM01400 (SMART), IPR005946 (TIGRFAM), G3DSA:3.40.50.2020 (GENE3D), IPR029099 (PFAM), G3DSA:3.40.50.2020 (GENE3D), IPR005946 (PFAM), PTHR10210 (PANTHER), PTHR10210:SF65 (PANTHER), IPR000842 (PROSITE_PATTERNS), IPR005946 (HAMAP), IPR000836 (CDD), IPR029057 (SUPERFAMILY)	F:GO:0000287, P:GO:0009156, P:GO:0009165, F:GO:0004749, P:GO:0009116, P:GO:0044249	F:magnesium ion binding, P:ribonucleoside monophosphate biosynthetic process, P:nucleotide biosynthetic process, F:ribose phosphate diphosphokinase activity, P:nucleoside metabolic process, P:cellular biosynthetic process	AT2G35390.1	89.6	2.7e-155	546.2	1-to-many	AT2G35390.2,AT2G35390.4	AT2G35390.1	Phosphoribosyltransferase family protein					Phosphoribosyltransferase family protein%3B FUNCTIONS IN: magnesium ion binding%2C ribose phosphate diphosphokinase activity%3B INVOLVED IN: cellular biosynthetic process%2C nucleotide biosynthetic process%2C nucleoside metabolic process%2C ribonucleoside monophosphate biosynthetic process%3B EXPRESSED IN: 6 plant structures%3B EXPRESSED DURING: L mature pollen stage%2C M germinated pollen stage%2C LP.10 ten leaves visible%2C LP.12 twelve leaves visible%3B CONTAINS InterPro DOMAIN/s: Phosphoribosyltransferase (InterPro:IPR000836)%2C Phosphoribosyl pyrophosphokinase (InterPro:IPR005946)%2C Phosphoribosyl pyrophosphate synthetase%2C conserved site (InterPro:IPR000842)%3B BEST Arabidopsis thaliana protein match is: phosphoribosyl pyrophosphate (PRPP) synthase 2 (TAIR:AT1G32380.1)%3B Has 11485 Blast hits to 11226 proteins in 2803 species: Archae - 263%3B Bacteria - 6160%3B Metazoa - 635%3B Fungi - 723%3B Plants - 204%3B Viruses - 13%3B Other Eukaryotes - 3487 (source: NCBI BLink).	VIT_02s0012g00530	85.4	1.7e-185	645.6	1-to-1		"PRS1"	"PRS1"	79.8489	"PRS1"	79.8489		"PRS1"
VvCabSauv08_H0002F_102.ver1.0.g034030	3.18747	2.87797	3.40812	3.28132	3.28227	3.14189	3.34884	2.9273	3.0746	2.90096	3.17148	3.16454	2.56456	3.11978	3.42171	3.82002	2.73927	3.53361	3.35246	3.3432	3.67683	3.7224	2.70461	2.96352	-0.0788597	0.0948267	tobamovirus multiplication 2B	F:GO:0000166, F:GO:0045182, F:GO:0005515, P:GO:0007165, P:GO:0009719, P:GO:0007267, F:GO:0008135, C:GO:0005840, P:GO:0007610	F:nucleotide binding, F:translation regulator activity, F:protein binding, P:signal transduction, P:response to endogenous stimulus, P:cell-cell signaling, F:translation factor activity, RNA binding, C:ribosome, P:behavior	0	0	mobidb-lite (MOBIDB_LITE)	no GO terms	no GO terms	AT1G32370.1	47.2	2.8e-07	52.4	1-to-many	AT1G32370.2,AT1G32370.3,AT1G32370.4	AT1G32370.1	tobamovirus multiplication 2B	Encodes a 122 amino acid basic protein involved in tobamovirus multiplication in planta.	"TOM2B"	TTM1	tobamovirus multiplication 2B	tobamovirus multiplication 2B (TOM2B)%3B Has 23 Blast hits to 23 proteins in 9 species: Archae - 0%3B Bacteria - 0%3B Metazoa - 0%3B Fungi - 0%3B Plants - 23%3B Viruses - 0%3B Other Eukaryotes - 0 (source: NCBI BLink).													"TOM2B"
VvCabSauv08_H0002F_102.ver1.0.g034040	5.14109	4.99421	5.12208	4.57408	5.15169	4.88896	5.27533	5.25485	4.97552	5.4621	5.04626	4.83489	4.39207	4.1101	4.43597	5.05505	4.8797	4.66749	5.22066	4.62785	4.47671	5.43087	5.38067	4.20577	0.0286264	0.69306	Got1 Sft2-like vescicle transport family	C:GO:0016020, P:GO:0006810	C:membrane, P:transport	0	0	IPR007305 (PFAM), PTHR21493 (PANTHER), PTHR21493:SF185 (PANTHER), TRANSMEMBRANE (PHOBIUS), TRANSMEMBRANE (PHOBIUS), CYTOPLASMIC_DOMAIN (PHOBIUS), NON_CYTOPLASMIC_DOMAIN (PHOBIUS), TRANSMEMBRANE (PHOBIUS), TRANSMEMBRANE (PHOBIUS), NON_CYTOPLASMIC_DOMAIN (PHOBIUS), CYTOPLASMIC_DOMAIN (PHOBIUS), CYTOPLASMIC_DOMAIN (PHOBIUS), TMhelix (TMHMM), TMhelix (TMHMM), TMhelix (TMHMM), TMhelix (TMHMM)	P:GO:0016192	P:vesicle-mediated transport	AT3G49420.1	90	2.7e-69	259.2	1-to-many	AT3G49420.2,AT3G49420.3,AT5G01430.1,AT5G01430.2	AT3G49420.1	Got1/Sft2-like vescicle transport protein family					Got1/Sft2-like vescicle transport protein family%3B FUNCTIONS IN: molecular_function unknown%3B INVOLVED IN: vesicle-mediated transport%3B LOCATED IN: cellular_component unknown%3B EXPRESSED IN: male gametophyte%2C pollen tube%3B EXPRESSED DURING: M germinated pollen stage%3B CONTAINS InterPro DOMAIN/s: Vesicle transport protein%2C Got1/SFT2-like (InterPro:IPR007305)%3B BEST Arabidopsis thaliana protein match is: Got1/Sft2-like vescicle transport protein family (TAIR:AT5G01430.2)%3B Has 450 Blast hits to 450 proteins in 189 species: Archae - 0%3B Bacteria - 0%3B Metazoa - 163%3B Fungi - 112%3B Plants - 96%3B Viruses - 0%3B Other Eukaryotes - 79 (source: NCBI BLink).	VIT_02s0012g00510	100	1.3e-75	279.3	1-to-1				90		90
VvCabSauv08_H0002F_102.ver1.0.g034050	0	0	0	0	0	0	0.157257	0.352783	0	0.570599	0	0	0	0.244384	0.284879	0.491149	0.230996	0	0.560869	0.25856	0.581911	0.533525	0.663842	0	0.1902	0.222701	invertase inhibitor	F:GO:0030234	F:enzyme regulator activity	0	0	IPR006501 (SMART), IPR006501 (TIGRFAM), G3DSA:1.20.140.40 (GENE3D), IPR006501 (PFAM), PTHR31707:SF95 (PANTHER), PTHR31707 (PANTHER), NON_CYTOPLASMIC_DOMAIN (PHOBIUS), CYTOPLASMIC_DOMAIN (PHOBIUS), TRANSMEMBRANE (PHOBIUS), IPR034088 (CDD), IPR006501 (SUPERFAMILY), TMhelix (TMHMM)	F:GO:0004857	F:enzyme inhibitor activity	AT5G38610.1	32.1	1.9e-16	84.3	1-to-1		AT5G38610.1	Plant invertase/pectin methylesterase inhibitor superfamily protein					Plant invertase/pectin methylesterase inhibitor superfamily protein%3B FUNCTIONS IN: enzyme inhibitor activity%2C pectinesterase inhibitor activity%2C pectinesterase activity%3B INVOLVED IN: biological_process unknown%3B LOCATED IN: endomembrane system%3B EXPRESSED IN: 17 plant structures%3B EXPRESSED DURING: 9 growth stages%3B CONTAINS InterPro DOMAIN/s: Pectinesterase inhibitor (InterPro:IPR006501)%3B BEST Arabidopsis thaliana protein match is: Plant invertase/pectin methylesterase inhibitor superfamily protein (TAIR:AT5G46940.1)%3B Has 1807 Blast hits to 1807 proteins in 277 species: Archae - 0%3B Bacteria - 0%3B Metazoa - 736%3B Fungi - 347%3B Plants - 385%3B Viruses - 0%3B Other Eukaryotes - 339 (source: NCBI BLink).	VIT_15s0021g00540	30.7	3.7e-16	82.4	1-to-1
VvCabSauv08_H0002F_102.ver1.0.g034060	7.55683	7.93667	7.78364	7.70146	7.94454	7.90928	7.92688	8.03805	7.90026	8.13618	8.21576	8.32836	7.52662	7.9458	7.87959	8.47836	8.11086	8.14803	8.40923	8.31255	8.04992	8.62581	8.74523	8.54565	0.467721	0.85489	invertase inhibitor	F:GO:0030234	F:enzyme regulator activity	0	0	IPR006501 (SMART), IPR006501 (TIGRFAM), G3DSA:1.20.140.40 (GENE3D), IPR006501 (PFAM), PTHR31707 (PANTHER), PTHR31707:SF95 (PANTHER), SIGNAL_PEPTIDE_H_REGION (PHOBIUS), SIGNAL_PEPTIDE_N_REGION (PHOBIUS), SIGNAL_PEPTIDE (PHOBIUS), NON_CYTOPLASMIC_DOMAIN (PHOBIUS), SIGNAL_PEPTIDE_C_REGION (PHOBIUS), IPR034088 (CDD), SignalP-noTM (SIGNALP_EUK), IPR006501 (SUPERFAMILY), TMhelix (TMHMM)	F:GO:0004857	F:enzyme inhibitor activity	AT5G46970.1	42.2	5.8e-23	105.5	1-to-1		AT5G46970.1	Plant invertase/pectin methylesterase inhibitor superfamily protein					Plant invertase/pectin methylesterase inhibitor superfamily protein%3B FUNCTIONS IN: enzyme inhibitor activity%2C pectinesterase inhibitor activity%2C pectinesterase activity%3B INVOLVED IN: biological_process unknown%3B LOCATED IN: endomembrane system%3B CONTAINS InterPro DOMAIN/s: Pectinesterase inhibitor (InterPro:IPR006501)%3B BEST Arabidopsis thaliana protein match is: Plant invertase/pectin methylesterase inhibitor superfamily protein (TAIR:AT5G46930.1)%3B Has 1807 Blast hits to 1807 proteins in 277 species: Archae - 0%3B Bacteria - 0%3B Metazoa - 736%3B Fungi - 347%3B Plants - 385%3B Viruses - 0%3B Other Eukaryotes - 339 (source: NCBI BLink).	VIT_02s0012g00500	100	1.5e-51	199.5	1-to-1				35.7143		35.7143
VvCabSauv08_H0002F_102.ver1.0.g034070	0	0	0	0	0	0	0	0	0	0	0	0	0	0	0	0	0	0	0	0	0	0	0	0	0	0	cytochrome c oxidase subunit 6b-like	F:GO:0000166, F:GO:0005515, P:GO:0007165, P:GO:0006810, C:GO:0005622, F:GO:0016787	F:nucleotide binding, F:protein binding, P:signal transduction, P:transport, C:intracellular, F:hydrolase activity	EC:3.6.1.15	Nucleoside-triphosphate phosphatase	mobidb-lite (MOBIDB_LITE)	no GO terms	no GO terms	AT1G32710.1	60.5	6.2e-06	48.1	1-to-1		AT1G32710.1	Cytochrome c oxidase%2C subunit Vib family protein					Cytochrome c oxidase%2C subunit Vib family protein%3B FUNCTIONS IN: cytochrome-c oxidase activity%3B LOCATED IN: mitochondrion%3B CONTAINS InterPro DOMAIN/s: Cytochrome c oxidase%2C subunit VIb (InterPro:IPR003213)%3B BEST Arabidopsis thaliana protein match is: cytochrome C oxidase 6B (TAIR:AT1G22450.1)%3B Has 415 Blast hits to 415 proteins in 150 species: Archae - 0%3B Bacteria - 0%3B Metazoa - 155%3B Fungi - 117%3B Plants - 133%3B Viruses - 0%3B Other Eukaryotes - 10 (source: NCBI BLink).	VIT_02s0012g00490	100	3.3e-43	171	1-to-1
VvCabSauv08_H0002F_102.ver1.0.g034080	1.27337	1.04419	1.36885	1.26774	1.45564	1.63517	1.42912	1.57119	0.660579	1.12845	1.41487	0.850985	1.24536	1.54665	1.74323	1.22137	1.25802	2.0084	1.58608	1.51756	1.46618	1.77459	0.846107	1.76115	-0.0973663	-0.0511293	regulator of nonsense transcripts 1 homolog	F:GO:0000166, F:GO:0003677, P:GO:0009056, C:GO:0005737, F:GO:0004872, P:GO:0006139, F:GO:0004871, C:GO:0005886, F:GO:0016787	F:nucleotide binding, F:DNA binding, P:catabolic process, C:cytoplasm, F:receptor activity, P:nucleobase-containing compound metabolic process, F:signal transducer activity, C:plasma membrane, F:hydrolase activity	EC:3.6.1.15	Nucleoside-triphosphate phosphatase	IPR018999 (PFAM), PTHR10887:SF414 (PANTHER), PTHR10887 (PANTHER)	F:GO:0005524, F:GO:0003677, F:GO:0008270, P:GO:0000184, C:GO:0005737, F:GO:0004386	F:ATP binding, F:DNA binding, F:zinc ion binding, P:nuclear-transcribed mRNA catabolic process, nonsense-mediated decay, C:cytoplasm, F:helicase activity	AT5G47010.1	90.6	3.1e-188	655.6	1-to-1		AT5G47010.1	RNA helicase	Required for nonsense-mediated mRNA decay. Involved in RNA interference. lba1 mutants has reduced sugar-induced expression of Atb- amylase%2C is hypersensitive to glucose and abscisic acid and resistant to mannose%2C and shows early flowering%2C short day-sensitive growth%2C and seed germination phenotypes.	"LBA1"	ATUPF1,UPF1	LOW-LEVEL BETA-AMYLASE 1	LOW-LEVEL BETA-AMYLASE 1 (LBA1)%3B FUNCTIONS IN: in 6 functions%3B INVOLVED IN: sugar mediated signaling pathway%2C RNA interference%2C nuclear-transcribed mRNA catabolic process%2C nonsense-mediated decay%2C response to sucrose stimulus%3B LOCATED IN: plasma membrane%3B EXPRESSED IN: 23 plant structures%3B EXPRESSED DURING: 13 growth stages%3B CONTAINS InterPro DOMAIN/s: Restriction endonuclease%2C type I%2C R subunit/Type III%2C Res subunit (InterPro:IPR006935)%2C Helicase%2C superfamily 1/2%2C ATP-binding domain (InterPro:IPR014021)%2C RNA helicase UPF1%2C UPF2-interacting domain (InterPro:IPR018999)%3B BEST Arabidopsis thaliana protein match is: DNA-binding protein%2C putative (TAIR:AT2G03270.1)%3B Has 9640 Blast hits to 8330 proteins in 1330 species: Archae - 182%3B Bacteria - 2840%3B Metazoa - 3001%3B Fungi - 1369%3B Plants - 807%3B Viruses - 148%3B Other Eukaryotes - 1293 (source: NCBI BLink).	VIT_02s0012g00480	100	2.8e-201	698	1-to-1		"UPF1"	"UPF1"	82.0047	"UPF1"	82.0047		"LBA1"
VvCabSauv08_H0002F_102.ver1.0.g034090	0	0.554392	0	0	0	0	0	0	0	0.443141	0	0	0	0.642551	0	0	0	0.565117	0.326721	0.271477	0	0.499051	0	0	-0.0370838	-0.0478332	methyltransferase 23	F:GO:0016740	F:transferase activity	0	0	IPR019410 (PFAM), G3DSA:3.40.50.150 (GENE3D), PTHR14614:SF74 (PANTHER), PTHR14614 (PANTHER), cd02440 (CDD), IPR029063 (SUPERFAMILY)	no GO terms	no GO terms	AT1G73320.1	35.3	1.5e-16	84.7	1-to-1		AT1G73320.1	S-adenosyl-L-methionine-dependent methyltransferases superfamily protein					S-adenosyl-L-methionine-dependent methyltransferases superfamily protein%3B CONTAINS InterPro DOMAIN/s: Methyltransferase-16%2C putative (InterPro:IPR019410)%3B BEST Arabidopsis thaliana protein match is: S-adenosyl-L-methionine-dependent methyltransferases superfamily protein (TAIR:AT1G08125.1)%3B Has 1545 Blast hits to 1542 proteins in 226 species: Archae - 0%3B Bacteria - 64%3B Metazoa - 464%3B Fungi - 508%3B Plants - 337%3B Viruses - 0%3B Other Eukaryotes - 172 (source: NCBI BLink).	VIT_02s0012g00470	100	8.7e-133	469.9	1-to-1
VvCabSauv08_H0002F_102.ver1.0.g034100	1.23679	1.4806	1.13489	0.342367	1.23535	1.00438	1.0476	0.668155	0.89807	0	0.473372	0.391309	1.14707	0.632948	0.668595	1.01227	0.982819	1.37274	0.897957	0.506736	1.32187	1.08843	0	0.994386	-0.995866	-0.121932	hypothetical protein POPTR_0001s03140g	C:GO:0016020	C:membrane	0	0	G3DSA:2.10.25.10 (GENE3D), PTHR31513 (PANTHER), PTHR31513:SF6 (PANTHER), CYTOPLASMIC_DOMAIN (PHOBIUS), CYTOPLASMIC_DOMAIN (PHOBIUS), CYTOPLASMIC_DOMAIN (PHOBIUS), NON_CYTOPLASMIC_DOMAIN (PHOBIUS), TRANSMEMBRANE (PHOBIUS), TRANSMEMBRANE (PHOBIUS), NON_CYTOPLASMIC_DOMAIN (PHOBIUS), CYTOPLASMIC_DOMAIN (PHOBIUS), NON_CYTOPLASMIC_DOMAIN (PHOBIUS), TRANSMEMBRANE (PHOBIUS), TRANSMEMBRANE (PHOBIUS), TRANSMEMBRANE (PHOBIUS), TRANSMEMBRANE (PHOBIUS), TMhelix (TMHMM), TMhelix (TMHMM), TMhelix (TMHMM), TMhelix (TMHMM), TMhelix (TMHMM)	no GO terms	no GO terms	AT5G47020.1	66.7	0	1121.7	1-to-1		AT5G47020.1	MraZ					unknown protein%3B FUNCTIONS IN: molecular_function unknown%3B INVOLVED IN: biological_process unknown%3B LOCATED IN: endomembrane system%3B EXPRESSED IN: 23 plant structures%3B EXPRESSED DURING: 13 growth stages%3B BEST Arabidopsis thaliana protein match is: unknown protein (TAIR:AT5G11700.2)%3B Has 1807 Blast hits to 1807 proteins in 277 species: Archae - 0%3B Bacteria - 0%3B Metazoa - 736%3B Fungi - 347%3B Plants - 385%3B Viruses - 0%3B Other Eukaryotes - 339 (source: NCBI BLink).	VIT_02s0012g00460	96.1	0	1654	1-to-1				72.0247		72.0247
VvCabSauv08_H0002F_102.ver1.0.g034110	3.02849	2.94085	2.50868	2.71584	2.9333	2.36519	2.73956	2.87235	2.99885	3.44534	3.21165	3.16978	2.01073	2.24052	2.62864	2.19354	2.33807	2.00556	2.66595	2.72712	2.31042	2.48148	2.30582	2.36858	0.449582	0.0919978	S-norcoclaurine synthase 1-like	F:GO:0003824, P:GO:0008152, F:GO:0005488	F:catalytic activity, P:metabolic process, F:binding	0	0	IPR026992 (PFAM), IPR005123 (PFAM), IPR027443 (G3DSA:2.60.120.GENE3D), PTHR10209 (PANTHER), PTHR10209:SF331 (PANTHER), IPR005123 (PROSITE_PROFILES), SSF51197 (SUPERFAMILY)	F:GO:0016491, P:GO:0055114	F:oxidoreductase activity, P:oxidation-reduction process	AT4G25310.1	50.4	6.1e-75	278.9	1-to-1		AT4G25310.1	2-oxoglutarate (2OG) and Fe(II)-dependent oxygenase superfamily protein					2-oxoglutarate (2OG) and Fe(II)-dependent oxygenase superfamily protein%3B FUNCTIONS IN: oxidoreductase activity%2C acting on paired donors%2C with incorporation or reduction of molecular oxygen%2C 2-oxoglutarate as one donor%2C and incorporation of one atom each of oxygen into both donors%2C oxidoreductase activity%3B INVOLVED IN: flavonoid biosynthetic process%3B LOCATED IN: cellular_component unknown%3B CONTAINS InterPro DOMAIN/s: Oxoglutarate/iron-dependent oxygenase (InterPro:IPR005123)%3B BEST Arabidopsis thaliana protein match is: 2-oxoglutarate (2OG) and Fe(II)-dependent oxygenase superfamily protein (TAIR:AT4G25300.1)%3B Has 8508 Blast hits to 8467 proteins in 1001 species: Archae - 0%3B Bacteria - 1107%3B Metazoa - 113%3B Fungi - 987%3B Plants - 4952%3B Viruses - 0%3B Other Eukaryotes - 1349 (source: NCBI BLink).	VIT_02s0012g00450	100	1.2e-151	532.7	1-to-1
VvCabSauv08_H0002F_102.ver1.0.g034120	0.933604	0.84747	0.657133	0	0.898294	1.2202	0.654249	1.0517	0.522751	0.637557	0	1.78053	0	0	0.280402	0.741293	0.221305	0.457726	0.543039	0	0.882634	0.57002	1.03055	0	-0.00670523	0.440057	S-norcoclaurine synthase 1-like	C:GO:0005635, F:GO:0003824, C:GO:0016020, F:GO:0005488	C:nuclear envelope, F:catalytic activity, C:membrane, F:binding	0	0	IPR027443 (G3DSA:2.60.120.GENE3D), IPR026992 (PFAM), PTHR10209:SF331 (PANTHER), PTHR10209 (PANTHER), SSF51197 (SUPERFAMILY)	no GO terms	no GO terms	AT1G17020.1	41.5	1.1e-49	194.9	1-to-1		AT1G17020.1	senescence-related gene 1	Encodes a novel member of the Fe(II)/ascorbate oxidase gene family%3B senescence-related gene.	"SRG1"	ATSRG1,SENESCENCE-RELATED GENE 1	senescence-related gene 1	senescence-related gene 1 (SRG1)%3B CONTAINS InterPro DOMAIN/s: Oxoglutarate/iron-dependent oxygenase (InterPro:IPR005123)%3B BEST Arabidopsis thaliana protein match is: 2-oxoglutarate (2OG) and Fe(II)-dependent oxygenase superfamily protein (TAIR:AT1G17010.1)%3B Has 8560 Blast hits to 8517 proteins in 996 species: Archae - 0%3B Bacteria - 1133%3B Metazoa - 115%3B Fungi - 988%3B Plants - 4970%3B Viruses - 0%3B Other Eukaryotes - 1354 (source: NCBI BLink).	VIT_02s0012g00380	100	3.9e-139	491.1	1-to-1								"SRG1"
VvCabSauv08_H0002F_102.ver1.0.g034130	2.67728	2.60208	2.51566	1.93117	2.52369	2.00448	2.21653	2.39058	2.17396	2.03534	2.02752	2.28581	2.1278	2.56408	1.90896	1.88219	1.85544	1.32561	1.61882	1.446	1.7821	1.62076	1.46013	1.77124	-0.482117	-0.5829	S-norcoclaurine synthase 1-like	F:GO:0003824, P:GO:0008152, F:GO:0005488	F:catalytic activity, P:metabolic process, F:binding	0	0	IPR027443 (G3DSA:2.60.120.GENE3D), IPR005123 (PFAM), IPR026992 (PFAM), PTHR10209 (PANTHER), PTHR10209:SF331 (PANTHER), IPR005123 (PROSITE_PROFILES), SSF51197 (SUPERFAMILY)	F:GO:0016491, P:GO:0055114	F:oxidoreductase activity, P:oxidation-reduction process	AT1G17020.1	45	9.8e-78	288.5	1-to-many	AT4G25310.1	AT1G17020.1	senescence-related gene 1	Encodes a novel member of the Fe(II)/ascorbate oxidase gene family%3B senescence-related gene.	"SRG1"	ATSRG1,SENESCENCE-RELATED GENE 1	senescence-related gene 1	senescence-related gene 1 (SRG1)%3B CONTAINS InterPro DOMAIN/s: Oxoglutarate/iron-dependent oxygenase (InterPro:IPR005123)%3B BEST Arabidopsis thaliana protein match is: 2-oxoglutarate (2OG) and Fe(II)-dependent oxygenase superfamily protein (TAIR:AT1G17010.1)%3B Has 8560 Blast hits to 8517 proteins in 996 species: Archae - 0%3B Bacteria - 1133%3B Metazoa - 115%3B Fungi - 988%3B Plants - 4970%3B Viruses - 0%3B Other Eukaryotes - 1354 (source: NCBI BLink).	VIT_02s0012g00360	100	1.3e-190	662.5	1-to-1								"SRG1"
VvCabSauv08_H0002F_102.ver1.0.g034140	0	0	0	0	0	0	0	0	0	0	0	0	0.170343	0	0	0.557625	0	0	0	0.203309	0	0	0	0	0	-0.056781	lon-related ATP-dependent	F:GO:0000166, C:GO:0005777, P:GO:0019538, P:GO:0009056, P:GO:0009791, P:GO:0016043, P:GO:0006810, P:GO:0040007, F:GO:0016787	F:nucleotide binding, C:peroxisome, P:protein metabolic process, P:catabolic process, P:post-embryonic development, P:cellular component organization, P:transport, P:growth, F:hydrolase activity	EC:3.4.21, EC:3.6.1.3, EC:3.6.1.15	Acting on peptide bonds (peptidases), Adenosinetriphosphatase, Nucleoside-triphosphate phosphatase	PR00830 (PRINTS), IPR003593 (SMART), IPR003959 (PFAM), IPR008269 (PFAM), IPR004815 (PIRSF), IPR003111 (PFAM), G3DSA:3.40.50.300 (GENE3D), IPR004815 (TIGRFAM), IPR014721 (G3DSA:3.30.230.GENE3D), IPR027065 (PANTHER), PTHR10046:SF61 (PANTHER), IPR008268 (PROSITE_PATTERNS), IPR008269 (PROSITE_PROFILES), cd00009 (CDD), IPR020568 (SUPERFAMILY), IPR027417 (SUPERFAMILY)	F:GO:0005524, P:GO:0030163, P:GO:0006508, F:GO:0004252, F:GO:0004176	F:ATP binding, P:protein catabolic process, P:proteolysis, F:serine-type endopeptidase activity, F:ATP-dependent peptidase activity	AT5G47040.1	79.4	0	1101.7	1-to-1		AT5G47040.1	lon protease 2	Encodes a member of the Lon protease-like proteins (Lon1/At5g26860%2C Lon2/At5g47040%2C Lon3/At3g05780%2C Lon4/At3g05790). Lon is a multifunctional ATP-dependent protease which exists in bacteria%2C archaea and within organelles in eukaryotic cells. Lon proteases are responsible for the degradation of abnormal%2C damaged and unstable proteins.	"LON2"	APEM10,ABERRANT PEROXISOME MORPHOLOGY 10	lon protease 2	lon protease 2 (LON2)%3B FUNCTIONS IN: in 6 functions%3B INVOLVED IN: protein import into peroxisome matrix%2C docking%2C growth%2C lateral root development%3B LOCATED IN: organelle lumen%2C peroxisome%3B EXPRESSED IN: 24 plant structures%3B EXPRESSED DURING: 13 growth stages%3B CONTAINS InterPro DOMAIN/s: ATPase%2C AAA-type%2C core (InterPro:IPR003959)%2C Peptidase S16%2C active site (InterPro:IPR008268)%2C Peptidase S16%2C ATP-dependent protease La (InterPro:IPR004815)%2C Peptidase S16%2C lon N-terminal (InterPro:IPR003111)%2C Peptidase S16%2C Lon C-terminal (InterPro:IPR008269)%2C ATPase%2C AAA+ type%2C core (InterPro:IPR003593)%2C Regulator of G protein signalling superfamily (InterPro:IPR016137)%2C Ribosomal protein S5 domain 2-type fold (InterPro:IPR020568)%2C Peptidase S16%2C Lon protease%2C C-terminal (InterPro:IPR001984)%3B BEST Arabidopsis thaliana protein match is: lon protease 1 (TAIR:AT5G26860.1)%3B Has 30201 Blast hits to 17322 proteins in 780 species: Archae - 12%3B Bacteria - 1396%3B Metazoa - 17338%3B Fungi - 3422%3B Plants - 5037%3B Viruses - 0%3B Other Eukaryotes - 2996 (source: NCBI BLink).	VIT_02s0012g00310	90.6	0	1224.9	1-to-1		"LON2"	"LON2"	85.6982	"LON2"	85.6982		"LON2"
VvCabSauv08_H0002F_107.ver1.0.g034150	4.36699	4.65441	3.64024	3.52641	3.40973	3.18058	2.95369	3.72842	3.70318	4.48078	4.0267	4.43904	3.73764	4.30776	3.68496	4.74729	3.90467	3.69015	4.58568	3.73675	3.86574	4.90566	5.23852	4.65147	0.0949593	1.02177	probable ADP-ribosylation factor GTPase-activating AGD8	0	0	0	0	PTHR23180 (PANTHER), PTHR23180:SF368 (PANTHER)	no GO terms	no GO terms	AT4G17890.1	77.7	1.3e-19	94.4	1-to-1		AT4G17890.1	ARF-GAP domain 8	A member of ARF GAP domain (AGD)%2C A thaliana has 15 members%2C grouped into four classes.	"AGD8"		ARF-GAP domain 8	ARF-GAP domain 8 (AGD8)%3B FUNCTIONS IN: ARF GTPase activator activity%2C DNA binding%2C zinc ion binding%3B INVOLVED IN: regulation of ARF GTPase activity%3B LOCATED IN: nucleus%3B EXPRESSED IN: 24 plant structures%3B EXPRESSED DURING: 15 growth stages%3B CONTAINS InterPro DOMAIN/s: Arf GTPase activating protein (InterPro:IPR001164)%3B BEST Arabidopsis thaliana protein match is: ARF-GAP domain 9 (TAIR:AT5G46750.1)%3B Has 30201 Blast hits to 17322 proteins in 780 species: Archae - 12%3B Bacteria - 1396%3B Metazoa - 17338%3B Fungi - 3422%3B Plants - 5037%3B Viruses - 0%3B Other Eukaryotes - 2996 (source: NCBI BLink).	VIT_02s0012g01330	91.1	5.8e-27	117.9	1-to-1		"AGD8"	"AGD8"	63.9506	"AGD8"	63.9506		"AGD8"
VvCabSauv08_H0002F_108.ver1.0.g034170	1.84681	2.05145	1.72257	2.56492	2.14583	1.31055	1.75364	1.65016	1.5521	2.49324	1.78513	2.63353	2.25262	1.88931	2.63883	2.17316	0	2.07733	2.12766	2.6906	0	2.5287	2.61216	1.64265	0.430358	0.000920142	sugar porter (SP) family MFS transporter	P:GO:0006091, C:GO:0016020, P:GO:0015979, P:GO:0006810, C:GO:0009536, C:GO:0009579	P:generation of precursor metabolites and energy, C:membrane, P:photosynthesis, P:transport, C:plastid, C:thylakoid	0	0	NON_CYTOPLASMIC_DOMAIN (PHOBIUS), TRANSMEMBRANE (PHOBIUS), CYTOPLASMIC_DOMAIN (PHOBIUS)	no GO terms	no GO terms	AT1G11260.1	57.6	5.1e-12	68.6	1-to-1		AT1G11260.1	sugar transporter 1	Encodes a H+/hexose cotransporter.	"STP1"	ATSTP1,SUGAR TRANSPORTER 1	sugar transporter 1	sugar transporter 1 (STP1)%3B FUNCTIONS IN: carbohydrate transmembrane transporter activity%2C sugar:hydrogen symporter activity%3B INVOLVED IN: transport%2C transmembrane transport%3B LOCATED IN: nucleus%2C plasma membrane%2C vacuole%2C membrane%3B EXPRESSED IN: 25 plant structures%3B EXPRESSED DURING: 13 growth stages%3B CONTAINS InterPro DOMAIN/s: Sugar transporter%2C conserved site (InterPro:IPR005829)%2C Major facilitator superfamily (InterPro:IPR020846)%2C General substrate transporter (InterPro:IPR005828)%2C Sugar/inositol transporter (InterPro:IPR003663)%2C Major facilitator superfamily%2C general substrate transporter (InterPro:IPR016196)%3B BEST Arabidopsis thaliana protein match is: sugar transporter protein 12 (TAIR:AT4G21480.1)%3B Has 29569 Blast hits to 28978 proteins in 2050 species: Archae - 503%3B Bacteria - 13950%3B Metazoa - 4366%3B Fungi - 6940%3B Plants - 2466%3B Viruses - 2%3B Other Eukaryotes - 1342 (source: NCBI BLink).	VIT_02s0025g04430	98.1	1.4e-56	215.7	1-to-1								"STP1"
VvCabSauv08_H0002F_108.ver1.0.g034180	0	0	0	0.247156	0.106683	0	0	0	0.566008	0.871881	0	0	0	0	0.177673	0.807065	0	0	0	0	0.529483	0	0	0.364261	0.290627	0.062196	DETOXIFICATION 49-like	P:GO:0019538, P:GO:0009056, P:GO:0007275, C:GO:0005794, P:GO:0009653, C:GO:0005886, F:GO:0005215, P:GO:0009987, P:GO:0006950, P:GO:0040007, C:GO:0005634, P:GO:0009607, P:GO:0009628, C:GO:0005768, P:GO:0009605, P:GO:0009719, F:GO:0016787	P:protein metabolic process, P:catabolic process, P:multicellular organism development, C:Golgi apparatus, P:anatomical structure morphogenesis, C:plasma membrane, F:transporter activity, P:cellular process, P:response to stress, P:growth, C:nucleus, P:response to biotic stimulus, P:response to abiotic stimulus, C:endosome, P:response to external stimulus, P:response to endogenous stimulus, F:hydrolase activity	EC:3.4.25	Acting on peptide bonds (peptidases)	IPR002528 (TIGRFAM), IPR002528 (PFAM), mobidb-lite (MOBIDB_LITE), PTHR11206:SF195 (PANTHER), PTHR11206 (PANTHER), CYTOPLASMIC_DOMAIN (PHOBIUS), TRANSMEMBRANE (PHOBIUS), TRANSMEMBRANE (PHOBIUS), NON_CYTOPLASMIC_DOMAIN (PHOBIUS), NON_CYTOPLASMIC_DOMAIN (PHOBIUS), TRANSMEMBRANE (PHOBIUS), TRANSMEMBRANE (PHOBIUS), CYTOPLASMIC_DOMAIN (PHOBIUS), TRANSMEMBRANE (PHOBIUS), CYTOPLASMIC_DOMAIN (PHOBIUS), CYTOPLASMIC_DOMAIN (PHOBIUS), NON_CYTOPLASMIC_DOMAIN (PHOBIUS), TRANSMEMBRANE (PHOBIUS), CYTOPLASMIC_DOMAIN (PHOBIUS), TRANSMEMBRANE (PHOBIUS), TRANSMEMBRANE (PHOBIUS), NON_CYTOPLASMIC_DOMAIN (PHOBIUS), cd13132 (CDD), TMhelix (TMHMM), TMhelix (TMHMM), TMhelix (TMHMM), TMhelix (TMHMM), TMhelix (TMHMM), TMhelix (TMHMM), TMhelix (TMHMM), TMhelix (TMHMM)	P:GO:0006855, P:GO:0055085, F:GO:0015297, C:GO:0016020, F:GO:0015238	P:drug transmembrane transport, P:transmembrane transport, F:antiporter activity, C:membrane, F:drug transmembrane transporter activity	AT4G23030.1	72.1	5.6e-143	505.4	1-to-1		AT4G23030.1	MATE efflux family protein					MATE efflux family protein%3B FUNCTIONS IN: antiporter activity%2C drug transmembrane transporter activity%2C transporter activity%3B INVOLVED IN: drug transmembrane transport%2C transmembrane transport%3B LOCATED IN: membrane%3B EXPRESSED IN: stem%2C male gametophyte%2C flower%3B EXPRESSED DURING: 4 anthesis%3B CONTAINS InterPro DOMAIN/s: Multi antimicrobial extrusion protein MatE (InterPro:IPR002528)%3B BEST Arabidopsis thaliana protein match is: MATE efflux family protein (TAIR:AT5G52050.1)%3B Has 11257 Blast hits to 11210 proteins in 2068 species: Archae - 244%3B Bacteria - 8067%3B Metazoa - 149%3B Fungi - 328%3B Plants - 1302%3B Viruses - 0%3B Other Eukaryotes - 1167 (source: NCBI BLink).	VIT_02s0025g04420	98.6	9.6e-203	703	1-to-1		"DTX49"	"DTX49"	64.717	"DTX49"	64.717		"DTX49"
VvCabSauv08_H0002F_109.ver1.0.g034190	5.97242	5.52304	5.04716	5.80674	5.22393	5.49336	6.01938	5.89732	6.19553	6.59815	6.11447	6.23722	3.90926	4.40415	4.48262	3.95746	4.07542	3.97396	3.22896	4.47761	4.57245	4.4414	4.51528	3.96584	0.802405	0.0421613	cinnamoyl- reductase-like SNL6	P:GO:0005975, C:GO:0005618, P:GO:0006629, P:GO:0009058, C:GO:0005576, F:GO:0016740, F:GO:0005488, P:GO:0009987, F:GO:0016787	P:carbohydrate metabolic process, C:cell wall, P:lipid metabolic process, P:biosynthetic process, C:extracellular region, F:transferase activity, F:binding, P:cellular process, F:hydrolase activity	EC:1.1.1.219, EC:2.4.1.207, EC:1.1.1.145	Dihydrokaempferol 4-reductase, Xyloglucan:xyloglucosyl transferase, 3-beta-hydroxy-Delta(5)-steroid dehydrogenase	G3DSA:3.40.50.720 (GENE3D), IPR002225 (PFAM), PTHR10366:SF506 (PANTHER), PTHR10366 (PANTHER), cd08958 (CDD), IPR016040 (SUPERFAMILY)	F:GO:0003854, F:GO:0016616, P:GO:0055114, P:GO:0006694	F:3-beta-hydroxy-delta5-steroid dehydrogenase activity, F:oxidoreductase activity, acting on the CH-OH group of donors, NAD or NADP as acceptor, P:oxidation-reduction process, P:steroid biosynthetic process	AT2G23910.1	48.1	2e-69	260.8	1-to-1		AT2G23910.1	NAD(P)-binding Rossmann-fold superfamily protein					NAD(P)-binding Rossmann-fold superfamily protein%3B FUNCTIONS IN: coenzyme binding%2C binding%2C cinnamoyl-CoA reductase activity%2C catalytic activity%3B INVOLVED IN: lignin biosynthetic process%2C response to karrikin%3B LOCATED IN: cellular_component unknown%3B EXPRESSED IN: 19 plant structures%3B EXPRESSED DURING: 13 growth stages%3B CONTAINS InterPro DOMAIN/s: NAD-dependent epimerase/dehydratase (InterPro:IPR001509)%2C NAD(P)-binding domain (InterPro:IPR016040)%3B BEST Arabidopsis thaliana protein match is: NAD(P)-binding Rossmann-fold superfamily protein (TAIR:AT4G30470.1)%3B Has 3676 Blast hits to 3671 proteins in 648 species: Archae - 0%3B Bacteria - 619%3B Metazoa - 80%3B Fungi - 341%3B Plants - 1990%3B Viruses - 0%3B Other Eukaryotes - 646 (source: NCBI BLink).	VIT_02s0012g01570	99.6	2.6e-161	565.1	1-to-1
VvCabSauv08_H0002F_111.ver1.0.g034200	0	0	0	0	0	0	0	0	0	0	0	0	0	0	0	0	0	0	0	0	0	0	0	0	0	0	hypothetical protein EUTSA_v10023447mg	P:GO:0009790, P:GO:0007165, P:GO:0009791, P:GO:0009653, P:GO:0009058, P:GO:0006950, C:GO:0005634, P:GO:0009607, P:GO:0009628, F:GO:0005515, P:GO:0009605, P:GO:0008219, C:GO:0005737, P:GO:0009719, F:GO:0016740	P:embryo development, P:signal transduction, P:post-embryonic development, P:anatomical structure morphogenesis, P:biosynthetic process, P:response to stress, C:nucleus, P:response to biotic stimulus, P:response to abiotic stimulus, F:protein binding, P:response to external stimulus, P:cell death, C:cytoplasm, P:response to endogenous stimulus, F:transferase activity	EC:2.4.2.30	NAD(+) ADP-ribosyltransferase	mobidb-lite (MOBIDB_LITE)	no GO terms	no GO terms														VIT_02s0012g01690	64.5	3.9e-23	104.4	1-to-1
VvCabSauv08_H0003F_006.ver1.0.g034210	2.15502	0	0	0	0	0	0	0	0	0	0	0	0	0	0	2.47557	0	0	2.71392	1.72163	1.95059	3.23675	2.45602	0	-0.71834	1.89759	SWI SNF complex subunit SWI3C	0	0	0	0	Coil (COILS), IPR032451 (PFAM), PTHR12802 (PANTHER), PTHR12802:SF69 (PANTHER), NON_CYTOPLASMIC_DOMAIN (PHOBIUS), SIGNAL_PEPTIDE_C_REGION (PHOBIUS), SIGNAL_PEPTIDE_N_REGION (PHOBIUS), SIGNAL_PEPTIDE (PHOBIUS), SIGNAL_PEPTIDE_H_REGION (PHOBIUS), SignalP-TM (SIGNALP_GRAM_POSITIVE)	no GO terms	no GO terms	AT1G21700.1	48.5	5.3e-33	139.4	1-to-1		AT1G21700.1	SWITCH/sucrose nonfermenting 3C	a member of the Arabidopsis SWI3 gene family. Protein physically interacts with ATSWI3B and ATSWI3A%2C the other two members of the SWI3 family. Homologous to yeast SWI3 %26 RSC8%2C components of the SWI/SNF and RSC chromatin remodeling complexes. Referred to as CHB3 in Zhou et al (2003).	"SWI3C"	ATSWI3C,SWITCH/sucrose nonfermenting 3C,CHB4	SWITCH/sucrose nonfermenting 3C	SWITCH/sucrose nonfermenting 3C (SWI3C)%3B FUNCTIONS IN: DNA binding%3B INVOLVED IN: chromatin remodeling%3B LOCATED IN: SWI/SNF complex%2C chromatin remodeling complex%3B EXPRESSED IN: 23 plant structures%3B EXPRESSED DURING: 15 growth stages%3B CONTAINS InterPro DOMAIN/s: SANT%2C DNA-binding (InterPro:IPR001005)%2C Homeodomain-like (InterPro:IPR009057)%2C Myb%2C DNA-binding (InterPro:IPR014778)%2C SWIRM (InterPro:IPR007526)%2C SANT%2C eukarya (InterPro:IPR017884)%3B BEST Arabidopsis thaliana protein match is: DNA-binding family protein (TAIR:AT4G34430.3)%3B Has 4703 Blast hits to 3623 proteins in 273 species: Archae - 0%3B Bacteria - 43%3B Metazoa - 1892%3B Fungi - 779%3B Plants - 380%3B Viruses - 2%3B Other Eukaryotes - 1607 (source: NCBI BLink).	VIT_18s0001g02160	98.3	2.6e-79	292.4	1-to-1		"SWI3C"	"SWI3C"	54.1761	"SWI3C"	54.1761		"SWI3C"
VvCabSauv08_H0003F_007.ver1.0.g034220	0	0.197703	0	0	0	0	0	0.565695	0	0.265353	0	1.17241	0	0	0	0	0	0	0	0	0	0.514075	0	0	0.413352	0.171358	purin 7	F:GO:0003824, P:GO:0009719, P:GO:0009058, P:GO:0006139, C:GO:0009536	F:catalytic activity, P:response to endogenous stimulus, P:biosynthetic process, P:nucleobase-containing compound metabolic process, C:plastid	EC:6.3.2.6	Phosphoribosylaminoimidazolesuccinocarboxamide synthase	G3DSA:3.30.200.20 (GENE3D), G3DSA:3.30.470.20 (GENE3D), IPR028923 (PFAM), G3DSA:3.30.470.20 (GENE3D), PTHR43700 (PANTHER), PTHR43700:SF1 (PANTHER), IPR018236 (PROSITE_PATTERNS), IPR018236 (PROSITE_PATTERNS), cd01414 (CDD), SSF56104 (SUPERFAMILY), SSF56104 (SUPERFAMILY)	P:GO:0006164, F:GO:0004639	P:purine nucleotide biosynthetic process, F:phosphoribosylaminoimidazolesuccinocarboxamide synthase activity	AT3G21110.1	63.8	1.1e-139	494.6	1-to-many	AT3G21110.2,AT3G21110.3	AT3G21110.1	purin 7	5'-phosphoribosyl-4-(N-succinocarboxamide)-5-aminoimidazole synthetase (PUR7%2C syn. SAICAR synthetase)%2C catalyzes aspartate addition at the alpha-amino group to the growing purine backbone.	"PUR7"	ATPURC,PURC,PURIN C	purin 7	purin 7 (PUR7)%3B FUNCTIONS IN: phosphoribosylaminoimidazolesuccinocarboxamide synthase activity%3B INVOLVED IN: response to auxin stimulus%2C purine nucleotide biosynthetic process%3B LOCATED IN: chloroplast%3B EXPRESSED IN: 24 plant structures%3B EXPRESSED DURING: 13 growth stages%3B CONTAINS InterPro DOMAIN/s: SAICAR synthetase%2C conserved site (InterPro:IPR018236)%2C ATP-grasp fold%2C subdomain 2 (InterPro:IPR013816)%2C SAICAR synthetase (InterPro:IPR001636)%3B Has 6539 Blast hits to 6539 proteins in 2290 species: Archae - 136%3B Bacteria - 4333%3B Metazoa - 76%3B Fungi - 152%3B Plants - 62%3B Viruses - 0%3B Other Eukaryotes - 1780 (source: NCBI BLink).	VIT_18s0001g07060	91.3	5.4e-194	674.1	1-to-1		"PUR7"	"PUR7"	71.3499	"PUR7"	71.3499		"PUR7"
VvCabSauv08_H0003F_008.ver1.0.g034230	2.99115	3.0754	3.27786	3.53778	3.4395	3.63597	3.60552	3.68547	3.14603	3.20272	3.52999	3.60042	2.76861	3.49679	2.93365	2.76515	3.42195	2.8302	3.41045	2.91683	3.24244	3.09745	2.78765	3.22028	0.32957	-0.0312184	Calcium-transporting ATPase endoplasmic reticulum-type	F:GO:0000166, C:GO:0005737, C:GO:0005783, C:GO:0005886, F:GO:0005215, F:GO:0016787	F:nucleotide binding, C:cytoplasm, C:endoplasmic reticulum, C:plasma membrane, F:transporter activity, F:hydrolase activity	EC:3.6.1.3, EC:3.6.3.8, EC:3.6.1.15	Adenosinetriphosphatase, Calcium-transporting ATPase, Nucleoside-triphosphate phosphatase	Coil (COILS), G3DSA:2.70.150.10 (GENE3D), PF00122 (PFAM), IPR030330 (PTHR42861:PANTHER), PTHR42861 (PANTHER), CYTOPLASMIC_DOMAIN (PHOBIUS), NON_CYTOPLASMIC_DOMAIN (PHOBIUS), TRANSMEMBRANE (PHOBIUS), TRANSMEMBRANE (PHOBIUS), CYTOPLASMIC_DOMAIN (PHOBIUS), IPR008250 (SUPERFAMILY), IPR023298 (SUPERFAMILY), TMhelix (TMHMM), TMhelix (TMHMM)	F:GO:0005524, P:GO:0070588, C:GO:0016021, C:GO:0005783, F:GO:0005388, C:GO:0033017	F:ATP binding, P:calcium ion transmembrane transport, C:integral component of membrane, C:endoplasmic reticulum, F:calcium-transporting ATPase activity, C:sarcoplasmic reticulum membrane	AT1G10130.1	84	2.7e-93	339.7	1-to-1		AT1G10130.1	endoplasmic reticulum-type calcium-transporting ATPase 3	Encodes a golgi localized P2A-type Ca2+ ATPase involved in Mn nutrition and homeostasis.	"ECA3"	ATECA3,ARABIDOPSIS THALIANA ER-TYPE CA2+-ATPASE 3	endoplasmic reticulum-type calcium-transporting ATPase 3	endoplasmic reticulum-type calcium-transporting ATPase 3 (ECA3)%3B FUNCTIONS IN: manganese-transporting ATPase activity%2C calcium-transporting ATPase activity%2C calmodulin binding%3B INVOLVED IN: manganese ion transport%2C calcium ion transport%2C root development%2C manganese ion homeostasis%3B LOCATED IN: endomembrane system%2C Golgi apparatus%3B EXPRESSED IN: 27 plant structures%3B EXPRESSED DURING: 13 growth stages%3B CONTAINS InterPro DOMAIN/s: ATPase%2C P-type%2C ATPase-associated domain (InterPro:IPR008250)%2C ATPase%2C P-type%2C calcium-transporting (InterPro:IPR005782)%2C ATPase%2C P-type%2C H+ transporting proton pump (InterPro:IPR000695)%2C ATPase%2C P-type cation-transporter%2C N-terminal (InterPro:IPR004014)%2C Haloacid dehalogenase-like hydrolase (InterPro:IPR005834)%2C ATPase%2C P-type%2C K/Mg/Cd/Cu/Zn/Na/Ca/Na/H-transporter (InterPro:IPR001757)%2C ATPase%2C P-type phosphorylation site (InterPro:IPR018303)%2C ATPase%2C P-type cation-transporter%2C C-terminal (InterPro:IPR006068)%3B BEST Arabidopsis thaliana protein match is: endomembrane-type CA-ATPase 4 (TAIR:AT1G07670.1)%3B Has 52019 Blast hits to 33942 proteins in 3233 species: Archae - 1100%3B Bacteria - 36533%3B Metazoa - 4334%3B Fungi - 2931%3B Plants - 2474%3B Viruses - 3%3B Other Eukaryotes - 4644 (source: NCBI BLink).	VIT_18s0001g08850	99.5	7.7e-108	387.1	1-to-1		"ECA3"	"ECA3"	84.0345	"ECA3"	84.0345		"ECA3"
VvCabSauv08_H0003F_008.ver1.0.g034240	0	0	0	0	0.784622	0	0	0	0	0	0	0	0	0	0	0	0	1.07722	0	0.784573	0	1.47055	0	0	0	0.490185	exocyst complex component SEC8 isoform X1	P:GO:0005975, P:GO:0009056, C:GO:0005737, P:GO:0006464, P:GO:0009058, F:GO:0016740, F:GO:0030246, C:GO:0005886, F:GO:0005215	P:carbohydrate metabolic process, P:catabolic process, C:cytoplasm, P:cellular protein modification process, P:biosynthetic process, F:transferase activity, F:carbohydrate binding, C:plasma membrane, F:transporter activity	EC:2.6.1.16	Glutamine--fructose-6-phosphate transaminase (isomerizing)	IPR007191 (PFAM), PTHR14146:SF1 (PANTHER), PTHR14146 (PANTHER)	P:GO:0006904, P:GO:0015031, C:GO:0000145	P:vesicle docking involved in exocytosis, P:protein transport, C:exocyst	AT3G10380.1	78.7	2.7e-30	129	1-to-many	AT3G10380.2	AT3G10380.1	subunit of exocyst complex 8	Subunit of the Putative Arabidopsis Exocyst Complex	"SEC8"	ATSEC8,SUBUNIT OF EXOCYST COMPLEX 8	subunit of exocyst complex 8	subunit of exocyst complex 8 (SEC8)%3B INVOLVED IN: pollen germination%2C mucilage biosynthetic process involved in seed coat development%2C pollen tube growth%3B LOCATED IN: cytosol%2C plasma membrane%2C exocyst%3B EXPRESSED IN: 25 plant structures%3B EXPRESSED DURING: 13 growth stages%3B CONTAINS InterPro DOMAIN/s: Sec8 exocyst complex component specific domain (InterPro:IPR007191)%3B Has 454 Blast hits to 346 proteins in 158 species: Archae - 0%3B Bacteria - 0%3B Metazoa - 232%3B Fungi - 133%3B Plants - 50%3B Viruses - 0%3B Other Eukaryotes - 39 (source: NCBI BLink).	VIT_13s0019g04810	94.7	1.4e-35	145.6	1-to-1								"SEC8"
VvCabSauv08_H0003F_008.ver1.0.g034250	4.03448	4.27784	4.20505	3.68859	4.2528	4.22025	4.1326	4.29878	4.06991	4.22549	4.58455	4.37226	3.81591	4.07658	3.71294	3.88657	3.84737	3.93723	4.18856	3.94063	3.63648	4.06582	3.86504	4.11163	0.221639	0.145684	calcium-transporting ATPase endoplasmic reticulum-type	F:GO:0000166, C:GO:0005768, P:GO:0007275, C:GO:0016020, C:GO:0005794, C:GO:0005783, F:GO:0005215, F:GO:0016787	F:nucleotide binding, C:endosome, P:multicellular organism development, C:membrane, C:Golgi apparatus, C:endoplasmic reticulum, F:transporter activity, F:hydrolase activity	EC:3.6.3.35, EC:3.6.1.3, EC:3.6.3.8, EC:3.6.1.15	Manganese-transporting ATPase, Adenosinetriphosphatase, Calcium-transporting ATPase, Nucleoside-triphosphate phosphatase	PR00119 (PRINTS), PR00121 (PRINTS), IPR006068 (PFAM), IPR023214 (G3DSA:3.40.50.GENE3D), IPR023299 (G3DSA:3.40.1110.GENE3D), PF00122 (PFAM), G3DSA:1.20.1110.10 (GENE3D), PF13246 (PFAM), PF00702 (PFAM), IPR001757 (TIGRFAM), PTHR42861 (PANTHER), IPR030330 (PTHR42861:PANTHER), IPR018303 (PROSITE_PATTERNS), TRANSMEMBRANE (PHOBIUS), TRANSMEMBRANE (PHOBIUS), TRANSMEMBRANE (PHOBIUS), CYTOPLASMIC_DOMAIN (PHOBIUS), NON_CYTOPLASMIC_DOMAIN (PHOBIUS), NON_CYTOPLASMIC_DOMAIN (PHOBIUS), TRANSMEMBRANE (PHOBIUS), TRANSMEMBRANE (PHOBIUS), CYTOPLASMIC_DOMAIN (PHOBIUS), CYTOPLASMIC_DOMAIN (PHOBIUS), NON_CYTOPLASMIC_DOMAIN (PHOBIUS), cd01427 (CDD), IPR023298 (SUPERFAMILY), IPR023214 (SUPERFAMILY), IPR023299 (SUPERFAMILY), TMhelix (TMHMM), TMhelix (TMHMM), TMhelix (TMHMM), TMhelix (TMHMM), TMhelix (TMHMM)	F:GO:0000166, F:GO:0005524, C:GO:0016021, P:GO:0070588, C:GO:0005783, F:GO:0005388, C:GO:0033017	F:nucleotide binding, F:ATP binding, C:integral component of membrane, P:calcium ion transmembrane transport, C:endoplasmic reticulum, F:calcium-transporting ATPase activity, C:sarcoplasmic reticulum membrane	AT1G10130.1	85	0	1183.7	1-to-1		AT1G10130.1	endoplasmic reticulum-type calcium-transporting ATPase 3	Encodes a golgi localized P2A-type Ca2+ ATPase involved in Mn nutrition and homeostasis.	"ECA3"	ATECA3,ARABIDOPSIS THALIANA ER-TYPE CA2+-ATPASE 3	endoplasmic reticulum-type calcium-transporting ATPase 3	endoplasmic reticulum-type calcium-transporting ATPase 3 (ECA3)%3B FUNCTIONS IN: manganese-transporting ATPase activity%2C calcium-transporting ATPase activity%2C calmodulin binding%3B INVOLVED IN: manganese ion transport%2C calcium ion transport%2C root development%2C manganese ion homeostasis%3B LOCATED IN: endomembrane system%2C Golgi apparatus%3B EXPRESSED IN: 27 plant structures%3B EXPRESSED DURING: 13 growth stages%3B CONTAINS InterPro DOMAIN/s: ATPase%2C P-type%2C ATPase-associated domain (InterPro:IPR008250)%2C ATPase%2C P-type%2C calcium-transporting (InterPro:IPR005782)%2C ATPase%2C P-type%2C H+ transporting proton pump (InterPro:IPR000695)%2C ATPase%2C P-type cation-transporter%2C N-terminal (InterPro:IPR004014)%2C Haloacid dehalogenase-like hydrolase (InterPro:IPR005834)%2C ATPase%2C P-type%2C K/Mg/Cd/Cu/Zn/Na/Ca/Na/H-transporter (InterPro:IPR001757)%2C ATPase%2C P-type phosphorylation site (InterPro:IPR018303)%2C ATPase%2C P-type cation-transporter%2C C-terminal (InterPro:IPR006068)%3B BEST Arabidopsis thaliana protein match is: endomembrane-type CA-ATPase 4 (TAIR:AT1G07670.1)%3B Has 52019 Blast hits to 33942 proteins in 3233 species: Archae - 1100%3B Bacteria - 36533%3B Metazoa - 4334%3B Fungi - 2931%3B Plants - 2474%3B Viruses - 3%3B Other Eukaryotes - 4644 (source: NCBI BLink).	VIT_18s0001g08850	99.9	0	1382.9	1-to-1		"ECA3"	"ECA3"	84.0345	"ECA3"	84.0345		"ECA3"
VvCabSauv08_H0003F_008.ver1.0.g034260	0	1.01235	0	0	0.739498	0.640834	1.03704	0.415516	0.548241	1.18086	0	1.20753	0	0.441839	1.18154	1.15722	0.957817	0.711941	0.928291	0.966105	0.674554	0.89358	1.02971	0.939242	0.458684	0.413048	1-O-acylglucose:anthocyanin acyltransferase	F:GO:0000166, P:GO:0019748, P:GO:0009056, C:GO:0016020, P:GO:0006464, P:GO:0009058, F:GO:0016740, C:GO:0005576, F:GO:0016787	F:nucleotide binding, P:secondary metabolic process, P:catabolic process, C:membrane, P:cellular protein modification process, P:biosynthetic process, F:transferase activity, C:extracellular region, F:hydrolase activity	EC:3.4.21, EC:2.3.1.91, EC:3.4.16	Acting on peptide bonds (peptidases), Sinapoylglucose--choline O-sinapoyltransferase, Acting on peptide bonds (peptidases)	IPR001563 (PRINTS), IPR001563 (PFAM), IPR029058 (G3DSA:3.40.50.GENE3D), IPR001563 (PANTHER), PTHR11802:SF177 (PANTHER), IPR029058 (SUPERFAMILY)	P:GO:0006508, F:GO:0004185	P:proteolysis, F:serine-type carboxypeptidase activity	AT1G73300.1	51.8	5.8e-137	485.7	1-to-many	AT1G73300.2	AT1G73300.1	serine carboxypeptidase-like 2		"scpl2"		serine carboxypeptidase-like 2	serine carboxypeptidase-like 2 (scpl2)%3B FUNCTIONS IN: serine-type carboxypeptidase activity%3B INVOLVED IN: proteolysis%3B LOCATED IN: endomembrane system%3B CONTAINS InterPro DOMAIN/s: Peptidase S10%2C serine carboxypeptidase (InterPro:IPR001563)%3B BEST Arabidopsis thaliana protein match is: serine carboxypeptidase-like 1 (TAIR:AT5G36180.1)%3B Has 4062 Blast hits to 3951 proteins in 474 species: Archae - 0%3B Bacteria - 539%3B Metazoa - 654%3B Fungi - 845%3B Plants - 1580%3B Viruses - 0%3B Other Eukaryotes - 444 (source: NCBI BLink).	VIT_18s0001g08840	95.6	2.3e-262	901.4	1-to-1		"SCPL1"	"SCPL1"	53.5181	"SCPL1"	53.5181		"scpl2"
VvCabSauv08_H0003F_008.ver1.0.g034270	3.70492	3.67072	3.75204	3.58683	3.50549	3.86348	3.54624	3.52881	3.6343	3.0254	3.68104	3.53497	3.19281	3.71419	3.31433	3.72004	3.91697	3.82478	3.55588	3.65572	3.66146	4.14056	3.81531	3.62896	-0.295419	0.454498	FKBP-type peptidyl-prolyl cis-trans isomerase	P:GO:0009791, C:GO:0005783, F:GO:0008289, C:GO:0005773, C:GO:0005886, P:GO:0006950, P:GO:0009987, C:GO:0005634, P:GO:0009628, F:GO:0005515, F:GO:0003824, P:GO:0009719, C:GO:0005829	P:post-embryonic development, C:endoplasmic reticulum, F:lipid binding, C:vacuole, C:plasma membrane, P:response to stress, P:cellular process, C:nucleus, P:response to abiotic stimulus, F:protein binding, F:catalytic activity, P:response to endogenous stimulus, C:cytosol	EC:5.2.1.8	Peptidylprolyl isomerase	IPR019734 (SMART), IPR011990 (G3DSA:1.25.40.GENE3D), G3DSA:3.10.50.40 (GENE3D), G3DSA:1.20.960.10 (GENE3D), IPR001179 (PFAM), G3DSA:3.10.50.40 (GENE3D), IPR011990 (G3DSA:1.25.40.GENE3D), IPR023566 (PANTHER), PTHR10516:SF362 (PANTHER), IPR019734 (PROSITE_PROFILES), IPR001179 (PROSITE_PROFILES), IPR001179 (PROSITE_PROFILES), IPR019734 (PROSITE_PROFILES), IPR001179 (PROSITE_PROFILES), IPR013026 (PROSITE_PROFILES), SSF54534 (SUPERFAMILY), SSF54534 (SUPERFAMILY), SSF54534 (SUPERFAMILY), IPR011990 (SUPERFAMILY)	F:GO:0005515	F:protein binding	AT5G48570.1	52.8	8.7e-131	465.3	1-to-1		AT5G48570.1	FKBP-type peptidyl-prolyl cis-trans isomerase family protein	Encodes one of the 36 carboxylate clamp (CC)-tetratricopeptide repeat (TPR) proteins (Prasad 2010%2C Pubmed ID: 20856808) with potential to interact with Hsp90/Hsp70 as co-chaperones.		ATFKBP65,FKBP65,ROF2		FKBP-type peptidyl-prolyl cis-trans isomerase family protein%3B FUNCTIONS IN: FK506 binding%2C peptidyl-prolyl cis-trans isomerase activity%2C calmodulin binding%3B INVOLVED IN: protein folding%3B LOCATED IN: vacuole%3B EXPRESSED IN: 25 plant structures%3B EXPRESSED DURING: 14 growth stages%3B CONTAINS InterPro DOMAIN/s: Tetratricopeptide TPR-1 (InterPro:IPR001440)%2C Tetratricopeptide-like helical (InterPro:IPR011990)%2C Tetratricopeptide repeat-containing (InterPro:IPR013026)%2C Tetratricopeptide repeat (InterPro:IPR019734)%2C Peptidyl-prolyl cis-trans isomerase%2C FKBP-type (InterPro:IPR001179)%3B BEST Arabidopsis thaliana protein match is: rotamase FKBP 1 (TAIR:AT3G25230.1)%3B Has 1807 Blast hits to 1807 proteins in 277 species: Archae - 0%3B Bacteria - 0%3B Metazoa - 736%3B Fungi - 347%3B Plants - 385%3B Viruses - 0%3B Other Eukaryotes - 339 (source: NCBI BLink).	VIT_18s0001g08830	98.8	2.7e-277	951	1-to-1				16.8333		16.8333
VvCabSauv08_H0003F_008.ver1.0.g034280	1.28331	0	0.733637	0.750787	0.359251	1.24669	1.26281	0.715894	1.51588	2.91046	1.28727	1.43853	0.282685	1.07689	0	0.653664	1.04979	0	0	0.221849	0.451791	0	0	0.437393	1.20644	-0.307393	hypothetical protein PRUPE_ppa012471mg	0	0	0	0	IPR016972 (PIRSF), mobidb-lite (MOBIDB_LITE), PTHR33526:SF11 (PANTHER), PTHR33526 (PANTHER)	no GO terms	no GO terms	AT1G58420.1	36.5	2.1e-11	67	1-to-1		AT1G58420.1	Uncharacterized conserved protein UCP031279					Uncharacterised conserved protein UCP031279%3B CONTAINS InterPro DOMAIN/s: Uncharacterised conserved protein UCP031279 (InterPro:IPR016972)%3B BEST Arabidopsis thaliana protein match is: Uncharacterised conserved protein UCP031279 (TAIR:AT1G10140.1)%3B Has 61 Blast hits to 61 proteins in 11 species: Archae - 0%3B Bacteria - 0%3B Metazoa - 0%3B Fungi - 0%3B Plants - 61%3B Viruses - 0%3B Other Eukaryotes - 0 (source: NCBI BLink).	VIT_18s0001g08820	99.3	1.5e-80	295.8	1-to-1
VvCabSauv08_H0003F_008.ver1.0.g034290	1.88557	0.970534	0	0	0	0	2.41098	2.28593	3.92273	4.39714	2.36491	2.95007	1.98064	1.74844	1.99981	1.74429	2.27023	1.11909	3.58932	2.05526	0	0.7826	1.38193	0	2.28534	-1.18812	Uncharacterized conserved UCP031279	F:GO:0003824, C:GO:0016020, P:GO:0008152, F:GO:0005488	F:catalytic activity, C:membrane, P:metabolic process, F:binding	0	0	IPR016972 (PIRSF), PTHR33526:SF11 (PANTHER), PTHR33526 (PANTHER)	no GO terms	no GO terms	AT1G58420.1	35.1	8.8e-18	88.2	1-to-1		AT1G58420.1	Uncharacterized conserved protein UCP031279					Uncharacterised conserved protein UCP031279%3B CONTAINS InterPro DOMAIN/s: Uncharacterised conserved protein UCP031279 (InterPro:IPR016972)%3B BEST Arabidopsis thaliana protein match is: Uncharacterised conserved protein UCP031279 (TAIR:AT1G10140.1)%3B Has 61 Blast hits to 61 proteins in 11 species: Archae - 0%3B Bacteria - 0%3B Metazoa - 0%3B Fungi - 0%3B Plants - 61%3B Viruses - 0%3B Other Eukaryotes - 0 (source: NCBI BLink).	VIT_18s0001g08810	100	2e-82	302	1-to-1				42.953		42.953
VvCabSauv08_H0003F_008.ver1.0.g034300	1.91455	1.91296	2.26094	2.09173	1.81055	1.88301	1.846	2.14838	1.63462	1.60297	1.71915	1.35915	1.05955	1.65132	1.48205	0.902497	0.927635	1.10591	0.805093	0.773956	0.910476	0.737415	0.816312	0	-0.469062	-0.87973	lecithin-cholesterol acyltransferase-like 1	P:GO:0019538, P:GO:0006629, P:GO:0009058, F:GO:0016740, F:GO:0005488, P:GO:0009987	P:protein metabolic process, P:lipid metabolic process, P:biosynthetic process, F:transferase activity, F:binding, P:cellular process	EC:1.14.13, EC:1.14.13.88	Acting on paired donors, with incorporation or reduction of molecular oxygen. The oxygen incorporated need not be derived from O(2), Flavonoid 3',5'-hydroxylase	IPR003386 (PFAM), IPR029058 (G3DSA:3.40.50.GENE3D), PTHR11440 (PANTHER), NON_CYTOPLASMIC_DOMAIN (PHOBIUS), SIGNAL_PEPTIDE_C_REGION (PHOBIUS), TRANSMEMBRANE (PHOBIUS), NON_CYTOPLASMIC_DOMAIN (PHOBIUS), SIGNAL_PEPTIDE_N_REGION (PHOBIUS), SIGNAL_PEPTIDE (PHOBIUS), SIGNAL_PEPTIDE_H_REGION (PHOBIUS), CYTOPLASMIC_DOMAIN (PHOBIUS), TRANSMEMBRANE (PHOBIUS), SignalP-noTM (SIGNALP_EUK), IPR029058 (SUPERFAMILY), IPR029058 (SUPERFAMILY)	F:GO:0008374, P:GO:0006629	F:O-acyltransferase activity, P:lipid metabolic process	AT1G27480.1	61.8	1.7e-148	525	1-to-1		AT1G27480.1	alpha/beta-Hydrolases superfamily protein					alpha/beta-Hydrolases superfamily protein%3B FUNCTIONS IN: phosphatidylcholine-sterol O-acyltransferase activity%3B INVOLVED IN: lipid metabolic process%3B LOCATED IN: plasma membrane%2C vacuole%3B EXPRESSED IN: 21 plant structures%3B EXPRESSED DURING: 13 growth stages%3B CONTAINS InterPro DOMAIN/s: Lecithin:cholesterol acyltransferase (InterPro:IPR003386)%3B Has 1076 Blast hits to 1070 proteins in 248 species: Archae - 0%3B Bacteria - 41%3B Metazoa - 667%3B Fungi - 0%3B Plants - 226%3B Viruses - 0%3B Other Eukaryotes - 142 (source: NCBI BLink).	VIT_18s0001g08800	99.7	0	1867.4	1-to-1		"LCAT1"	"LCAT1"	26.9527	"LCAT1"	26.9527		"LCAT1"
VvCabSauv08_H0003F_008.ver1.0.g034310	2.06479	2.0004	2.36857	2.16785	2.1437	2.3938	2.20759	2.44462	2.31729	2.34644	2.60844	2.49163	1.87212	1.98263	1.78576	1.71817	1.90443	1.8505	1.99117	2.31002	2.25239	1.82239	2.0837	1.93306	0.337579	0.0662103	U-box domain-containing 30-like	F:GO:0000166, P:GO:0009628, P:GO:0007165, P:GO:0009719, P:GO:0006464, F:GO:0016740, C:GO:0005622, C:GO:0005886, P:GO:0006950	F:nucleotide binding, P:response to abiotic stimulus, P:signal transduction, P:response to endogenous stimulus, P:cellular protein modification process, F:transferase activity, C:intracellular, C:plasma membrane, P:response to stress	0	0	IPR003613 (SMART), IPR013083 (G3DSA:3.30.40.GENE3D), IPR003613 (PFAM), IPR011989 (G3DSA:1.25.10.GENE3D), PTHR22849 (PANTHER), PTHR22849:SF58 (PANTHER), IPR003613 (PROSITE_PROFILES), IPR016024 (SUPERFAMILY), SSF57850 (SUPERFAMILY)	F:GO:0004842, F:GO:0005488, P:GO:0016567	F:ubiquitin-protein transferase activity, F:binding, P:protein ubiquitination	AT3G49810.1	65.6	1.1e-161	567.8	1-to-1		AT3G49810.1	ARM repeat superfamily protein	Encodes a protein with E3 ubiquitin ligase activity that is involved in negative regulation of salt stress tolerance during germination.		atPub30,U-box protein 30		ARM repeat superfamily protein%3B FUNCTIONS IN: ubiquitin-protein ligase activity%2C binding%3B INVOLVED IN: protein ubiquitination%3B LOCATED IN: ubiquitin ligase complex%3B EXPRESSED IN: 22 plant structures%3B EXPRESSED DURING: 13 growth stages%3B CONTAINS InterPro DOMAIN/s: U box domain (InterPro:IPR003613)%2C Armadillo-like helical (InterPro:IPR011989)%2C Armadillo-type fold (InterPro:IPR016024)%3B BEST Arabidopsis thaliana protein match is: ARM repeat superfamily protein (TAIR:AT5G65920.1)%3B Has 2157 Blast hits to 2086 proteins in 103 species: Archae - 0%3B Bacteria - 14%3B Metazoa - 79%3B Fungi - 29%3B Plants - 1932%3B Viruses - 3%3B Other Eukaryotes - 100 (source: NCBI BLink).	VIT_18s0001g08790	100	3.1e-235	811.2	1-to-1
VvCabSauv08_H0003F_008.ver1.0.g034320	0	0	0	0	0	0	0	0.270353	0	0	0	0	0	0	0	0	0	0	0	0	0	0	0	0	0	0	VQ motif-containing	P:GO:0019538, F:GO:0005515, P:GO:0009056, P:GO:0009058, F:GO:0016740, C:GO:0005576, P:GO:0009987	P:protein metabolic process, F:protein binding, P:catabolic process, P:biosynthetic process, F:transferase activity, C:extracellular region, P:cellular process	EC:2.3.1.57	Diamine N-acetyltransferase	IPR008889 (PFAM), mobidb-lite (MOBIDB_LITE), PTHR34794 (PANTHER), PTHR34794:SF3 (PANTHER)	no GO terms	no GO terms	AT2G22880.1	35	2e-05	47.4	1-to-1		AT2G22880.1	VQ motif-containing protein					VQ motif-containing protein%3B FUNCTIONS IN: molecular_function unknown%3B INVOLVED IN: biological_process unknown%3B LOCATED IN: chloroplast%3B EXPRESSED IN: 8 plant structures%3B EXPRESSED DURING: LP.06 six leaves visible%2C LP.04 four leaves visible%2C LP.10 ten leaves visible%2C LP.08 eight leaves visible%2C LP.12 twelve leaves visible%3B CONTAINS InterPro DOMAIN/s: VQ (InterPro:IPR008889)%3B BEST Arabidopsis thaliana protein match is: VQ motif-containing protein (TAIR:AT4G37710.1)%3B Has 33 Blast hits to 33 proteins in 8 species: Archae - 0%3B Bacteria - 0%3B Metazoa - 0%3B Fungi - 0%3B Plants - 33%3B Viruses - 0%3B Other Eukaryotes - 0 (source: NCBI BLink).	VIT_00s0471g00020	43.7	6.4e-16	81.3	1-to-1
VvCabSauv08_H0003F_008.ver1.0.g034330	2.09136	1.68148	2.16408	2.01055	2.13605	1.64676	1.84844	2.32896	2.15637	2.20262	2.33403	1.53834	1.64084	2.2523	1.88192	1.83462	1.34567	1.97524	1.88496	2.02382	2.33316	2.50815	1.94101	1.65589	0.0460223	0.109998	BSD domain-containing family	F:GO:0003824, P:GO:0008152, F:GO:0005488	F:catalytic activity, P:metabolic process, F:binding	EC:1.14.13, EC:1.14.13.88	Acting on paired donors, with incorporation or reduction of molecular oxygen. The oxygen incorporated need not be derived from O(2), Flavonoid 3',5'-hydroxylase	IPR005607 (SMART), IPR005607 (G3DSA:1.10.3970.GENE3D), IPR005607 (PFAM), mobidb-lite (MOBIDB_LITE), mobidb-lite (MOBIDB_LITE), mobidb-lite (MOBIDB_LITE), PTHR31923:SF14 (PANTHER), PTHR31923 (PANTHER), IPR005607 (PROSITE_PROFILES), IPR005607 (SUPERFAMILY)	no GO terms	no GO terms	AT3G49800.1	41.8	5.4e-76	283.1	1-to-1		AT3G49800.1	BSD domain-containing protein					BSD domain-containing protein%3B FUNCTIONS IN: molecular_function unknown%3B INVOLVED IN: biological_process unknown%3B LOCATED IN: cellular_component unknown%3B EXPRESSED IN: cultured cell%3B CONTAINS InterPro DOMAIN/s: BSD (InterPro:IPR005607)%3B BEST Arabidopsis thaliana protein match is: BSD domain-containing protein (TAIR:AT5G65910.1)%3B Has 225 Blast hits to 208 proteins in 30 species: Archae - 0%3B Bacteria - 0%3B Metazoa - 15%3B Fungi - 3%3B Plants - 201%3B Viruses - 2%3B Other Eukaryotes - 4 (source: NCBI BLink).	VIT_18s0001g08780	98.4	6.6e-243	836.6	1-to-1
VvCabSauv08_H0003F_008.ver1.0.g034340	2.49152	2.72812	2.55492	2.40893	2.79893	2.83564	2.64533	3.05561	3.17046	3.34375	3.26814	3.29465	2.03374	2.67414	2.33736	1.99081	2.18827	2.60219	2.71801	2.94904	2.69575	3.3898	3.20238	2.96815	0.710657	0.838361	PHLOEM PROTEIN 2-LIKE A10-like	C:GO:0016020	C:membrane	0	0	PTHR21477 (PANTHER), PTHR21477:SF18 (PANTHER), TRANSMEMBRANE (PHOBIUS), CYTOPLASMIC_DOMAIN (PHOBIUS), CYTOPLASMIC_DOMAIN (PHOBIUS), NON_CYTOPLASMIC_DOMAIN (PHOBIUS), TRANSMEMBRANE (PHOBIUS), TMhelix (TMHMM), TMhelix (TMHMM)	no GO terms	no GO terms	AT1G10150.1	51.6	6.5e-119	425.6	1-to-1		AT1G10150.1	Carbohydrate-binding protein					Carbohydrate-binding protein%3B FUNCTIONS IN: carbohydrate binding%3B LOCATED IN: mitochondrion%3B EXPRESSED IN: 24 plant structures%3B EXPRESSED DURING: 15 growth stages%3B BEST Arabidopsis thaliana protein match is: Carbohydrate-binding protein (TAIR:AT1G59510.1)%3B Has 114 Blast hits to 112 proteins in 22 species: Archae - 0%3B Bacteria - 3%3B Metazoa - 0%3B Fungi - 0%3B Plants - 110%3B Viruses - 0%3B Other Eukaryotes - 1 (source: NCBI BLink).	VIT_18s0001g08770	99.5	6.2e-230	793.5	1-to-1		"PP2A10"	"PP2A10"	45.7589	"PP2A10"	45.7589		"PP2A10"
VvCabSauv08_H0003F_008.ver1.0.g034350	0	0	0	0	0	0	0	0	0	0	0.868575	0	0	0	0.763544	0	0	0	0	0	0	0	0	0.789491	0.289525	0.00864908	zinc finger BED domain-containing RICESLEEPER 2-like	F:GO:0003677, F:GO:0005515	F:DNA binding, F:protein binding	0	0	IPR025525 (PFAM), IPR008906 (PFAM), PTHR23272 (PANTHER), PTHR23272:SF93 (PANTHER), IPR012337 (SUPERFAMILY)	F:GO:0003676, F:GO:0003677, F:GO:0046983	F:nucleic acid binding, F:DNA binding, F:protein dimerization activity	AT3G42170.1	27.4	2.7e-08	57	1-to-many	AT3G42170.2	AT3G42170.1	BED zinc finger and hAT dimerization domain-containing protein DAYSLEEPER	transposase-like gene with conserved domains from the family of hAT transposases that includes hobo from Drosophila melanogaster%2C Activator (Ac) from maize%2C and Tam3 from snapdragon but lacks several amino acids known to be essential for Ac transposition5. The DAYSLEEPER gene lacks 8 bp duplications and TIRs (a common feature of transcriptionally silent hAT transposases)%2C however%2C DAYSLEEPER expression was detected%2C and several expressed sequence tags are available. The expression seems to be under the control of factors determining the circadian rhythm. DAYSLEEPER was isolated as a factor binding to a motif (Kubox1) present in the upstream region of the Arabidopsis DNA repair gene Ku70. Mutant plants lacking DAYSLEEPER or strongly overexpressing this gene do not develop in a normal manner.	"DAYSLEEPER"		DAYSLEEPER	BED zinc finger %3BhAT family dimerisation domain%3B CONTAINS InterPro DOMAIN/s: HAT dimerisation (InterPro:IPR008906)%2C Zinc finger%2C BED-type predicted (InterPro:IPR003656)%3B BEST Arabidopsis thaliana protein match is: BED zinc finger %3BhAT family dimerisation domain (TAIR:AT1G18560.1)%3B Has 1233 Blast hits to 1128 proteins in 97 species: Archae - 0%3B Bacteria - 4%3B Metazoa - 232%3B Fungi - 219%3B Plants - 755%3B Viruses - 0%3B Other Eukaryotes - 23 (source: NCBI BLink).	VIT_12s0142g00390	30	4.9e-09	58.5	1-to-1								"DAYSLEEPER"
VvCabSauv08_H0003F_008.ver1.0.g034360	0	0	0	0	0	0	0	0	0	0	0	0	0	0	0	0	0	0	0	0	0	0	0	0	0	0	SIGNAL_PEPTIDE (PHOBIUS), SIGNAL_PEPTIDE_C_REGION (PHOBIUS), NON_CYTOPLASMIC_DOMAIN (PHOBIUS), SIGNAL_PEPTIDE_H_REGION (PHOBIUS), SIGNAL_PEPTIDE_N_REGION (PHOBIUS), SignalP-noTM (SIGNALP_EUK), TMhelix (TMHMM)	F:GO:0004518	F:nuclease activity	EC:3.1.31, EC:3.1.27, EC:3.1.27.1	Acting on ester bonds, Acting on ester bonds, Ribonuclease T(2)	SIGNAL_PEPTIDE (PHOBIUS), SIGNAL_PEPTIDE_C_REGION (PHOBIUS), NON_CYTOPLASMIC_DOMAIN (PHOBIUS), SIGNAL_PEPTIDE_H_REGION (PHOBIUS), SIGNAL_PEPTIDE_N_REGION (PHOBIUS), SignalP-noTM (SIGNALP_EUK), TMhelix (TMHMM)	no GO terms	no GO terms
VvCabSauv08_H0003F_008.ver1.0.g034370	3.38847	0.898159	2.54269	3.43962	3.17075	3.65321	2.70549	3.29961	3.97699	4.72106	3.67349	2.4079	2.26839	2.83724	2.13427	3.49401	3.47598	2.16257	3.21815	2.89249	2.33104	1.78792	3.06887	3.21169	1.32437	0.276196	Phytosulfokines 3 precursor family	P:GO:0007165, F:GO:0004518, C:GO:0005576, F:GO:0005102, P:GO:0040007	P:signal transduction, F:nuclease activity, C:extracellular region, F:receptor binding, P:growth	EC:3.1.31, EC:3.1.27, EC:3.1.27.1	Acting on ester bonds, Acting on ester bonds, Ribonuclease T(2)	IPR009438 (PFAM), SIGNAL_PEPTIDE_N_REGION (PHOBIUS), SIGNAL_PEPTIDE_C_REGION (PHOBIUS), SIGNAL_PEPTIDE (PHOBIUS), SIGNAL_PEPTIDE_H_REGION (PHOBIUS), NON_CYTOPLASMIC_DOMAIN (PHOBIUS), SignalP-noTM (SIGNALP_EUK), SignalP-TM (SIGNALP_GRAM_POSITIVE), SignalP-noTM (SIGNALP_GRAM_NEGATIVE)	P:GO:0008283, F:GO:0008083, C:GO:0005576	P:cell proliferation, F:growth factor activity, C:extracellular region	AT3G49780.1	45.8	1.3e-10	63.5	1-to-1		AT3G49780.1	phytosulfokine 4 precursor	Phytosulfokine 3 precursor%2C coding for a unique plant peptide growth factor. Plants overexpressing this gene (under a 35S promoter)%2C develop normal cotyledons and hypocotyls but their growth%2C in particular that of their roots%2C was faster than that of wildtype.	"PSK4"	ATPSK3 (FORMER SYMBOL),ATPSK4,phytosulfokine 4 precursor	phytosulfokine 4 precursor	phytosulfokine 4 precursor (PSK4)%3B FUNCTIONS IN: growth factor activity%3B INVOLVED IN: cell proliferation%2C cell differentiation%2C response to wounding%2C organ morphogenesis%3B LOCATED IN: extracellular matrix%3B EXPRESSED IN: 25 plant structures%3B EXPRESSED DURING: 10 growth stages%3B CONTAINS InterPro DOMAIN/s: Phytosulfokine (InterPro:IPR009438)%3B BEST Arabidopsis thaliana protein match is: phytosulfokine 5 precursor (TAIR:AT5G65870.1)%3B Has 142 Blast hits to 142 proteins in 25 species: Archae - 0%3B Bacteria - 0%3B Metazoa - 0%3B Fungi - 0%3B Plants - 142%3B Viruses - 0%3B Other Eukaryotes - 0 (source: NCBI BLink).	VIT_18s0001g08760	98.8	6.3e-41	163.3	1-to-1								"PSK4"
VvCabSauv08_H0003F_008.ver1.0.g034380	2.329	2.36958	2.39647	2.48708	0	2.84219	3.40715	3.13418	3.79825	4.5989	2.69817	4.40514	2.82111	3.28434	2.08328	3.89873	3.95284	1.40243	2.83658	3.23945	1.97625	2.46102	2.45927	1.40822	1.53572	-0.620073	mobidb-lite (MOBIDB_LITE)	0	0	0	0	mobidb-lite (MOBIDB_LITE)	no GO terms	no GO terms	AT2G22860.1	63.9	1.1e-06	50.1	1-to-1		AT2G22860.1	phytosulfokine 2 precursor	Phytosulfokine 2 precursor%2C coding for a unique plant peptide growth factor.	"PSK2"	ATPSK2,phytosulfokine 2 precursor	phytosulfokine 2 precursor	phytosulfokine 2 precursor (PSK2)%3B FUNCTIONS IN: growth factor activity%3B INVOLVED IN: cell proliferation%2C cell differentiation%2C organ morphogenesis%3B LOCATED IN: extracellular matrix%3B EXPRESSED IN: 21 plant structures%3B EXPRESSED DURING: 11 growth stages%3B CONTAINS InterPro DOMAIN/s: Phytosulfokine (InterPro:IPR009438)%3B BEST Arabidopsis thaliana protein match is: phytosulfokine 6 precursor (TAIR:AT4G37720.1)%3B Has 145 Blast hits to 145 proteins in 25 species: Archae - 0%3B Bacteria - 0%3B Metazoa - 0%3B Fungi - 0%3B Plants - 145%3B Viruses - 0%3B Other Eukaryotes - 0 (source: NCBI BLink).	VIT_18s0001g08760	97.8	1.6e-20	95.1	1-to-1								"PSK2"
VvCabSauv08_H0003F_008.ver1.0.g034390	1.32805	2.51916	2.80245	1.58326	2.20212	2.10944	2.78301	2.01743	2.4218	2.35018	1.70182	2.85146	1.60414	2.56614	1.66996	1.70247	1.80425	1.66307	1.72816	1.45004	0.975007	1.58111	2.06295	1.74981	0.0845971	-0.148784	hypothetical protein POPTR_0014s01410g	F:GO:0003824, C:GO:0016020, P:GO:0008152, F:GO:0005488	F:catalytic activity, C:membrane, P:metabolic process, F:binding	EC:1.14.13, EC:1.14.13.88	Acting on paired donors, with incorporation or reduction of molecular oxygen. The oxygen incorporated need not be derived from O(2), Flavonoid 3',5'-hydroxylase	mobidb-lite (MOBIDB_LITE), PTHR34061:SF3 (PANTHER), PTHR34061 (PANTHER), TMhelix (TMHMM)	no GO terms	no GO terms	AT4G10810.1	52.5	5.8e-06	48.5	1-to-1		AT4G10810.1	hypothetical protein					unknown protein%3B FUNCTIONS IN: molecular_function unknown%3B INVOLVED IN: biological_process unknown%3B LOCATED IN: chloroplast%3B EXPRESSED IN: 23 plant structures%3B EXPRESSED DURING: 15 growth stages%3B BEST Arabidopsis thaliana protein match is: unknown protein (TAIR:AT4G24026.1)%3B Has 1807 Blast hits to 1807 proteins in 277 species: Archae - 0%3B Bacteria - 0%3B Metazoa - 736%3B Fungi - 347%3B Plants - 385%3B Viruses - 0%3B Other Eukaryotes - 339 (source: NCBI BLink).	VIT_18s0001g08750	100	3.1e-59	224.6	1-to-1
VvCabSauv08_H0003F_008.ver1.0.g034400	0	0	0	0	0	0	0.128801	0	0	0	0	0	0	0	0	0	0	0	0	0	0	0.275852	0	0	0	0.0919507	Lipid exporter ABCA1 and related ABC superfamily (ISS)	0	0	0	0	mobidb-lite (MOBIDB_LITE), mobidb-lite (MOBIDB_LITE)	no GO terms	no GO terms														VIT_00s1711g00020	53.3	5.3e-62	235.3	1-to-1
VvCabSauv08_H0003F_008.ver1.0.g034410	4.00908	4.54449	4.30104	3.76721	4.69201	4.29226	4.4426	4.24605	4.55741	3.77754	4.3842	4.27495	3.9378	2.89805	4.10363	3.17491	3.79664	4.58098	3.95777	3.93656	3.92582	3.43931	3.94305	4.05399	-0.139307	0.165624	CW7	0	0	0	0	IPR019141 (PFAM), mobidb-lite (MOBIDB_LITE), PTHR21477 (PANTHER), PTHR21477:SF17 (PANTHER)	no GO terms	no GO terms	AT1G59520.1	69.4	1.1e-152	537.7	1-to-1		AT1G59520.1	CW7	Encodes CW7.	"CW7"			CW7%3B CONTAINS InterPro DOMAIN/s: Protein of unknown function DUF2045 (InterPro:IPR019141)%3B Has 144 Blast hits to 143 proteins in 51 species: Archae - 0%3B Bacteria - 0%3B Metazoa - 90%3B Fungi - 0%3B Plants - 50%3B Viruses - 0%3B Other Eukaryotes - 4 (source: NCBI BLink).	VIT_18s0001g08720	99.7	7e-231	796.6	1-to-1				67.6768		67.6768		"CW7"
VvCabSauv08_H0003F_008.ver1.0.g034420	3.32901	3.62687	3.3054	3.77962	3.91856	4.09955	3.8242	3.87858	3.62793	2.56178	3.234	3.90627	1.71942	2.08249	2.03504	1.50784	2.20329	2.25766	1.65307	1.9704	2.28785	1.98546	1.67582	1.69884	-0.186409	-0.158944	bZIP transcription factor family	F:GO:0003677, F:GO:0003700, P:GO:0009058, P:GO:0006139, C:GO:0005622	F:DNA binding, F:transcription factor activity, sequence-specific DNA binding, P:biosynthetic process, P:nucleobase-containing compound metabolic process, C:intracellular	0	0	Coil (COILS), IPR004827 (SMART), G3DSA:1.20.5.170 (GENE3D), IPR004827 (PFAM), mobidb-lite (MOBIDB_LITE), PTHR22952 (PANTHER), PTHR22952:SF333 (PANTHER), IPR004827 (PROSITE_PATTERNS), IPR004827 (PROSITE_PROFILES), cd14702 (CDD), SSF57959 (SUPERFAMILY)	F:GO:0003700, P:GO:0006355	F:transcription factor activity, sequence-specific DNA binding, P:regulation of transcription, DNA-templated	AT2G22850.1	49.4	6.8e-14	75.1	1-to-many	AT2G22850.2	AT2G22850.1	basic leucine-zipper 6		"bZIP6"	AtbZIP6,basic leucine-zipper 6	basic leucine-zipper 6	basic leucine-zipper 6 (bZIP6)%3B FUNCTIONS IN: DNA binding%2C sequence-specific DNA binding transcription factor activity%3B INVOLVED IN: regulation of transcription%2C DNA-dependent%3B LOCATED IN: nucleus%3B EXPRESSED IN: 24 plant structures%3B EXPRESSED DURING: 12 growth stages%3B CONTAINS InterPro DOMAIN/s: Basic-leucine zipper (bZIP) transcription factor (InterPro:IPR004827)%2C bZIP transcription factor%2C bZIP-1 (InterPro:IPR011616)%3B BEST Arabidopsis thaliana protein match is: basic leucine-zipper 7 (TAIR:AT4G37730.1)%3B Has 1135 Blast hits to 1135 proteins in 79 species: Archae - 0%3B Bacteria - 0%3B Metazoa - 11%3B Fungi - 10%3B Plants - 1100%3B Viruses - 0%3B Other Eukaryotes - 14 (source: NCBI BLink).	VIT_18s0001g08710	100	1.4e-39	159.5	1-to-1				49.3827		49.3827		"bZIP6"
VvCabSauv08_H0003F_008.ver1.0.g034430	0.25569	0	0	0	0	0.208221	0	0.114002	0	0	0	0	0	0	0	0	0	0	0	0	0.173436	0	0	0	-0.0852302	0	kinesin KIN-7N	F:GO:0000166, C:GO:0005856, F:GO:0005515, P:GO:0008152, P:GO:0009987, F:GO:0003774	F:nucleotide binding, C:cytoskeleton, F:protein binding, P:metabolic process, P:cellular process, F:motor activity	EC:3.6.1.3, EC:1.14.13, EC:1.14.13.88, EC:3.6.1.15	Adenosinetriphosphatase, Acting on paired donors, with incorporation or reduction of molecular oxygen. The oxygen incorporated need not be derived from O(2), Flavonoid 3',5'-hydroxylase, Nucleoside-triphosphate phosphatase	Coil (COILS), Coil (COILS), Coil (COILS), Coil (COILS), Coil (COILS), IPR001752 (PRINTS), IPR001752 (SMART), G3DSA:1.20.120.330 (GENE3D), G3DSA:1.20.58.60 (GENE3D), IPR001752 (G3DSA:3.40.850.GENE3D), IPR001752 (PFAM), mobidb-lite (MOBIDB_LITE), PTHR24115 (PANTHER), PTHR24115:SF646 (PANTHER), IPR019821 (PROSITE_PATTERNS), IPR001752 (PROSITE_PROFILES), cd01374 (CDD), IPR027417 (SUPERFAMILY)	F:GO:0005524, F:GO:0003777, P:GO:0007018, F:GO:0008017	F:ATP binding, F:microtubule motor activity, P:microtubule-based movement, F:microtubule binding	AT1G59540.1	58.5	2.2e-238	823.5	1-to-1		AT1G59540.1	P-loop containing nucleoside triphosphate hydrolases superfamily protein	Encodes a kinesin-like protein.	"ZCF125"			ZCF125%3B FUNCTIONS IN: microtubule motor activity%2C ATP binding%3B INVOLVED IN: microtubule-based movement%3B EXPRESSED IN: 17 plant structures%3B EXPRESSED DURING: 9 growth stages%3B CONTAINS InterPro DOMAIN/s: Kinesin%2C motor region%2C conserved site (InterPro:IPR019821)%2C Kinesin%2C motor domain (InterPro:IPR001752)%3B BEST Arabidopsis thaliana protein match is: P-loop containing nucleoside triphosphate hydrolases superfamily protein (TAIR:AT3G10180.1)%3B Has 20223 Blast hits to 16590 proteins in 689 species: Archae - 116%3B Bacteria - 932%3B Metazoa - 8945%3B Fungi - 2208%3B Plants - 2269%3B Viruses - 20%3B Other Eukaryotes - 5733 (source: NCBI BLink).	VIT_18s0001g08700	98.7	0	1577	1-to-1		"KIN7N"	"KIN7N"	60.8333	"KIN7N"	60.8333		"ZCF125"
VvCabSauv08_H0003F_008.ver1.0.g034440	0	0	0	0.210617	0	0	0	0	0	0	0.155286	0	0	0	0	0	0	0	0.111109	0	0	0	0	0	0.0517618	0	DUF4378 domain	F:GO:0003677, P:GO:0009908, P:GO:0009058, P:GO:0006139	F:DNA binding, P:flower development, P:biosynthetic process, P:nucleobase-containing compound metabolic process	0	0	IPR025486 (PFAM), mobidb-lite (MOBIDB_LITE), PTHR37613 (PANTHER), PTHR37613:SF2 (PANTHER)	no GO terms	no GO terms														VIT_18s0001g08690	99.5	7.7e-211	729.9	1-to-1
VvCabSauv08_H0003F_008.ver1.0.g034450	4.05836	4.12792	4.15869	4.06416	4.40961	4.15728	3.92345	4.19984	3.83299	4.11131	4.07296	4.73849	3.93701	4.0896	3.95778	3.96525	3.86921	4.38438	4.49497	4.03222	4.00769	4.70888	4.47319	4.22962	0.1926	0.475767	pre-mRNA-processing 40A	C:GO:0005634, F:GO:0003723, C:GO:0016020, P:GO:0006139	C:nucleus, F:RNA binding, C:membrane, P:nucleobase-containing compound metabolic process	0	0	Coil (COILS), Coil (COILS), Coil (COILS), Coil (COILS), Coil (COILS), IPR002713 (SMART), IPR002713 (PFAM), G3DSA:1.10.10.440 (GENE3D), G3DSA:1.10.10.440 (GENE3D), G3DSA:1.10.10.440 (GENE3D), mobidb-lite (MOBIDB_LITE), PTHR11864 (PANTHER), PTHR11864:SF23 (PANTHER), IPR002713 (PROSITE_PROFILES), IPR002713 (PROSITE_PROFILES), IPR002713 (PROSITE_PROFILES), IPR002713 (SUPERFAMILY), IPR002713 (SUPERFAMILY), IPR002713 (SUPERFAMILY)	no GO terms	no GO terms	AT1G44910.1	63.8	1.4e-95	348.2	1-to-many	AT1G44910.2	AT1G44910.1	pre-mRNA-processing protein 40A	Binds the carboxyl-terminal domain (CTD) of the largest subunit of RNA polymerase II and functions as a scaffold for RNA processing machineries.	"PRP40A"	ATPRP40A,pre-mRNA-processing protein 40A	pre-mRNA-processing protein 40A	pre-mRNA-processing protein 40A (PRP40A)%3B CONTAINS InterPro DOMAIN/s: FF domain (InterPro:IPR002713)%2C WW/Rsp5/WWP (InterPro:IPR001202)%3B BEST Arabidopsis thaliana protein match is: pre-mRNA-processing protein 40B (TAIR:AT3G19670.1)%3B Has 113757 Blast hits to 61097 proteins in 2531 species: Archae - 390%3B Bacteria - 9660%3B Metazoa - 51291%3B Fungi - 12468%3B Plants - 6867%3B Viruses - 622%3B Other Eukaryotes - 32459 (source: NCBI BLink).	VIT_18s0001g08680	99.6	4.4e-144	508.4	1-to-1		"PRP40A"	"PRP40A"	52.4913	"PRP40A"	52.4913		"PRP40A"
VvCabSauv08_H0003F_008.ver1.0.g034460	1.2222	0.658831	2.56777	2.09681	3.02137	2.96142	3.04748	2.28306	1.64155	2.30475	2.42246	3.40707	2.87409	3.02955	2.13122	0	2.43993	3.16911	1.86424	2.16289	1.72249	3.35325	2.29318	3.11	1.22849	0.240518	pre-mRNA-processing 40A	F:GO:0005515, C:GO:0016020	F:protein binding, C:membrane	0	0	IPR002713 (SMART), IPR001202 (SMART), IPR001202 (PFAM), G3DSA:1.10.10.440 (GENE3D), IPR002713 (PFAM), G3DSA:1.10.10.440 (GENE3D), G3DSA:2.20.70.10 (GENE3D), PTHR11864:SF23 (PANTHER), PTHR11864 (PANTHER), IPR002713 (PROSITE_PROFILES), IPR002713 (PROSITE_PROFILES), IPR001202 (PROSITE_PROFILES), cd00201 (CDD), IPR001202 (SUPERFAMILY), IPR002713 (SUPERFAMILY), IPR002713 (SUPERFAMILY)	F:GO:0005515	F:protein binding	AT1G44910.1	42.7	3.4e-52	203.8	1-to-many	AT1G44910.2	AT1G44910.1	pre-mRNA-processing protein 40A	Binds the carboxyl-terminal domain (CTD) of the largest subunit of RNA polymerase II and functions as a scaffold for RNA processing machineries.	"PRP40A"	ATPRP40A,pre-mRNA-processing protein 40A	pre-mRNA-processing protein 40A	pre-mRNA-processing protein 40A (PRP40A)%3B CONTAINS InterPro DOMAIN/s: FF domain (InterPro:IPR002713)%2C WW/Rsp5/WWP (InterPro:IPR001202)%3B BEST Arabidopsis thaliana protein match is: pre-mRNA-processing protein 40B (TAIR:AT3G19670.1)%3B Has 113757 Blast hits to 61097 proteins in 2531 species: Archae - 390%3B Bacteria - 9660%3B Metazoa - 51291%3B Fungi - 12468%3B Plants - 6867%3B Viruses - 622%3B Other Eukaryotes - 32459 (source: NCBI BLink).	VIT_18s0001g08680	81.7	1.7e-132	469.5	1-to-1		"PRP40A"	"PRP40A"	52.4913	"PRP40A"	52.4913		"PRP40A"
VvCabSauv08_H0003F_008.ver1.0.g034470	2.82829	1.49835	2.09284	2.65756	3.19792	2.37479	2.77203	1.20732	2.16698	3.37211	3.24383	1.29395	2.56745	2.88102	0	2.55383	2.7616	3.21223	2.44658	2.21053	2.65578	2.33457	1.40359	0.953522	0.496804	-0.252262	pre-mRNA-processing 40A	C:GO:0016020, C:GO:0009536, C:GO:0009579	C:membrane, C:plastid, C:thylakoid	0	0	mobidb-lite (MOBIDB_LITE), PTHR11864:SF23 (PANTHER), PTHR11864 (PANTHER)	no GO terms	no GO terms	AT1G44910.1	30.4	7.5e-07	52.8	1-to-many	AT1G44910.2	AT1G44910.1	pre-mRNA-processing protein 40A	Binds the carboxyl-terminal domain (CTD) of the largest subunit of RNA polymerase II and functions as a scaffold for RNA processing machineries.	"PRP40A"	ATPRP40A,pre-mRNA-processing protein 40A	pre-mRNA-processing protein 40A	pre-mRNA-processing protein 40A (PRP40A)%3B CONTAINS InterPro DOMAIN/s: FF domain (InterPro:IPR002713)%2C WW/Rsp5/WWP (InterPro:IPR001202)%3B BEST Arabidopsis thaliana protein match is: pre-mRNA-processing protein 40B (TAIR:AT3G19670.1)%3B Has 113757 Blast hits to 61097 proteins in 2531 species: Archae - 390%3B Bacteria - 9660%3B Metazoa - 51291%3B Fungi - 12468%3B Plants - 6867%3B Viruses - 622%3B Other Eukaryotes - 32459 (source: NCBI BLink).	VIT_18s0001g08670	99.6	6.1e-109	391	1-to-1								"PRP40A"
VvCabSauv08_H0003F_008.ver1.0.g034480	0	0.0754779	0	0	0.153677	0.159995	0.0780851	0	0.0758516	0	0.0735694	0	0	0	0	0	0	0.133115	0	0.176786	0	0.0687011	0.119796	0.144258	-0.000636166	0.110918	growth-regulating factor 1-like	F:GO:0000166, P:GO:0019538, C:GO:0005634, P:GO:0006629, C:GO:0005829, P:GO:0009058, F:GO:0016740, P:GO:0006139	F:nucleotide binding, P:protein metabolic process, C:nucleus, P:lipid metabolic process, C:cytosol, P:biosynthetic process, F:transferase activity, P:nucleobase-containing compound metabolic process	EC:2.3.1.85, EC:1.1.1.100	Fatty-acid synthase, 3-oxoacyl-[acyl-carrier-protein] reductase	IPR014978 (SMART), IPR014977 (PFAM), IPR014978 (PFAM), mobidb-lite (MOBIDB_LITE), mobidb-lite (MOBIDB_LITE), PTHR31602:SF21 (PANTHER), IPR031137 (PANTHER), IPR014977 (PROSITE_PROFILES), IPR014978 (PROSITE_PROFILES)	C:GO:0005634, F:GO:0005524, P:GO:0006351, P:GO:0006355, P:GO:0032502	C:nucleus, F:ATP binding, P:transcription, DNA-templated, P:regulation of transcription, DNA-templated, P:developmental process	AT2G22840.1	45.6	1.6e-97	355.1	1-to-1		AT2G22840.1	growth-regulating factor 1	Growth regulating factor encoding transcription activator. One of the nine members of a GRF gene family%2C containing nuclear targeting domain. Mutants result in smaller leaves indicating the role of the gene in leaf development. Expressed in root%2C shoot and flower	"GRF1"	AtGRF1,growth-regulating factor 1	growth-regulating factor 1	growth-regulating factor 1 (GRF1)%3B CONTAINS InterPro DOMAIN/s: Glutamine-Leucine-Glutamine%2C QLQ (InterPro:IPR014978)%2C WRC (InterPro:IPR014977)%3B BEST Arabidopsis thaliana protein match is: growth-regulating factor 2 (TAIR:AT4G37740.1)%3B Has 714 Blast hits to 669 proteins in 68 species: Archae - 0%3B Bacteria - 24%3B Metazoa - 65%3B Fungi - 20%3B Plants - 548%3B Viruses - 4%3B Other Eukaryotes - 53 (source: NCBI BLink).	VIT_18s0001g08650	99.5	0	1185.2	1-to-1								"GRF1"
VvCabSauv08_H0003F_008.ver1.0.g034490	2.2448	2.01914	2.33924	2.72681	2.00144	3.23771	3.11424	2.37654	2.99646	2.71628	2.64029	2.49861	2.02293	3.24831	3.51868	2.50263	2.19699	3.48039	3.4638	3.20268	3.83741	3.80126	3.05842	3.57757	0.417338	0.549108	RNA-binding 1-like	F:GO:0003676, C:GO:0005622	F:nucleic acid binding, C:intracellular	0	0	IPR000504 (SMART), G3DSA:3.30.70.330 (GENE3D), G3DSA:3.30.70.330 (GENE3D), IPR000504 (PFAM), mobidb-lite (MOBIDB_LITE), mobidb-lite (MOBIDB_LITE), PTHR11176:SF11 (PANTHER), PTHR11176 (PANTHER), IPR000504 (PROSITE_PROFILES), IPR000504 (PROSITE_PROFILES), IPR000504 (SUPERFAMILY), IPR000504 (SUPERFAMILY)	F:GO:0003676	F:nucleic acid binding	AT1G58470.1	45.5	2.1e-47	188.3	1-to-many	AT1G58470.2	AT1G58470.1	RNA-binding protein 1	encodes an RNA-binding protein	"RBP1"	ATRBP1,RNA-binding protein 1	RNA-binding protein 1	RNA-binding protein 1 (RBP1)%3B CONTAINS InterPro DOMAIN/s: RNA recognition motif%2C RNP-1 (InterPro:IPR000504)%2C Nucleotide-binding%2C alpha-beta plait (InterPro:IPR012677)%3B BEST Arabidopsis thaliana protein match is: RNA-binding (RRM/RBD/RNP motifs) family protein (TAIR:AT5G55550.4)%3B Has 25375 Blast hits to 16260 proteins in 820 species: Archae - 0%3B Bacteria - 1958%3B Metazoa - 13222%3B Fungi - 2417%3B Plants - 5451%3B Viruses - 0%3B Other Eukaryotes - 2327 (source: NCBI BLink).	VIT_18s0001g08640	92.3	1.6e-227	785.8	1-to-1								"RBP1"
VvCabSauv08_H0003F_008.ver1.0.g034500	4.61261	4.78814	4.74018	5.09301	4.75994	4.81292	4.77116	4.84228	4.9507	4.8448	4.90522	5.19732	3.83698	4.59985	4.41248	4.39485	4.04023	4.15041	4.23125	4.35157	4.16343	4.46773	4.65825	4.39356	0.268807	0.223414	hypothetical protein PRUPE_ppa009971mg	C:GO:0016020, C:GO:0009536	C:membrane, C:plastid	0	0	IPR021414 (PFAM), PTHR35283:SF3 (PANTHER), IPR021414 (PANTHER), TRANSMEMBRANE (PHOBIUS), TRANSMEMBRANE (PHOBIUS), CYTOPLASMIC_DOMAIN (PHOBIUS), TRANSMEMBRANE (PHOBIUS), NON_CYTOPLASMIC_DOMAIN (PHOBIUS), TRANSMEMBRANE (PHOBIUS), NON_CYTOPLASMIC_DOMAIN (PHOBIUS), CYTOPLASMIC_DOMAIN (PHOBIUS), CYTOPLASMIC_DOMAIN (PHOBIUS), TMhelix (TMHMM), TMhelix (TMHMM), TMhelix (TMHMM), TMhelix (TMHMM)	no GO terms	no GO terms	AT1G44920.1	58	4.5e-78	289.3	1-to-1		AT1G44920.1	transmembrane protein					unknown protein%3B FUNCTIONS IN: molecular_function unknown%3B INVOLVED IN: biological_process unknown%3B LOCATED IN: chloroplast%3B EXPRESSED IN: 22 plant structures%3B EXPRESSED DURING: 13 growth stages%3B CONTAINS InterPro DOMAIN/s: Protein of unknown function DUF3054 (InterPro:IPR021414)%3B Has 246 Blast hits to 246 proteins in 119 species: Archae - 14%3B Bacteria - 181%3B Metazoa - 0%3B Fungi - 0%3B Plants - 45%3B Viruses - 0%3B Other Eukaryotes - 6 (source: NCBI BLink).	VIT_18s0001g08630	100	4.1e-147	517.7	1-to-1				57.3077		57.3077
VvCabSauv08_H0003F_008.ver1.0.g034510	0	0.099679	0	0	0.0542623	0	0.0531934	0.115976	0.102091	0.0548888	0.146345	0.0567264	0	0.0781002	0	0.079051	0	0.257288	0.0632876	0.0827462	0	0.0464883	0.0821657	0	0.0527604	0.0168513	AP2-like ethylene-responsive transcription factor ANT	P:GO:0019748, C:GO:0005634, F:GO:0003677, F:GO:0003700, F:GO:0005515, P:GO:0009908, P:GO:0009719, P:GO:0030154, P:GO:0016043, P:GO:0009058, P:GO:0006139, P:GO:0007049	P:secondary metabolic process, C:nucleus, F:DNA binding, F:transcription factor activity, sequence-specific DNA binding, F:protein binding, P:flower development, P:response to endogenous stimulus, P:cell differentiation, P:cellular component organization, P:biosynthetic process, P:nucleobase-containing compound metabolic process, P:cell cycle	0	0	Coil (COILS), IPR001471 (PRINTS), IPR001471 (SMART), IPR001471 (G3DSA:3.30.730.GENE3D), IPR001471 (PFAM), mobidb-lite (MOBIDB_LITE), PTHR32467:SF42 (PANTHER), IPR031112 (PANTHER), IPR001471 (PROSITE_PROFILES), IPR001471 (CDD), IPR001471 (CDD), IPR016177 (SUPERFAMILY), IPR016177 (SUPERFAMILY)	F:GO:0003677, F:GO:0003700, P:GO:0007275, P:GO:0006355	F:DNA binding, F:transcription factor activity, sequence-specific DNA binding, P:multicellular organism development, P:regulation of transcription, DNA-templated	AT4G37750.1	55.2	2e-122	438	1-to-1		AT4G37750.1	Integrase-type DNA-binding superfamily protein	ANT is required for control of cell proliferation and encodes a putative transcriptional regulator similar to AP2. Loss of function alleles have reduced fertility%2C abnormal ovules and abnormal lateral organs. Expressed specifically in the chalaza and in floral organ primordia.	"ANT"	AtANT,CKC,CKC1,COMPLEMENTING A PROTEIN KINASE C MUTANT 1,DRG,DRAGON	AINTEGUMENTA	AINTEGUMENTA (ANT)%3B CONTAINS InterPro DOMAIN/s: DNA-binding%2C integrase-type (InterPro:IPR016177)%2C Pathogenesis-related transcriptional factor/ERF%2C DNA-binding (InterPro:IPR001471)%3B BEST Arabidopsis thaliana protein match is: Integrase-type DNA-binding superfamily protein (TAIR:AT1G72570.1)%3B Has 7251 Blast hits to 5191 proteins in 264 species: Archae - 0%3B Bacteria - 9%3B Metazoa - 18%3B Fungi - 8%3B Plants - 7086%3B Viruses - 4%3B Other Eukaryotes - 126 (source: NCBI BLink).	VIT_18s0001g08610	100	0	1345.5	1-to-1		"ANT"	"ANT"	44.9555	"ANT"	44.9555	"VviAP2-19"	"VviAP2-19"
VvCabSauv08_H0003F_008.ver1.0.g034520	1.46129	1.47254	1.37046	1.94521	2.12767	1.62182	1.39019	1.81566	1.44717	1.43211	1.59559	2.18926	1.5749	2.11688	1.46157	0.917187	1.37488	1.12581	1.96709	1.19241	1.34105	1.39176	1.11939	2.00233	0.304222	-0.213295	transcription factor	C:GO:0005634, P:GO:0009628, F:GO:0005515, P:GO:0009908, P:GO:0009653, P:GO:0009058, P:GO:0006139	C:nucleus, P:response to abiotic stimulus, F:protein binding, P:flower development, P:anatomical structure morphogenesis, P:biosynthetic process, P:nucleobase-containing compound metabolic process	0	0	IPR011598 (SMART), IPR011598 (G3DSA:4.10.280.GENE3D), IPR011598 (PFAM), mobidb-lite (MOBIDB_LITE), mobidb-lite (MOBIDB_LITE), mobidb-lite (MOBIDB_LITE), PTHR12565 (PANTHER), PTHR12565:SF211 (PANTHER), IPR011598 (PROSITE_PROFILES), IPR011598 (CDD), IPR011598 (SUPERFAMILY)	F:GO:0046983	F:protein dimerization activity	AT1G10120.1	40.6	5.6e-57	219.9	1-to-many	AT1G10120.2	AT1G10120.1	basic helix-loop-helix (bHLH) DNA-binding superfamily protein			CIB4,CRY2-interacting bHLH 4		basic helix-loop-helix (bHLH) DNA-binding superfamily protein%3B FUNCTIONS IN: DNA binding%2C sequence-specific DNA binding transcription factor activity%3B INVOLVED IN: regulation of transcription%3B LOCATED IN: nucleus%3B EXPRESSED IN: 22 plant structures%3B EXPRESSED DURING: 13 growth stages%3B CONTAINS InterPro DOMAIN/s: Helix-loop-helix DNA-binding domain (InterPro:IPR001092)%2C Helix-loop-helix DNA-binding (InterPro:IPR011598)%3B BEST Arabidopsis thaliana protein match is: basic helix-loop-helix (bHLH) DNA-binding superfamily protein (TAIR:AT1G68920.2)%3B Has 2297 Blast hits to 2289 proteins in 121 species: Archae - 0%3B Bacteria - 2%3B Metazoa - 55%3B Fungi - 29%3B Plants - 2202%3B Viruses - 0%3B Other Eukaryotes - 9 (source: NCBI BLink).	VIT_18s0001g08600	99.8	9.2e-245	842.8	1-to-1		"BHLH74"	"BHLH74"	41.3953	"BHLH74"	41.3953		"BHLH74"
VvCabSauv08_H0003F_008.ver1.0.g034530	5.26472	5.44953	5.58022	5.16973	5.2063	4.71613	4.40973	4.37067	4.74064	5.21159	5.22142	5.09713	5.15574	6.0765	5.19673	5.57885	5.97815	5.28037	5.91471	5.49734	5.2952	4.92801	4.97763	4.86182	-0.254774	-0.55384	probable xyloglucan glycosyltransferase 9	C:GO:0005634, P:GO:0005975, C:GO:0005768, F:GO:0005515, P:GO:0016043, C:GO:0005794, P:GO:0009058, F:GO:0016740, P:GO:0009856, P:GO:0006139, C:GO:0005886	C:nucleus, P:carbohydrate metabolic process, C:endosome, F:protein binding, P:cellular component organization, C:Golgi apparatus, P:biosynthetic process, F:transferase activity, P:pollination, P:nucleobase-containing compound metabolic process, C:plasma membrane	EC:2.4.1.12	Cellulose synthase (UDP-forming)	IPR029044 (G3DSA:3.90.550.GENE3D), IPR001173 (PFAM), PTHR32044:SF40 (PANTHER), PTHR32044 (PANTHER), CYTOPLASMIC_DOMAIN (PHOBIUS), TRANSMEMBRANE (PHOBIUS), NON_CYTOPLASMIC_DOMAIN (PHOBIUS), TRANSMEMBRANE (PHOBIUS), TRANSMEMBRANE (PHOBIUS), TRANSMEMBRANE (PHOBIUS), CYTOPLASMIC_DOMAIN (PHOBIUS), TRANSMEMBRANE (PHOBIUS), CYTOPLASMIC_DOMAIN (PHOBIUS), NON_CYTOPLASMIC_DOMAIN (PHOBIUS), NON_CYTOPLASMIC_DOMAIN (PHOBIUS), TRANSMEMBRANE (PHOBIUS), TRANSMEMBRANE (PHOBIUS), CYTOPLASMIC_DOMAIN (PHOBIUS), NON_CYTOPLASMIC_DOMAIN (PHOBIUS), IPR029044 (SUPERFAMILY), TMhelix (TMHMM), TMhelix (TMHMM), TMhelix (TMHMM), TMhelix (TMHMM), TMhelix (TMHMM)	no GO terms	no GO terms	AT4G07960.1	77.5	0	1093.6	1-to-many	AT4G07960.2	AT4G07960.1	Cellulose-synthase-like C12	encodes a gene similar to cellulose synthase	"CSLC12"	ATCSLC12,Cellulose-synthase-like C12	Cellulose-synthase-like C12	Cellulose-synthase-like C12 (CSLC12)%3B FUNCTIONS IN: cellulose synthase activity%2C transferase activity%2C transferring glycosyl groups%3B INVOLVED IN: biological_process unknown%3B LOCATED IN: cellular_component unknown%3B EXPRESSED IN: 24 plant structures%3B EXPRESSED DURING: 15 growth stages%3B CONTAINS InterPro DOMAIN/s: Glycosyl transferase%2C family 2 (InterPro:IPR001173)%3B BEST Arabidopsis thaliana protein match is: Cellulose-synthase-like C5 (TAIR:AT4G31590.1)%3B Has 5318 Blast hits to 5313 proteins in 1549 species: Archae - 201%3B Bacteria - 4094%3B Metazoa - 52%3B Fungi - 109%3B Plants - 510%3B Viruses - 19%3B Other Eukaryotes - 333 (source: NCBI BLink).	VIT_18s0001g08580	100	0	1414.4	1-to-1		"CSLC12"	"CSLC12"	79.3991	"CSLC12"	79.3991		"CSLC12"
VvCabSauv08_H0003F_008.ver1.0.g034540	1.67438	0	0	1.61013	1.02419	0	1.19025	0	0	1.12277	1.58305	1.98438	0	1.16594	1.68068	2.51133	0	0	0	0	0	0	0	0	1.00527	-0.948873	probable sodium-coupled neutral amino acid transporter 6 isoform X1	C:GO:0016020, P:GO:0006464, C:GO:0005794, P:GO:0009058, F:GO:0016740, C:GO:0005773, F:GO:0005215	C:membrane, P:cellular protein modification process, C:Golgi apparatus, P:biosynthetic process, F:transferase activity, C:vacuole, F:transporter activity	EC:2.4.1.146	Beta-1,3-galactosyl-O-glycosyl-glycoprotein beta-1,3-N-	IPR013057 (PFAM), PTHR22950:SF392 (PANTHER), PTHR22950 (PANTHER), CYTOPLASMIC_DOMAIN (PHOBIUS), TRANSMEMBRANE (PHOBIUS), NON_CYTOPLASMIC_DOMAIN (PHOBIUS), TRANSMEMBRANE (PHOBIUS), TRANSMEMBRANE (PHOBIUS), NON_CYTOPLASMIC_DOMAIN (PHOBIUS), TRANSMEMBRANE (PHOBIUS), CYTOPLASMIC_DOMAIN (PHOBIUS), NON_CYTOPLASMIC_DOMAIN (PHOBIUS), TRANSMEMBRANE (PHOBIUS), NON_CYTOPLASMIC_DOMAIN (PHOBIUS), CYTOPLASMIC_DOMAIN (PHOBIUS), TRANSMEMBRANE (PHOBIUS), NON_CYTOPLASMIC_DOMAIN (PHOBIUS), TRANSMEMBRANE (PHOBIUS), NON_CYTOPLASMIC_DOMAIN (PHOBIUS), TRANSMEMBRANE (PHOBIUS), TRANSMEMBRANE (PHOBIUS), CYTOPLASMIC_DOMAIN (PHOBIUS), TRANSMEMBRANE (PHOBIUS), CYTOPLASMIC_DOMAIN (PHOBIUS), TMhelix (TMHMM), TMhelix (TMHMM), TMhelix (TMHMM), TMhelix (TMHMM), TMhelix (TMHMM), TMhelix (TMHMM), TMhelix (TMHMM), TMhelix (TMHMM), TMhelix (TMHMM), TMhelix (TMHMM)	no GO terms	no GO terms	AT3G30390.1	62.9	5.9e-138	488.8	1-to-many	AT3G30390.2,AT3G30390.3	AT3G30390.1	Transmembrane amino acid transporter family protein	Encodes a putative amino acid transporter.				Transmembrane amino acid transporter family protein%3B FUNCTIONS IN: amino acid transmembrane transporter activity%3B INVOLVED IN: amino acid transport%3B LOCATED IN: plasma membrane%2C vacuole%2C membrane%3B EXPRESSED IN: 25 plant structures%3B EXPRESSED DURING: 15 growth stages%3B CONTAINS InterPro DOMAIN/s: Amino acid transporter%2C transmembrane (InterPro:IPR013057)%3B BEST Arabidopsis thaliana protein match is: Transmembrane amino acid transporter family protein (TAIR:AT5G38820.1)%3B Has 4285 Blast hits to 4220 proteins in 397 species: Archae - 8%3B Bacteria - 394%3B Metazoa - 1411%3B Fungi - 683%3B Plants - 986%3B Viruses - 5%3B Other Eukaryotes - 798 (source: NCBI BLink).	VIT_18s0001g08570	100	9.1e-215	743	1-to-1
VvCabSauv08_H0003F_008.ver1.0.g034550	2.93771	2.39378	2.42246	3.03615	2.37442	2.67542	2.40449	2.33483	2.31484	2.52512	2.75118	2.63248	2.5975	2.20593	2.08726	2.61277	2.46688	2.61117	2.35775	2.65996	2.69844	3.26517	3.58717	2.95181	0.0516114	0.971158	DNA binding	F:GO:0003677, F:GO:0003824, P:GO:0006259, F:GO:0005215, C:GO:0005886, P:GO:0006950	F:DNA binding, F:catalytic activity, P:DNA metabolic process, F:transporter activity, C:plasma membrane, P:response to stress	0	0	PTHR21521:SF1 (PANTHER), PTHR21521 (PANTHER)	no GO terms	no GO terms	AT3G12210.2	73.1	2.1e-56	216.9	1-to-1		AT3G12210.2	DNA binding protein					DNA binding%3B FUNCTIONS IN: DNA binding%3B INVOLVED IN: DNA repair%3B EXPRESSED IN: 22 plant structures%3B EXPRESSED DURING: 13 growth stages%3B CONTAINS InterPro DOMAIN/s: Helix-hairpin-helix DNA-binding motif%2C class 1 (InterPro:IPR003583)%3B Has 226 Blast hits to 226 proteins in 103 species: Archae - 3%3B Bacteria - 2%3B Metazoa - 90%3B Fungi - 78%3B Plants - 41%3B Viruses - 0%3B Other Eukaryotes - 12 (source: NCBI BLink).	VIT_18s0001g08560	100	7.7e-74	273.9	1-to-1				67.1361		67.1361
VvCabSauv08_H0003F_008.ver1.0.g034560	0.290584	1.23906	0.17839	0	1.39105	0.655355	0.370537	0.423154	1.06376	1.87259	1.03377	0.728739	1.3705	0.559897	0.672462	1.35032	1.00336	0.419459	1.38673	1.56892	0	0.952718	1.43764	1.23582	0.642355	0.341107	squalene monooxygenase-like	F:GO:0000166, P:GO:0009628, F:GO:0003824, C:GO:0016020, C:GO:0005739, P:GO:0009719, P:GO:0006629, C:GO:0005783, P:GO:0009058, P:GO:0006139, P:GO:0006950	F:nucleotide binding, P:response to abiotic stimulus, F:catalytic activity, C:membrane, C:mitochondrion, P:response to endogenous stimulus, P:lipid metabolic process, C:endoplasmic reticulum, P:biosynthetic process, P:nucleobase-containing compound metabolic process, P:response to stress	EC:1.14.13.132, EC:1.14.13	Acting on paired donors, with incorporation or reduction of molecular oxygen. The oxygen incorporated need not be derived from O(2), Acting on paired donors, with incorporation or reduction of molecular oxygen. The oxygen incorporated need not be derived from O(2)	PR00420 (PRINTS), IPR023753 (G3DSA:3.50.50.GENE3D), IPR013698 (PFAM), PTHR10835 (PANTHER), PTHR10835:SF2 (PANTHER), TRANSMEMBRANE (PHOBIUS), TRANSMEMBRANE (PHOBIUS), CYTOPLASMIC_DOMAIN (PHOBIUS), TRANSMEMBRANE (PHOBIUS), NON_CYTOPLASMIC_DOMAIN (PHOBIUS), CYTOPLASMIC_DOMAIN (PHOBIUS), NON_CYTOPLASMIC_DOMAIN (PHOBIUS), IPR023753 (SUPERFAMILY), TMhelix (TMHMM)	F:GO:0004506, F:GO:0016491, F:GO:0050660, C:GO:0016021, P:GO:0055114	F:squalene monooxygenase activity, F:oxidoreductase activity, F:flavin adenine dinucleotide binding, C:integral component of membrane, P:oxidation-reduction process	AT1G58440.1	75.8	1.2e-226	783.9	1-to-1		AT1G58440.1	FAD/NAD(P)-binding oxidoreductase family protein	Encodes a putative protein that has been speculated%2C based on sequence similarities%2C to have squalene monooxygenase activity.	"XF1"			XF1%3B FUNCTIONS IN: squalene monooxygenase activity%3B INVOLVED IN: response to water deprivation%2C sterol biosynthetic process%3B LOCATED IN: endomembrane system%2C integral to membrane%3B EXPRESSED IN: 29 plant structures%3B EXPRESSED DURING: 13 growth stages%3B CONTAINS InterPro DOMAIN/s: Squalene epoxidase (InterPro:IPR013698)%3B BEST Arabidopsis thaliana protein match is: squalene epoxidase 2 (TAIR:AT2G22830.1)%3B Has 1994 Blast hits to 1990 proteins in 731 species: Archae - 43%3B Bacteria - 1249%3B Metazoa - 112%3B Fungi - 225%3B Plants - 178%3B Viruses - 0%3B Other Eukaryotes - 187 (source: NCBI BLink).	VIT_18s0001g08550	98.1	9.8e-302	1032.3	1-to-1		"SQE1"	"SQE1"	74.3786	"SQE1"	74.3786		"XF1"
VvCabSauv08_H0003F_008.ver1.0.g034570	4.49151	4.88538	4.50028	4.78895	4.85078	4.55549	4.53072	4.70983	4.41918	4.73097	4.81191	5.05896	3.76614	4.61629	4.64072	4.29836	4.50211	4.40999	4.5106	4.44937	4.73529	5.01521	5.09077	4.75257	0.241554	0.611799	Chaperone -domain superfamily	F:GO:0000166, P:GO:0006464, F:GO:0016301, C:GO:0005886	F:nucleotide binding, P:cellular protein modification process, F:kinase activity, C:plasma membrane	EC:2.7.10, EC:2.7.11	Transferring phosphorus-containing groups, Transferring phosphorus-containing groups	Coil (COILS), IPR001623 (PRINTS), IPR001623 (SMART), IPR001623 (G3DSA:1.10.287.GENE3D), IPR001623 (PFAM), mobidb-lite (MOBIDB_LITE), PTHR24078 (PANTHER), PTHR24078:SF422 (PANTHER), TRANSMEMBRANE (PHOBIUS), NON_CYTOPLASMIC_DOMAIN (PHOBIUS), CYTOPLASMIC_DOMAIN (PHOBIUS), IPR001623 (PROSITE_PROFILES), IPR001623 (CDD), IPR001623 (SUPERFAMILY), TMhelix (TMHMM)	no GO terms	no GO terms	AT4G07990.1	49	3.6e-51	199.9	1-to-1		AT4G07990.1	Chaperone DnaJ-domain superfamily protein					Chaperone DnaJ-domain superfamily protein%3B FUNCTIONS IN: heat shock protein binding%3B INVOLVED IN: protein folding%3B EXPRESSED IN: 22 plant structures%3B EXPRESSED DURING: 13 growth stages%3B CONTAINS InterPro DOMAIN/s: Molecular chaperone%2C heat shock protein%2C Hsp40%2C DnaJ (InterPro:IPR015609)%2C Heat shock protein DnaJ%2C N-terminal (InterPro:IPR001623)%3B BEST Arabidopsis thaliana protein match is: Chaperone DnaJ-domain superfamily protein (TAIR:AT5G18140.1)%3B Has 30201 Blast hits to 17322 proteins in 780 species: Archae - 12%3B Bacteria - 1396%3B Metazoa - 17338%3B Fungi - 3422%3B Plants - 5037%3B Viruses - 0%3B Other Eukaryotes - 2996 (source: NCBI BLink).	VIT_18s0001g08540	93.9	1.2e-122	436.4	1-to-1				53.8153		53.8153
VvCabSauv08_H0003F_008.ver1.0.g034580	0.56606	0.939603	0.920243	1.42391	1.79653	1.34977	1.12106	0.930206	1.12796	1.08641	0.73993	0	0.593572	1.49078	1.39196	0.704276	1.43673	0	1.19896	0.70915	1.2782	1.05913	1.12141	0	-0.199856	-0.431926	hypothetical protein CICLE_v10026305mg	C:GO:0005794, P:GO:0009058, P:GO:0006259, C:GO:0005576, C:GO:0005773, C:GO:0005886, C:GO:0009536, P:GO:0040007, C:GO:0009579, F:GO:0003677, P:GO:0005975, C:GO:0005768, C:GO:0005739, P:GO:0016043	C:Golgi apparatus, P:biosynthetic process, P:DNA metabolic process, C:extracellular region, C:vacuole, C:plasma membrane, C:plastid, P:growth, C:thylakoid, F:DNA binding, P:carbohydrate metabolic process, C:endosome, C:mitochondrion, P:cellular component organization	0	0	G3DSA:3.40.50.150 (GENE3D), PTHR34208 (PANTHER), PTHR34208:SF3 (PANTHER), TRANSMEMBRANE (PHOBIUS), NON_CYTOPLASMIC_DOMAIN (PHOBIUS), CYTOPLASMIC_DOMAIN (PHOBIUS), IPR029063 (SUPERFAMILY), TMhelix (TMHMM)	no GO terms	no GO terms	AT3G49720.1	72.3	6.6e-109	391.7	1-to-many	AT3G49720.2,AT3G49720.3	AT3G49720.1	transmembrane protein			CGR2		unknown protein%3B FUNCTIONS IN: molecular_function unknown%3B INVOLVED IN: biological_process unknown%3B LOCATED IN: chloroplast thylakoid membrane%2C Golgi apparatus%2C plasma membrane%2C membrane%3B EXPRESSED IN: 25 plant structures%3B EXPRESSED DURING: 15 growth stages%3B BEST Arabidopsis thaliana protein match is: unknown protein (TAIR:AT5G65810.1)%3B Has 64 Blast hits to 64 proteins in 11 species: Archae - 0%3B Bacteria - 0%3B Metazoa - 0%3B Fungi - 0%3B Plants - 64%3B Viruses - 0%3B Other Eukaryotes - 0 (source: NCBI BLink).	VIT_18s0001g08530	100	3.6e-151	531.2	1-to-1
VvCabSauv08_H0003F_008.ver1.0.g034590	0	0	0	0	0	0	0	0	0	0	0	0	0	0	0	0	0	0	0	0	0	0	0	0	0	0	1-aminocyclopropane-1-carboxylic acid synthase family	C:GO:0005856, F:GO:0005515, P:GO:0009719, P:GO:0016043, P:GO:0009835, F:GO:0016740, P:GO:0006412	C:cytoskeleton, F:protein binding, P:response to endogenous stimulus, P:cellular component organization, P:fruit ripening, F:transferase activity, P:translation	EC:4.4.1.14	1-aminocyclopropane-1-carboxylate synthase	PR00753 (PRINTS), IPR015421 (G3DSA:3.40.640.GENE3D), IPR015422 (G3DSA:3.90.1150.GENE3D), IPR004839 (PFAM), IPR015422 (G3DSA:3.90.1150.GENE3D), PTHR43795 (PANTHER), PTHR43795:SF5 (PANTHER), IPR004838 (PROSITE_PATTERNS), cd00609 (CDD), IPR015424 (SUPERFAMILY)	F:GO:0030170, F:GO:0003824, P:GO:0009058	F:pyridoxal phosphate binding, F:catalytic activity, P:biosynthetic process	AT4G37770.1	69.3	3.3e-196	682.6	1-to-1		AT4G37770.1	1-amino-cyclopropane-1-carboxylate synthase 8	Encodes an auxin inducible ACC synthase.	"ACS8"		1-amino-cyclopropane-1-carboxylate synthase 8	1-amino-cyclopropane-1-carboxylate synthase 8 (ACS8)%3B CONTAINS InterPro DOMAIN/s: 1-aminocyclopropane-1-carboxylate synthase (InterPro:IPR001176)%2C Pyridoxal phosphate-dependent transferase%2C major domain (InterPro:IPR015424)%2C Aminotransferase%2C class I/classII (InterPro:IPR004839)%2C Aminotransferases%2C class-I%2C pyridoxal-phosphate-binding site (InterPro:IPR004838)%2C Pyridoxal phosphate-dependent transferase%2C major region%2C subdomain 2 (InterPro:IPR015422)%2C Pyridoxal phosphate-dependent transferase%2C major region%2C subdomain 1 (InterPro:IPR015421)%3B BEST Arabidopsis thaliana protein match is: 1-aminocyclopropane-1-carboxylate synthase 4 (TAIR:AT2G22810.1)%3B Has 32273 Blast hits to 32271 proteins in 2940 species: Archae - 857%3B Bacteria - 22542%3B Metazoa - 664%3B Fungi - 765%3B Plants - 1331%3B Viruses - 0%3B Other Eukaryotes - 6114 (source: NCBI BLink).	VIT_18s0001g08520	99.1	1.1e-275	945.7	1-to-1		"ACS11"	"ACS11"	63.8116	"ACS11"	63.8116		"ACS8"
VvCabSauv08_H0003F_008.ver1.0.g034600	0	2.30076	2.39895	0	0.903771	0	0	1.31126	1.22321	0	1.33306	0	0.537687	2.02359	1.08002	0	2.47271	0	0.937845	1.62055	0.854431	0	0	0	-1.12222	-1.21376	alpha beta hydrolase family	0	0	0	0	G3DSA:3.40.50.10860 (GENE3D), IPR029058 (G3DSA:3.40.50.GENE3D), PTHR11005:SF69 (PANTHER), PTHR11005 (PANTHER), TRANSMEMBRANE (PHOBIUS), CYTOPLASMIC_DOMAIN (PHOBIUS), TRANSMEMBRANE (PHOBIUS), NON_CYTOPLASMIC_DOMAIN (PHOBIUS), CYTOPLASMIC_DOMAIN (PHOBIUS), IPR029058 (SUPERFAMILY)	no GO terms	no GO terms	AT1G73920.1	75.9	1.1e-32	137.9	1-to-many	AT1G73920.2	AT1G73920.1	alpha/beta-Hydrolases superfamily protein					alpha/beta-Hydrolases superfamily protein%3B FUNCTIONS IN: lipase activity%3B INVOLVED IN: glycerol biosynthetic process%2C lipid metabolic process%3B LOCATED IN: cellular_component unknown%3B EXPRESSED IN: 24 plant structures%3B EXPRESSED DURING: 15 growth stages%3B CONTAINS InterPro DOMAIN/s: AB-hydrolase-associated lipase region (InterPro:IPR006693)%3B BEST Arabidopsis thaliana protein match is: alpha/beta-Hydrolases superfamily protein (TAIR:AT1G18460.1)%3B Has 1703 Blast hits to 1686 proteins in 187 species: Archae - 0%3B Bacteria - 0%3B Metazoa - 1158%3B Fungi - 276%3B Plants - 166%3B Viruses - 0%3B Other Eukaryotes - 103 (source: NCBI BLink).	VIT_18s0001g08510	100	2.1e-96	348.6	1-to-1
VvCabSauv08_H0003F_008.ver1.0.g034610	2.01886	1.96136	2.15002	1.68461	1.36691	0	0.702135	0	0	0	1.30111	0	1.61154	2.17226	0	1.92488	2.27815	1.36901	1.4996	0	0	1.05107	0	0	-1.60971	-0.910911	PI-PLC X domain-containing At5g67130-like	F:GO:0004872, F:GO:0004871, C:GO:0005886	F:receptor activity, F:signal transducer activity, C:plasma membrane	0	0	PTHR13593:SF68 (PANTHER), PTHR13593 (PANTHER)	no GO terms	no GO terms	AT4G36945.1	68.1	6.6e-25	111.3	1-to-1		AT4G36945.1	PLC-like phosphodiesterases superfamily protein					PLC-like phosphodiesterases superfamily protein%3B FUNCTIONS IN: phospholipase C activity%2C phosphoric diester hydrolase activity%3B INVOLVED IN: intracellular signaling pathway%2C lipid metabolic process%3B LOCATED IN: endomembrane system%3B CONTAINS InterPro DOMAIN/s: Phospholipase C%2C phosphatidylinositol-specific %2C X domain (InterPro:IPR000909)%2C PLC-like phosphodiesterase%2C TIM beta/alpha-barrel domain (InterPro:IPR017946)%3B BEST Arabidopsis thaliana protein match is: PLC-like phosphodiesterases superfamily protein (TAIR:AT3G19310.1)%3B Has 486 Blast hits to 483 proteins in 111 species: Archae - 0%3B Bacteria - 90%3B Metazoa - 8%3B Fungi - 169%3B Plants - 156%3B Viruses - 0%3B Other Eukaryotes - 63 (source: NCBI BLink).	VIT_18s0001g08500	99	1.6e-54	208.8	1-to-1				51		51
VvCabSauv08_H0003F_008.ver1.0.g034620	2.41646	3.02314	2.59832	3.2337	2.31286	2.50234	1.90113	2.78687	1.88749	2.17816	2.08973	2.89318	1.24171	2.86096	0	2.50928	2.32012	2.62695	1.73055	1.50378	1.73208	1.80096	0.926639	1.08549	-0.292287	-0.0965258	G3DSA:2.170.150.10 (GENE3D)	0	0	0	0	G3DSA:2.170.150.10 (GENE3D)	no GO terms	no GO terms														VIT_14s0060g02270	67.6	2.5e-05	44.7	1-to-1				84.5238		84.5238
VvCabSauv08_H0003F_008.ver1.0.g034630	2.19101	2.82504	3.16275	2.43214	2.56926	2.77855	2.07968	2.95806	2.38097	3.42127	3.26761	3.62101	1.74415	1.88524	2.05653	2.23991	2.32766	2.07202	2.20711	1.86719	2.09451	2.68227	2.42363	2.57254	0.710364	0.664175	CSC1 RXW8 isoform X1	C:GO:0016020, F:GO:0016787	C:membrane, F:hydrolase activity	0	0	IPR027815 (PFAM), IPR003864 (PFAM), PTHR13018 (PANTHER), PTHR13018:SF70 (PANTHER), CYTOPLASMIC_DOMAIN (PHOBIUS), TRANSMEMBRANE (PHOBIUS), NON_CYTOPLASMIC_DOMAIN (PHOBIUS), CYTOPLASMIC_DOMAIN (PHOBIUS), TRANSMEMBRANE (PHOBIUS), TRANSMEMBRANE (PHOBIUS), TRANSMEMBRANE (PHOBIUS), TRANSMEMBRANE (PHOBIUS), NON_CYTOPLASMIC_DOMAIN (PHOBIUS), CYTOPLASMIC_DOMAIN (PHOBIUS), TRANSMEMBRANE (PHOBIUS), NON_CYTOPLASMIC_DOMAIN (PHOBIUS), TRANSMEMBRANE (PHOBIUS), NON_CYTOPLASMIC_DOMAIN (PHOBIUS), TRANSMEMBRANE (PHOBIUS), TRANSMEMBRANE (PHOBIUS), CYTOPLASMIC_DOMAIN (PHOBIUS), NON_CYTOPLASMIC_DOMAIN (PHOBIUS), CYTOPLASMIC_DOMAIN (PHOBIUS), TMhelix (TMHMM), TMhelix (TMHMM), TMhelix (TMHMM), TMhelix (TMHMM), TMhelix (TMHMM), TMhelix (TMHMM)	C:GO:0016020	C:membrane	AT1G58520.1	65.3	4.3e-178	622.5	1-to-many	AT1G58520.2,AT1G58520.4,AT1G58520.5,AT1G58520.6,AT1G58520.7	AT1G58520.1	GDSL-like lipase/acylhydrolase superfamily protein		"RXW8"			RXW8%3B LOCATED IN: endomembrane system%2C membrane%3B CONTAINS InterPro DOMAIN/s: Protein of unknown function DUF221 (InterPro:IPR003864)%3B BEST Arabidopsis thaliana protein match is: Early-responsive to dehydration stress protein (ERD4) (TAIR:AT1G10090.1)%3B Has 30201 Blast hits to 17322 proteins in 780 species: Archae - 12%3B Bacteria - 1396%3B Metazoa - 17338%3B Fungi - 3422%3B Plants - 5037%3B Viruses - 0%3B Other Eukaryotes - 2996 (source: NCBI BLink).	VIT_18s0001g08490	98.3	2.4e-233	805.1	1-to-1		"RXW8"	"RXW8"	60.7004	"RXW8"	60.7004		"RXW8"
VvCabSauv08_H0003F_008.ver1.0.g034640	3.02486	2.76592	3.20911	3.25048	3.42577	3.31136	3.43685	3.21675	3.49253	3.23482	3.34735	3.15188	3.04896	3.20467	3.47853	3.46023	3.62374	3.29563	3.55292	3.5144	3.3436	4.04747	3.34529	3.54975	0.244716	0.403452	embryo defective 1273	C:GO:0016020, F:GO:0005488	C:membrane, F:binding	0	0	PTHR36000:SF3 (PANTHER), PTHR36000 (PANTHER), TRANSMEMBRANE (PHOBIUS), TRANSMEMBRANE (PHOBIUS), CYTOPLASMIC_DOMAIN (PHOBIUS), CYTOPLASMIC_DOMAIN (PHOBIUS), TRANSMEMBRANE (PHOBIUS), NON_CYTOPLASMIC_DOMAIN (PHOBIUS), TRANSMEMBRANE (PHOBIUS), NON_CYTOPLASMIC_DOMAIN (PHOBIUS), CYTOPLASMIC_DOMAIN (PHOBIUS)	no GO terms	no GO terms	AT1G49510.1	27.9	1.4e-17	87.8	1-to-many	AT1G49510.2,AT1G49510.3	AT1G49510.1	embryo defective 1273		"emb1273"		embryo defective 1273	embryo defective 1273 (emb1273)%3B Has 25 Blast hits to 25 proteins in 8 species: Archae - 0%3B Bacteria - 0%3B Metazoa - 0%3B Fungi - 0%3B Plants - 25%3B Viruses - 0%3B Other Eukaryotes - 0 (source: NCBI BLink).	VIT_18s0001g08480	100	2e-103	372.1	1-to-1								"emb1273"
VvCabSauv08_H0003F_008.ver1.0.g034650	0.119142	0.269112	0.269094	0	0.102076	0.105469	0	0.111281	0.187954	0	0.0953452	0	0.117816	0.153285	0	0.158616	0.147187	0	0.349835	0	0.199286	0.178967	0.302422	0	-0.187334	0.0700959	transcription factor RAX3-like	F:GO:0003677, C:GO:0005634, F:GO:0003700, P:GO:0030154, P:GO:0009058, P:GO:0006139	F:DNA binding, C:nucleus, F:transcription factor activity, sequence-specific DNA binding, P:cell differentiation, P:biosynthetic process, P:nucleobase-containing compound metabolic process	0	0	IPR001005 (SMART), IPR001005 (PFAM), G3DSA:1.10.10.60 (GENE3D), G3DSA:1.10.10.60 (GENE3D), mobidb-lite (MOBIDB_LITE), mobidb-lite (MOBIDB_LITE), PTHR10641:SF844 (PANTHER), PTHR10641 (PANTHER), IPR017930 (PROSITE_PROFILES), cd00167 (CDD), cd00167 (CDD), IPR009057 (SUPERFAMILY)	F:GO:0003677	F:DNA binding	AT5G65790.1	89.9	3.3e-68	256.9	1-to-1		AT5G65790.1	myb domain protein 68	Encodes a putative MYB transcription factor.	"MYB68"	ATMYB68,MYB DOMAIN PROTEIN 68	myb domain protein 68	myb domain protein 68 (MYB68)%3B CONTAINS InterPro DOMAIN/s: SANT%2C DNA-binding (InterPro:IPR001005)%2C Homeodomain-like (InterPro:IPR009057)%2C Myb%2C DNA-binding (InterPro:IPR014778)%2C HTH transcriptional regulator%2C Myb-type%2C DNA-binding (InterPro:IPR017930)%2C Homeodomain-related (InterPro:IPR012287)%2C Myb transcription factor (InterPro:IPR015495)%3B BEST Arabidopsis thaliana protein match is: myb domain protein 84 (TAIR:AT3G49690.1)%3B Has 1807 Blast hits to 1807 proteins in 277 species: Archae - 0%3B Bacteria - 0%3B Metazoa - 736%3B Fungi - 347%3B Plants - 385%3B Viruses - 0%3B Other Eukaryotes - 339 (source: NCBI BLink).	VIT_18s0001g08470	100	6.7e-206	713.4	1-to-1							"VviMYB152"	"VviMYB152"
VvCabSauv08_H0003F_008.ver1.0.g034660	1.14675	1.20322	1.10743	1.49134	0.731817	1.23569	1.05758	0.851757	0.580188	0.863288	0.3491	0.548539	1.55783	1.43337	1.53269	1.33399	0.783872	1.08911	0.833156	1.30744	1.56851	0.707995	1.01321	0.96979	-0.565491	-0.610965	hypothetical protein PRUPE_ppa015459mg, partial	0	0	0	0	mobidb-lite (MOBIDB_LITE), PTHR32387:SF7 (PANTHER), PTHR32387 (PANTHER)	no GO terms	no GO terms	AT3G48770.1	34.4	6.2e-225	779.6	1-to-many	AT3G48770.2	AT3G48770.1	ATP/DNA binding protein					DNA binding%3BATP binding%3B FUNCTIONS IN: DNA binding%2C ATP binding%3B INVOLVED IN: biological_process unknown%3B LOCATED IN: chloroplast%3B EXPRESSED IN: 6 plant structures%3B EXPRESSED DURING: 4 anthesis%2C F mature embryo stage%2C petal differentiation and expansion stage%2C E expanded cotyledon stage%2C D bilateral stage%3B CONTAINS InterPro DOMAIN/s: Zinc finger%2C BED-type predicted (InterPro:IPR003656)%2C ATPase-like%2C ATP-binding domain (InterPro:IPR003594)%3B BEST Arabidopsis thaliana protein match is: unknown protein (TAIR:AT3G28020.1)%3B Has 779 Blast hits to 661 proteins in 171 species: Archae - 6%3B Bacteria - 159%3B Metazoa - 152%3B Fungi - 67%3B Plants - 310%3B Viruses - 0%3B Other Eukaryotes - 85 (source: NCBI BLink).	VIT_18s0001g08460	99.9	0	2943.3	1-to-1
VvCabSauv08_H0003F_008.ver1.0.g034670	3.86211	2.95058	3.57706	4.25323	3.48502	3.33444	3.98775	4.46108	3.86132	4.0611	3.63962	4.30498	3.87251	2.37566	3.68068	4.39188	3.77405	4.0581	4.75038	4.95139	4.30526	3.97709	3.87488	3.88695	0.53865	0.603356	hypothetical protein L484_020109	F:GO:0005488	F:binding	0	0	mobidb-lite (MOBIDB_LITE), PTHR34724 (PANTHER), PTHR34724:SF4 (PANTHER)	no GO terms	no GO terms														VIT_18s0001g08420	100	3.4e-37	150.6	1-to-1
VvCabSauv08_H0003F_008.ver1.0.g034680	0.54443	0	0	0	0.843707	0.266159	0.563158	1.20386	0	0.582763	0	0.508313	0.735572	0	0.228933	0	0.642399	0.601692	0.444293	0.472082	0	0	0.549909	0	0.182215	-0.138199	homeobox-leucine zipper HAT22	P:GO:0007275, P:GO:0007165, F:GO:0005198, P:GO:0009653, C:GO:0005783, C:GO:0005840, F:GO:0004872, P:GO:0006139, P:GO:0006950, P:GO:0006412, F:GO:0000166, C:GO:0005634, F:GO:0003677, F:GO:0003700, P:GO:0009628, F:GO:0005515, C:GO:0016020, P:GO:0009719, P:GO:0016043, F:GO:0016740, P:GO:0016049	P:multicellular organism development, P:signal transduction, F:structural molecule activity, P:anatomical structure morphogenesis, C:endoplasmic reticulum, C:ribosome, F:receptor activity, P:nucleobase-containing compound metabolic process, P:response to stress, P:translation, F:nucleotide binding, C:nucleus, F:DNA binding, F:transcription factor activity, sequence-specific DNA binding, P:response to abiotic stimulus, F:protein binding, C:membrane, P:response to endogenous stimulus, P:cellular component organization, F:transferase activity, P:cell growth	0	0	Coil (COILS), IPR001356 (SMART), IPR003106 (SMART), G3DSA:1.10.10.60 (GENE3D), IPR001356 (PFAM), IPR003106 (PFAM), PTHR24326:SF460 (PANTHER), PTHR24326 (PANTHER), IPR017970 (PROSITE_PATTERNS), IPR001356 (PROSITE_PROFILES), cd00086 (CDD), IPR009057 (SUPERFAMILY)	F:GO:0003677, F:GO:0003700, P:GO:0006355, F:GO:0043565	F:DNA binding, F:transcription factor activity, sequence-specific DNA binding, P:regulation of transcription, DNA-templated, F:sequence-specific DNA binding	AT4G37790.1	51.7	1.5e-68	257.7	1-to-1		AT4G37790.1	Homeobox-leucine zipper protein family	Encodes homeobox protein HAT22%2C member of the HD-Zip II family.	"HAT22"			HAT22%3B FUNCTIONS IN: sequence-specific DNA binding transcription factor activity%3B INVOLVED IN: regulation of transcription%2C DNA-dependent%2C response to cytokinin stimulus%3B LOCATED IN: nucleus%3B EXPRESSED IN: 22 plant structures%3B EXPRESSED DURING: 13 growth stages%3B CONTAINS InterPro DOMAIN/s: Homeobox%2C conserved site (InterPro:IPR017970)%2C Homeobox (InterPro:IPR001356)%2C Homeodomain-like (InterPro:IPR009057)%2C Leucine zipper%2C homeobox-associated (InterPro:IPR003106)%2C Homeodomain-related (InterPro:IPR012287)%3B BEST Arabidopsis thaliana protein match is: Homeobox-leucine zipper protein family (TAIR:AT2G22800.1)%3B Has 6652 Blast hits to 6630 proteins in 455 species: Archae - 0%3B Bacteria - 0%3B Metazoa - 4237%3B Fungi - 277%3B Plants - 2018%3B Viruses - 3%3B Other Eukaryotes - 117 (source: NCBI BLink).	VIT_18s0001g08410	100	9.5e-139	490	1-to-1								"HAT22"
VvCabSauv08_H0003F_008.ver1.0.g034690	0	0.0917188	0	0.11668	0	0	0.183841	0	0	0	0	0	0	0.141006	0	0	0	0	0.116659	0	0.187222	0	0	0	-0.0305729	-0.0470021	Homeobox knotted-1-like 2	P:GO:0009653, P:GO:0009058, F:GO:0004872, F:GO:0004871, P:GO:0006139, F:GO:0005215, C:GO:0005886, F:GO:0000166, F:GO:0003677, C:GO:0005634, F:GO:0003700, F:GO:0005515, P:GO:0009908, P:GO:0030154	P:anatomical structure morphogenesis, P:biosynthetic process, F:receptor activity, F:signal transducer activity, P:nucleobase-containing compound metabolic process, F:transporter activity, C:plasma membrane, F:nucleotide binding, F:DNA binding, C:nucleus, F:transcription factor activity, sequence-specific DNA binding, F:protein binding, P:flower development, P:cell differentiation	0	0	IPR005540 (SMART), IPR005541 (SMART), IPR005539 (SMART), IPR001356 (SMART), IPR005541 (PFAM), IPR005539 (PFAM), IPR008422 (PFAM), G3DSA:1.10.10.60 (GENE3D), IPR005540 (PFAM), mobidb-lite (MOBIDB_LITE), PTHR11850:SF162 (PANTHER), PTHR11850 (PANTHER), IPR017970 (PROSITE_PATTERNS), IPR005539 (PROSITE_PROFILES), IPR001356 (PROSITE_PROFILES), cd00086 (CDD), IPR009057 (SUPERFAMILY)	F:GO:0003677, C:GO:0005634, P:GO:0006355, F:GO:0043565	F:DNA binding, C:nucleus, P:regulation of transcription, DNA-templated, F:sequence-specific DNA binding	AT4G08150.1	78.1	3.4e-119	426.4	1-to-1		AT4G08150.1	homeobox knotted-like protein	A member of class I knotted1-like homeobox gene family (together with KNAT2). Similar to the knotted1 (kn1) homeobox gene of maize. Normally expressed in the peripheral and rib zone of shoot apical meristem but not in the leaf primordia. It is also expressed in the fourth floral whorl%2C in the region that would become style%2C particularly in the cell surrounding the transmitting tissue. No expression was detected in the first three floral whorls. Expression is repressed by auxin and AS1 which results in the promotion of leaf fate.	"KNAT1"	BP1,BREVIPEDICELLUS 1,BP,BREVIPEDICELLUS	KNOTTED-like from Arabidopsis thaliana	KNOTTED-like from Arabidopsis thaliana (KNAT1)%3B CONTAINS InterPro DOMAIN/s: KNOX2 (InterPro:IPR005541)%2C ELK (InterPro:IPR005539)%2C Homeobox (InterPro:IPR001356)%2C Homeobox%2C conserved site (InterPro:IPR017970)%2C KNOX1 (InterPro:IPR005540)%2C Homeodomain-like (InterPro:IPR009057)%2C Homeodomain-related (InterPro:IPR012287)%3B BEST Arabidopsis thaliana protein match is: KNOX/ELK homeobox transcription factor (TAIR:AT1G62360.1)%3B Has 31270 Blast hits to 14770 proteins in 476 species: Archae - 4%3B Bacteria - 107%3B Metazoa - 2529%3B Fungi - 972%3B Plants - 3913%3B Viruses - 2%3B Other Eukaryotes - 23743 (source: NCBI BLink).	VIT_18s0001g08380	99.5	2.1e-213	738.4	1-to-1		"KNAT1"	"KNAT1"	66.7568	"KNAT1"	66.7568		"KNAT1"
VvCabSauv08_H0003F_008.ver1.0.g034700	2.36665	2.68789	2.58883	2.90766	1.69036	2.26731	2.55921	2.72186	2.89715	2.89842	2.46753	2.35568	2.14035	2.54975	2.4288	2.84312	3.06541	2.54613	2.75365	2.51272	2.69168	3.53203	3.16787	2.99184	0.0260874	0.857615	endo-1,4-beta-xylanase A-like	P:GO:0005975, P:GO:0009056, C:GO:0005618, P:GO:0009987, F:GO:0016787	P:carbohydrate metabolic process, P:catabolic process, C:cell wall, P:cellular process, F:hydrolase activity	EC:3.2.1.8, EC:3.1.8.2	Endo-1,4-beta-xylanase, Diisopropyl-fluorophosphatase	IPR001000 (PRINTS), IPR001000 (SMART), G3DSA:3.20.20.80 (GENE3D), IPR008979 (G3DSA:2.60.120.GENE3D), IPR008979 (G3DSA:2.60.120.GENE3D), IPR001000 (PFAM), IPR003305 (PFAM), mobidb-lite (MOBIDB_LITE), PTHR31490 (PANTHER), PTHR31490:SF20 (PANTHER), IPR001000 (PROSITE_PROFILES), IPR017853 (SUPERFAMILY), IPR008979 (SUPERFAMILY), IPR008979 (SUPERFAMILY), IPR008979 (SUPERFAMILY)	P:GO:0005975, F:GO:0004553, F:GO:0016798	P:carbohydrate metabolic process, F:hydrolase activity, hydrolyzing O-glycosyl compounds, F:hydrolase activity, acting on glycosyl bonds	AT1G58370.2	67.4	0	1333.2	1-to-1		AT1G58370.2	glycosyl hydrolase family 10 protein / carbohydrate-binding domain-containing protein		"RXF12"				VIT_18s0001g08370	99.8	0	1901.7	1-to-1				67.3706		67.3706		"RXF12"
VvCabSauv08_H0003F_008.ver1.0.g034710	0.601734	0	0	0.431238	0.877473	0	0	0.934466	0.61389	1.07545	0	0.367368	0.731937	0.508385	0	0	0	0	0.776503	0.533702	1.09384	0	0.735503	0	0.280363	-0.168273	lipase isoform X1	0	0	0	0	mobidb-lite (MOBIDB_LITE), PTHR12482:SF23 (PANTHER), PTHR12482 (PANTHER)	no GO terms	no GO terms	AT1G10040.1	52.6	0.00012	43.9	1-to-many	AT1G10040.2	AT1G10040.1	alpha/beta-Hydrolases superfamily protein					alpha/beta-Hydrolases superfamily protein%3B CONTAINS InterPro DOMAIN/s: Protein of unknown function DUF676%2C hydrolase-like (InterPro:IPR007751)%3B BEST Arabidopsis thaliana protein match is: alpha/beta-Hydrolases superfamily protein (TAIR:AT4G25770.1)%3B Has 823 Blast hits to 815 proteins in 221 species: Archae - 0%3B Bacteria - 56%3B Metazoa - 168%3B Fungi - 260%3B Plants - 184%3B Viruses - 0%3B Other Eukaryotes - 155 (source: NCBI BLink).	VIT_18s0001g08360	95.1	3.2e-38	154.5	1-to-1				57.1078		57.1078
VvCabSauv08_H0003F_008.ver1.0.g034720	0.71251	0.282721	0.273651	0.391745	0.306354	0.11127	1.02688	0.952157	1.1243	1.31043	1.00454	0.937228	0.632987	0.30807	0.989529	0.81001	0.420986	0.506691	0.900758	0.81479	0.837666	0.897631	0.695929	0.94129	0.661104	0.201421	alpha beta-Hydrolases superfamily	C:GO:0016020, P:GO:0006629, P:GO:0009987, F:GO:0016787	C:membrane, P:lipid metabolic process, P:cellular process, F:hydrolase activity	EC:3.1.1.1	Carboxylesterase	IPR007751 (PFAM), IPR029058 (G3DSA:3.40.50.GENE3D), PTHR12482:SF23 (PANTHER), PTHR12482 (PANTHER), IPR029058 (SUPERFAMILY)	no GO terms	no GO terms	AT1G10040.1	63.9	1.9e-110	397.1	1-to-1		AT1G10040.1	alpha/beta-Hydrolases superfamily protein					alpha/beta-Hydrolases superfamily protein%3B CONTAINS InterPro DOMAIN/s: Protein of unknown function DUF676%2C hydrolase-like (InterPro:IPR007751)%3B BEST Arabidopsis thaliana protein match is: alpha/beta-Hydrolases superfamily protein (TAIR:AT4G25770.1)%3B Has 823 Blast hits to 815 proteins in 221 species: Archae - 0%3B Bacteria - 56%3B Metazoa - 168%3B Fungi - 260%3B Plants - 184%3B Viruses - 0%3B Other Eukaryotes - 155 (source: NCBI BLink).	VIT_18s0001g08360	96.5	1.9e-173	605.5	1-to-1				57.1078		57.1078
VvCabSauv08_H0003F_008.ver1.0.g034730	0	0	0	0	0	0	0	0	0	0	0	0	0	0	0	0	0	0	0	0	0	0	0	0	0	0	epidermal patterning factor	P:GO:0009791, C:GO:0016020, P:GO:0030154, P:GO:0009653, C:GO:0005576	P:post-embryonic development, C:membrane, P:cell differentiation, P:anatomical structure morphogenesis, C:extracellular region	0	0	PF17181 (PFAM), PTHR33109:SF24 (PANTHER), PTHR33109 (PANTHER)	no GO terms	no GO terms	AT4G37810.1	54.3	9e-23	104	1-to-1		AT4G37810.1	EPIDERMAL PATTERNING FACTOR-like protein			AtEPFL2		unknown protein%3B FUNCTIONS IN: molecular_function unknown%3B INVOLVED IN: biological_process unknown%3B LOCATED IN: endomembrane system%3B BEST Arabidopsis thaliana protein match is: unknown protein (TAIR:AT5G10310.1)%3B Has 149 Blast hits to 149 proteins in 15 species: Archae - 0%3B Bacteria - 0%3B Metazoa - 0%3B Fungi - 0%3B Plants - 149%3B Viruses - 0%3B Other Eukaryotes - 0 (source: NCBI BLink).	VIT_18s0001g08350	100	1.7e-44	175.3	1-to-1		"EPFL2"	"EPFL2"	58.4416	"EPFL2"	58.4416		"EPFL2"
VvCabSauv08_H0003F_008.ver1.0.g034740	0	0	0	0.470443	0	0.428612	0	0	0	0	0	0	0	0	0	0	0	0	0	0	0	0	0	0	0	0	cytochrome family subfamily polypeptide 3	0	0	0	0	mobidb-lite (MOBIDB_LITE)	no GO terms	no GO terms
VvCabSauv08_H0003F_008.ver1.0.g034750	0	0	0	0	0	0.278513	0	0.291686	0	0	0.249909	0	0.3058	0	0	0	0	0	0	0	0	0	0	0	0.083303	-0.101933	disease resistance (TIR-NBS-LRR class)	0	0	0	0	no IPS match	no IPS match	no IPS match
VvCabSauv08_H0003F_008.ver1.0.g034760	3.65765	3.98703	4.0746	3.96196	4.18261	3.35501	3.17961	4.02816	4.29536	3.90054	4.39003	4.46737	3.47262	4.79	3.72013	4.04139	4.44682	3.34893	4.18663	3.97377	3.13361	3.22117	3.1512	3.26924	0.346219	-0.780382	DUF1005 family	F:GO:0003824, C:GO:0005618, C:GO:0005886, C:GO:0009536	F:catalytic activity, C:cell wall, C:plasma membrane, C:plastid	0	0	IPR010410 (PFAM), PTHR31317:SF7 (PANTHER), PTHR31317 (PANTHER), SignalP-TM (SIGNALP_GRAM_POSITIVE)	no GO terms	no GO terms	AT1G10020.1	67.6	6.6e-178	621.7	1-to-1		AT1G10020.1	formin-like protein (DUF1005)					Protein of unknown function (DUF1005)%3B CONTAINS InterPro DOMAIN/s: Protein of unknown function DUF1005 (InterPro:IPR010410)%3B BEST Arabidopsis thaliana protein match is: Protein of unknown function (DUF1005) (TAIR:AT4G29310.1)%3B Has 158 Blast hits to 158 proteins in 22 species: Archae - 0%3B Bacteria - 0%3B Metazoa - 4%3B Fungi - 6%3B Plants - 144%3B Viruses - 0%3B Other Eukaryotes - 4 (source: NCBI BLink).	VIT_18s0001g08320	100	7.5e-266	912.9	1-to-1				71.3647		71.3647
VvCabSauv08_H0003F_008.ver1.0.g034770	5.32361	5.55863	5.23885	5.86837	5.83515	5.31708	5.73847	6.06691	5.75431	5.08111	5.79772	5.38793	4.86458	5.13169	5.24858	4.42991	4.76038	4.7163	4.48349	4.3629	4.66172	3.61024	3.24993	1.10786	0.0485588	-2.42561	inositol phosphate kinase	F:GO:0000166, C:GO:0005634, P:GO:0009628, P:GO:0009056, P:GO:0009791, C:GO:0016020, P:GO:0006629, C:GO:0005783, F:GO:0016301, P:GO:0006950, P:GO:0000003, F:GO:0016787	F:nucleotide binding, C:nucleus, P:response to abiotic stimulus, P:catabolic process, P:post-embryonic development, C:membrane, P:lipid metabolic process, C:endoplasmic reticulum, F:kinase activity, P:response to stress, P:reproduction, F:hydrolase activity	EC:3.1.1.26, EC:2.7.1.134, EC:2.7.1.159, EC:3.1.1.1, EC:3.1.1.4	Galactolipase, Inositol-tetrakisphosphate 1-kinase, Inositol-1,3,4-trisphosphate 5/6-kinase, Carboxylesterase, Phospholipase A(2)	IPR008656 (PFAM), G3DSA:3.30.470.20 (GENE3D), IPR008656 (PIRSF), IPR008656 (PANTHER), PTHR14217:SF11 (PANTHER), IPR011761 (PROSITE_PROFILES), SSF56059 (SUPERFAMILY)	F:GO:0000287, P:GO:0032957, F:GO:0005524, F:GO:0046872, F:GO:0052726, F:GO:0047325, F:GO:0052725, C:GO:0005622	F:magnesium ion binding, P:inositol trisphosphate metabolic process, F:ATP binding, F:metal ion binding, F:inositol-1,3,4-trisphosphate 5-kinase activity, F:inositol tetrakisphosphate 1-kinase activity, F:inositol-1,3,4-trisphosphate 6-kinase activity, C:intracellular	AT4G08170.2	84.1	2.5e-148	523.1	1-to-1		AT4G08170.2	Inositol 1%2C3%2C4-trisphosphate 5/6-kinase family protein					Inositol 1%2C3%2C4-trisphosphate 5/6-kinase family protein%3B FUNCTIONS IN: magnesium ion binding%2C inositol-1%2C3%2C4-trisphosphate 5/6-kinase activity%2C catalytic activity%2C ATP binding%2C inositol tetrakisphosphate 1-kinase activity%3B INVOLVED IN: response to wounding%3B LOCATED IN: nucleus%2C cytoplasm%3B EXPRESSED IN: 22 plant structures%3B EXPRESSED DURING: 11 growth stages%3B CONTAINS InterPro DOMAIN/s: Inositol-tetrakisphosphate 1-kinase (InterPro:IPR017427)%2C ATP-grasp fold (InterPro:IPR011761)%2C Inositol 1%2C 3%2C 4-trisphosphate 56-kinase (InterPro:IPR008656)%3B BEST Arabidopsis thaliana protein match is: Inositol 1%2C3%2C4-trisphosphate 5/6-kinase family protein (TAIR:AT4G33770.1)%3B Has 30201 Blast hits to 17322 proteins in 780 species: Archae - 12%3B Bacteria - 1396%3B Metazoa - 17338%3B Fungi - 3422%3B Plants - 5037%3B Viruses - 0%3B Other Eukaryotes - 2996 (source: NCBI BLink).	VIT_18s0001g08310	98	3e-193	671.4	1-to-1		"ITPK3"	"ITPK3"	75.7925	"ITPK3"	75.7925		"ITPK3"
VvCabSauv08_H0003F_008.ver1.0.g034780	3.55832	1.78889	1.49377	3.76198	3.64872	3.14364	3.53671	1.19187	3.52727	3.88272	2.49542	0	2.6882	3.35215	2.65091	3.45954	2.15858	3.68633	4.22632	4.0577	2.97916	4.24009	4.25922	4.15211	-0.15428	1.32005	tubulin alpha-6 chain	F:GO:0000166, C:GO:0016020, P:GO:0006464, F:GO:0030246, F:GO:0016301, C:GO:0009536, C:GO:0009579	F:nucleotide binding, C:membrane, P:cellular protein modification process, F:carbohydrate binding, F:kinase activity, C:plastid, C:thylakoid	EC:2.7.10, EC:2.7.11, EC:2.7.10.2	Transferring phosphorus-containing groups, Transferring phosphorus-containing groups, Non-specific protein-tyrosine kinase	mobidb-lite (MOBIDB_LITE), PTHR35699 (PANTHER), CYTOPLASMIC_DOMAIN (PHOBIUS), NON_CYTOPLASMIC_DOMAIN (PHOBIUS), TRANSMEMBRANE (PHOBIUS), TMhelix (TMHMM)	no GO terms	no GO terms	AT1G50020.1	57	2.1e-36	150.2	1-to-1		AT1G50020.1	tubulin alpha-6 chain					unknown protein%3B FUNCTIONS IN: molecular_function unknown%3B INVOLVED IN: biological_process unknown%3B LOCATED IN: chloroplast thylakoid membrane%2C chloroplast%3B EXPRESSED IN: 24 plant structures%3B EXPRESSED DURING: 15 growth stages%3B Has 72 Blast hits to 72 proteins in 27 species: Archae - 0%3B Bacteria - 0%3B Metazoa - 0%3B Fungi - 0%3B Plants - 72%3B Viruses - 0%3B Other Eukaryotes - 0 (source: NCBI BLink).	VIT_18s0001g08300	100	2.4e-68	255.4	1-to-1
VvCabSauv08_H0003F_008.ver1.0.g034790	3.55716	3.35907	3.17616	4.2569	4.42074	3.54976	4.42335	4.91881	4.39073	3.50145	3.52877	4.30166	3.66375	3.8491	4.27343	4.55428	3.10246	4.09388	4.42201	3.92877	3.48303	3.33511	2.87634	4.81011	0.413165	-0.254906	mobidb-lite (MOBIDB_LITE)	0	0	0	0	mobidb-lite (MOBIDB_LITE)	no GO terms	no GO terms
VvCabSauv08_H0003F_008.ver1.0.g034800	4.79693	4.55632	2.31866	0	3.2401	4.83401	5.2	5.91855	3.9499	4.62875	4.67715	5.42485	5.09161	5.02808	5.79137	6.1444	5.13984	5.1791	5.76555	5.73688	5.66441	6.07642	5.6214	5.71844	1.01961	0.501735	transcription initiation factor TFIID subunit 4b-like isoform X2	0	0	0	0	IPR022003 (PFAM), TRANSMEMBRANE (PHOBIUS), NON_CYTOPLASMIC_DOMAIN (PHOBIUS), TRANSMEMBRANE (PHOBIUS), CYTOPLASMIC_DOMAIN (PHOBIUS), CYTOPLASMIC_DOMAIN (PHOBIUS), TMhelix (TMHMM)	no GO terms	no GO terms														VIT_18s0001g08290	100	6.9e-18	87.4	1-to-1
VvCabSauv08_H0003F_008.ver1.0.g034810	6.2812	6.27172	5.97044	6.93227	6.90237	6.05347	6.70587	7.11133	6.3583	6.53258	6.72361	6.77298	6.43022	6.61728	6.89966	6.97513	6.79909	6.92527	7.28707	7.16565	6.99152	7.22498	7.01227	6.78953	0.501933	0.359875	Inactive poly [ADP-ribose] polymerase RCD1	F:GO:0016740	F:transferase activity	EC:2.4.2.30	NAD(+) ADP-ribosyltransferase	IPR004170 (PFAM), G3DSA:3.90.228.10 (GENE3D), mobidb-lite (MOBIDB_LITE), PTHR32263 (PANTHER), PTHR32263:SF12 (PANTHER), IPR004170 (PROSITE_PROFILES), SSF117839 (SUPERFAMILY), SSF56399 (SUPERFAMILY)	no GO terms	no GO terms	AT2G35510.1	24.9	4.1e-23	107.1	1-to-many	AT2G35510.2,AT2G35510.3	AT2G35510.1	similar to RCD one 1	Encodes a WWE domain-containing protein with 76%25 similarity to RCD1. The protein also contains a PARP signature upstream of the C-terminal protein interaction domain. The PARP signature may bind NAD+ and attach the ADP-ribose-moiety from NAD+ to the target molecule. Its presence suggests a role for the protein in ADP ribosylation.	"SRO1"		similar to RCD one 1	similar to RCD one 1 (SRO1)%3B FUNCTIONS IN: NAD+ ADP-ribosyltransferase activity%3B INVOLVED IN: in 6 processes%3B EXPRESSED IN: 24 plant structures%3B EXPRESSED DURING: 15 growth stages%3B CONTAINS InterPro DOMAIN/s: WWE domain (InterPro:IPR004170)%2C Poly(ADP-ribose) polymerase%2C catalytic domain (InterPro:IPR012317)%2C RST domain of plant C-terminal (InterPro:IPR022003)%3B BEST Arabidopsis thaliana protein match is: WWE protein-protein interaction domain protein family (TAIR:AT1G32230.3)%3B Has 207 Blast hits to 202 proteins in 27 species: Archae - 0%3B Bacteria - 0%3B Metazoa - 34%3B Fungi - 0%3B Plants - 160%3B Viruses - 0%3B Other Eukaryotes - 13 (source: NCBI BLink).	VIT_18s0001g08290	100	9.9e-194	672.9	1-to-1								"SRO1"
VvCabSauv08_H0003F_008.ver1.0.g034820	5.15887	5.32169	5.34404	5.32215	5.32804	5.14748	5.31657	5.20732	5.1997	5.26696	5.35566	5.37708	5.09045	5.52202	5.14809	5.24548	5.32956	5.17536	5.48283	5.28562	5.37037	5.60212	5.6421	5.4903	0.0583644	0.324656	KH domain-containing HEN4-like	F:GO:0003723, F:GO:0003824, P:GO:0008152, P:GO:0016043, C:GO:0009536	F:RNA binding, F:catalytic activity, P:metabolic process, P:cellular component organization, C:plastid	0	0	IPR004087 (SMART), IPR004088 (G3DSA:3.30.1370.GENE3D), IPR004088 (G3DSA:3.30.1370.GENE3D), IPR004088 (G3DSA:3.30.1370.GENE3D), IPR004088 (PFAM), mobidb-lite (MOBIDB_LITE), mobidb-lite (MOBIDB_LITE), mobidb-lite (MOBIDB_LITE), PTHR10288:SF205 (PANTHER), PTHR10288 (PANTHER), PS50084 (PROSITE_PROFILES), PS50084 (PROSITE_PROFILES), PS50084 (PROSITE_PROFILES), PS50084 (PROSITE_PROFILES), PS50084 (PROSITE_PROFILES), cd00105 (CDD), cd02396 (CDD), cd02396 (CDD), cd02396 (CDD), IPR004088 (SUPERFAMILY), IPR004088 (SUPERFAMILY), IPR004088 (SUPERFAMILY), IPR004088 (SUPERFAMILY), IPR004088 (SUPERFAMILY)	F:GO:0003676, F:GO:0003723	F:nucleic acid binding, F:RNA binding	AT1G51580.1	32.6	1.4e-78	292.4	1-to-1		AT1G51580.1	RNA-binding KH domain-containing protein					RNA-binding KH domain-containing protein%3B FUNCTIONS IN: RNA binding%2C nucleic acid binding%3B EXPRESSED IN: 23 plant structures%3B EXPRESSED DURING: 13 growth stages%3B CONTAINS InterPro DOMAIN/s: K Homology%2C type 1%2C subgroup (InterPro:IPR018111)%2C K Homology (InterPro:IPR004087)%2C K Homology%2C type 1 (InterPro:IPR004088)%3B BEST Arabidopsis thaliana protein match is: RNA-binding KH domain-containing protein (TAIR:AT5G15270.1)%3B Has 6723 Blast hits to 3876 proteins in 329 species: Archae - 3%3B Bacteria - 266%3B Metazoa - 4280%3B Fungi - 575%3B Plants - 1237%3B Viruses - 20%3B Other Eukaryotes - 342 (source: NCBI BLink).	VIT_18s0001g08280	99.9	0	1337	1-to-1
VvCabSauv08_H0003F_008.ver1.0.g034830	6.58271	7.03707	6.85994	6.24256	6.06678	6.18809	5.71187	4.92964	6.27952	6.30965	5.9709	6.07912	6.96145	7.00773	7.19566	6.19339	6.5665	6.90677	6.08271	5.74267	6.82005	6.51372	6.23924	6.21282	-0.706681	-0.733022	amino acid permease 6-like	P:GO:0009607, P:GO:0009605, F:GO:0005215, C:GO:0005886	P:response to biotic stimulus, P:response to external stimulus, F:transporter activity, C:plasma membrane	0	0	IPR013057 (PFAM), PTHR22950 (PANTHER), PTHR22950:SF450 (PANTHER), SIGNAL_PEPTIDE_H_REGION (PHOBIUS), TRANSMEMBRANE (PHOBIUS), NON_CYTOPLASMIC_DOMAIN (PHOBIUS), TRANSMEMBRANE (PHOBIUS), TRANSMEMBRANE (PHOBIUS), CYTOPLASMIC_DOMAIN (PHOBIUS), NON_CYTOPLASMIC_DOMAIN (PHOBIUS), TRANSMEMBRANE (PHOBIUS), NON_CYTOPLASMIC_DOMAIN (PHOBIUS), NON_CYTOPLASMIC_DOMAIN (PHOBIUS), SIGNAL_PEPTIDE_C_REGION (PHOBIUS), TRANSMEMBRANE (PHOBIUS), TRANSMEMBRANE (PHOBIUS), TRANSMEMBRANE (PHOBIUS), CYTOPLASMIC_DOMAIN (PHOBIUS), CYTOPLASMIC_DOMAIN (PHOBIUS), TRANSMEMBRANE (PHOBIUS), CYTOPLASMIC_DOMAIN (PHOBIUS), NON_CYTOPLASMIC_DOMAIN (PHOBIUS), SIGNAL_PEPTIDE (PHOBIUS), SIGNAL_PEPTIDE_N_REGION (PHOBIUS), TMhelix (TMHMM), TMhelix (TMHMM), TMhelix (TMHMM), TMhelix (TMHMM), TMhelix (TMHMM), TMhelix (TMHMM), TMhelix (TMHMM), TMhelix (TMHMM), TMhelix (TMHMM)	no GO terms	no GO terms	AT5G49630.1	73.8	1.5e-165	580.5	1-to-1		AT5G49630.1	amino acid permease 6	Is a high affinity amino acid transporter capable of transporting aspartate and tryptophan. May be involved in the amino acid uptake from xylem.	"AAP6"		amino acid permease 6	amino acid permease 6 (AAP6)%3B FUNCTIONS IN: acidic amino acid transmembrane transporter activity%2C neutral amino acid transmembrane transporter activity%2C amino acid transmembrane transporter activity%3B INVOLVED IN: response to water deprivation%2C response to salt stress%2C aspartate transport%2C tryptophan transport%3B LOCATED IN: plasma membrane%2C membrane%3B EXPRESSED IN: 22 plant structures%3B EXPRESSED DURING: 13 growth stages%3B CONTAINS InterPro DOMAIN/s: Amino acid transporter%2C transmembrane (InterPro:IPR013057)%3B BEST Arabidopsis thaliana protein match is: amino acid permease 1 (TAIR:AT1G58360.1)%3B Has 1807 Blast hits to 1807 proteins in 277 species: Archae - 0%3B Bacteria - 0%3B Metazoa - 736%3B Fungi - 347%3B Plants - 385%3B Viruses - 0%3B Other Eukaryotes - 339 (source: NCBI BLink).	VIT_18s0001g08270	97.6	8.1e-216	746.5	1-to-1		"AAP6"	"AAP6"	73.706	"AAP6"	73.706		"AAP6"
VvCabSauv08_H0003F_008.ver1.0.g034840	4.49521	4.79371	4.68029	4.29653	4.65291	4.70496	4.49164	4.2587	4.48937	5.01052	4.54315	4.37451	4.83399	5.0367	4.98544	4.95879	4.85184	4.93714	4.78536	4.5341	5.09906	4.62181	4.67759	4.56151	-0.0136754	-0.33174	xylulose kinase	P:GO:0005975, C:GO:0005829, F:GO:0016301	P:carbohydrate metabolic process, C:cytosol, F:kinase activity	EC:2.7.1.17	Xylulokinase	G3DSA:3.30.420.40 (GENE3D), IPR018484 (PFAM), IPR018485 (PFAM), G3DSA:3.30.420.40 (GENE3D), PTHR10196 (PANTHER), PTHR10196:SF86 (PANTHER), SSF53067 (SUPERFAMILY), SSF53067 (SUPERFAMILY)	P:GO:0005975, F:GO:0016773	P:carbohydrate metabolic process, F:phosphotransferase activity, alcohol group as acceptor	AT5G49650.1	72.6	9.3e-174	607.8	1-to-many	AT5G49650.2	AT5G49650.1	xylulose kinase-2	Encodes a cytosolic protein capable of phosphorylating xylulose and deoxy-xylulose. It most likely plays a role in producing precursors for isoprenoid biosynthesis.	"XK-2"	XK2,XYLULOSE KINASE 2	xylulose kinase-2	xylulose kinase-2 (XK-2)%3B FUNCTIONS IN: xylulokinase activity%3B INVOLVED IN: xylulose metabolic process%3B LOCATED IN: cytosol%3B EXPRESSED IN: 23 plant structures%3B EXPRESSED DURING: 13 growth stages%3B CONTAINS InterPro DOMAIN/s: Carbohydrate kinase%2C FGGY (InterPro:IPR000577)%2C Carbohydrate kinase%2C FGGY%2C N-terminal (InterPro:IPR018484)%2C Carbohydrate kinase%2C FGGY%2C C-terminal (InterPro:IPR018485)%3B Has 1807 Blast hits to 1807 proteins in 277 species: Archae - 0%3B Bacteria - 0%3B Metazoa - 736%3B Fungi - 347%3B Plants - 385%3B Viruses - 0%3B Other Eukaryotes - 339 (source: NCBI BLink).	VIT_18s0001g08260	98.3	1.3e-230	795.8	1-to-1				74.0143		74.0143		"XK-2"
VvCabSauv08_H0003F_008.ver1.0.g034850	7.93415	8.78113	8.13172	7.519	8.1019	7.26426	6.72766	6.56625	7.53512	6.94198	7.20395	7.09437	7.61557	8.13968	7.14758	6.76473	7.30288	6.60955	6.51993	5.71916	6.62815	6.11815	5.83281	6.12983	-1.20224	-1.60735	tubulin alpha chain-like	F:GO:0000166, C:GO:0005856, P:GO:0009791, F:GO:0005198, P:GO:0016043, P:GO:0030154, C:GO:0005829, P:GO:0009653, C:GO:0005886, P:GO:0000003, P:GO:0016049, F:GO:0016787	F:nucleotide binding, C:cytoskeleton, P:post-embryonic development, F:structural molecule activity, P:cellular component organization, P:cell differentiation, C:cytosol, P:anatomical structure morphogenesis, C:plasma membrane, P:reproduction, P:cell growth, F:hydrolase activity	EC:3.6.1.15	Nucleoside-triphosphate phosphatase	Coil (COILS), IPR000217 (PRINTS), IPR002452 (PRINTS), IPR003008 (SMART), IPR018316 (SMART), IPR018316 (PFAM), G3DSA:1.10.287.600 (GENE3D), IPR003008 (G3DSA:3.40.50.GENE3D), IPR018316 (G3DSA:3.30.1330.GENE3D), IPR003008 (PFAM), mobidb-lite (MOBIDB_LITE), PTHR11588:SF186 (PANTHER), IPR000217 (PANTHER), IPR017975 (PROSITE_PATTERNS), cd02186 (CDD), IPR003008 (SUPERFAMILY), IPR008280 (SUPERFAMILY)	F:GO:0005525, F:GO:0003924, F:GO:0005200, P:GO:0007017, C:GO:0005874	F:GTP binding, F:GTPase activity, F:structural constituent of cytoskeleton, P:microtubule-based process, C:microtubule	AT1G04820.1	97.9	6.1e-256	880.9	1-to-many	AT1G50010.1	AT1G04820.1	tubulin alpha-4 chain	Encodes an alpha tubulin isoform that is expressed in roots%2C leaves and flowers.	"TUA4"	TOR2,TORTIFOLIA 2	tubulin alpha-4 chain	tubulin alpha-4 chain (TUA4)%3B FUNCTIONS IN: structural constituent of cytoskeleton%3B INVOLVED IN: response to cadmium ion%2C microtubule-based process%2C cellular response to gravity%3B LOCATED IN: tubulin complex%2C cytosol%2C cell wall%2C plasma membrane%2C chloroplast%3B EXPRESSED IN: 29 plant structures%3B EXPRESSED DURING: 15 growth stages%3B CONTAINS InterPro DOMAIN/s: Alpha tubulin (InterPro:IPR002452)%2C Tubulin (InterPro:IPR000217)%2C Tubulin/FtsZ%2C GTPase domain (InterPro:IPR003008)%2C Tubulin/FtsZ%2C N-terminal (InterPro:IPR019746)%2C Tubulin/FtsZ%2C C-terminal (InterPro:IPR008280)%2C Tubulin%2C conserved site (InterPro:IPR017975)%2C Tubulin/FtsZ%2C 2-layer sandwich domain (InterPro:IPR018316)%3B BEST Arabidopsis thaliana protein match is: tubulin alpha-2 chain (TAIR:AT1G50010.1)%3B Has 22626 Blast hits to 22529 proteins in 4679 species: Archae - 4%3B Bacteria - 25%3B Metazoa - 4391%3B Fungi - 13400%3B Plants - 1532%3B Viruses - 0%3B Other Eukaryotes - 3274 (source: NCBI BLink).	VIT_18s0001g08250	100	4.8e-260	893.6	1-to-1								"TUA4"
VvCabSauv08_H0003F_008.ver1.0.g034860	0.320467	0.40961	0.255643	0.186261	0.343076	0.0779061	0.107972	0.123975	0.140844	0	0.170763	0.528054	0.815288	0.900525	1.23704	0.564832	0.924754	0.945382	0.763101	0.724994	0.46693	1.16266	0.681996	0.396531	-0.0956345	-0.23722	receptor kinase HSL1	P:GO:0019748, P:GO:0009791, P:GO:0006464, P:GO:0009653, P:GO:0009058, F:GO:0004872, F:GO:0004871, P:GO:0006810, C:GO:0005622, F:GO:0000166, F:GO:0005515, C:GO:0016020, F:GO:0016301	P:secondary metabolic process, P:post-embryonic development, P:cellular protein modification process, P:anatomical structure morphogenesis, P:biosynthetic process, F:receptor activity, F:signal transducer activity, P:transport, C:intracellular, F:nucleotide binding, F:protein binding, C:membrane, F:kinase activity	EC:2.7.11.25, EC:2.7.11, EC:1.3.1.74	Mitogen-activated protein kinase kinase kinase, Transferring phosphorus-containing groups, 2-alkenal reductase (NAD(P)(+))	IPR000719 (SMART), IPR003591 (SMART), SM00365 (SMART), IPR001611 (PFAM), IPR032675 (G3DSA:3.80.10.GENE3D), G3DSA:2.160.20.80 (GENE3D), IPR032675 (G3DSA:3.80.10.GENE3D), G3DSA:3.30.200.20 (GENE3D), IPR013210 (PFAM), IPR000719 (PFAM), G3DSA:1.10.510.10 (GENE3D), IPR032675 (G3DSA:3.80.10.GENE3D), IPR032675 (G3DSA:3.80.10.GENE3D), PTHR27000:SF380 (PANTHER), PTHR27000 (PANTHER), IPR017441 (PROSITE_PATTERNS), IPR008271 (PROSITE_PATTERNS), NON_CYTOPLASMIC_DOMAIN (PHOBIUS), TRANSMEMBRANE (PHOBIUS), SIGNAL_PEPTIDE (PHOBIUS), SIGNAL_PEPTIDE_C_REGION (PHOBIUS), SIGNAL_PEPTIDE_H_REGION (PHOBIUS), CYTOPLASMIC_DOMAIN (PHOBIUS), SIGNAL_PEPTIDE_N_REGION (PHOBIUS), IPR000719 (PROSITE_PROFILES), cd14066 (CDD), SignalP-noTM (SIGNALP_EUK), SignalP-noTM (SIGNALP_GRAM_NEGATIVE), SignalP-TM (SIGNALP_GRAM_POSITIVE), IPR032675 (SUPERFAMILY), IPR011009 (SUPERFAMILY), SSF52047 (SUPERFAMILY), TMhelix (TMHMM)	F:GO:0005524, F:GO:0005515, F:GO:0004672, P:GO:0006468	F:ATP binding, F:protein binding, F:protein kinase activity, P:protein phosphorylation	AT5G49660.1	73.7	2.9e-170	597.4	1-to-1		AT5G49660.1	Leucine-rich repeat transmembrane protein kinase family protein	The gene encodes receptorlike kinase (RLK). Involved in the maintenance organization of cell files or cell morphology in conductive elements. Functions as a receptor for CEP1 peptide. Mediates nitrate uptake signaling.	"XIP1"	CEPR1,C-terminally encoded peptide receptor 1	XYLEM INTERMIXED WITH PHLOEM 1	Leucine-rich repeat transmembrane protein kinase family protein%3B FUNCTIONS IN: kinase activity%3B INVOLVED IN: protein amino acid phosphorylation%3B LOCATED IN: endomembrane system%3B EXPRESSED IN: 20 plant structures%3B EXPRESSED DURING: 10 growth stages%3B CONTAINS InterPro DOMAIN/s: Protein kinase%2C ATP binding site (InterPro:IPR017441)%2C Protein kinase%2C catalytic domain (InterPro:IPR000719)%2C Leucine-rich repeat-containing N-terminal domain%2C type 2 (InterPro:IPR013210)%2C Leucine-rich repeat (InterPro:IPR001611)%2C Serine/threonine-protein kinase-like domain (InterPro:IPR017442)%2C Protein kinase-like domain (InterPro:IPR011009)%2C Serine/threonine-protein kinase%2C active site (InterPro:IPR008271)%3B BEST Arabidopsis thaliana protein match is: Leucine-rich receptor-like protein kinase family protein (TAIR:AT1G09970.1)%3B Has 1807 Blast hits to 1807 proteins in 277 species: Archae - 0%3B Bacteria - 0%3B Metazoa - 736%3B Fungi - 347%3B Plants - 385%3B Viruses - 0%3B Other Eukaryotes - 339 (source: NCBI BLink).	VIT_18s0001g08240	98.6	3.1e-285	978.4	1-to-1				66.4139		66.4139		"XIP1"
VvCabSauv08_H0003F_008.ver1.0.g034870	2.18911	1.68623	1.50612	1.88993	1.70597	1.83771	1.97468	2.23571	1.98603	2.14365	2.0962	1.93727	1.38438	1.36807	1.06279	0.431215	1.26096	1.09766	1.47387	1.20727	1.03343	0.492704	0.795917	0.916266	0.265224	-0.536784	Receptor kinase HAIKU2	P:GO:0009791, P:GO:0006464, P:GO:0009058, F:GO:0004872, F:GO:0004871, P:GO:0006139, C:GO:0005886, P:GO:0006950, P:GO:0000003, F:GO:0000166, C:GO:0005634, F:GO:0003677, F:GO:0016301	P:post-embryonic development, P:cellular protein modification process, P:biosynthetic process, F:receptor activity, F:signal transducer activity, P:nucleobase-containing compound metabolic process, C:plasma membrane, P:response to stress, P:reproduction, F:nucleotide binding, C:nucleus, F:DNA binding, F:kinase activity	EC:2.7.10, EC:2.7.10.1, EC:2.7.11, EC:1.3.1.74	Transferring phosphorus-containing groups, Receptor protein-tyrosine kinase, Transferring phosphorus-containing groups, 2-alkenal reductase (NAD(P)(+))	IPR000719 (SMART), G3DSA:1.10.510.10 (GENE3D), IPR032675 (G3DSA:3.80.10.GENE3D), G3DSA:3.30.200.20 (GENE3D), G3DSA:2.160.20.80 (GENE3D), IPR013210 (PFAM), IPR000719 (PFAM), IPR032675 (G3DSA:3.80.10.GENE3D), IPR032675 (G3DSA:3.80.10.GENE3D), IPR032675 (G3DSA:3.80.10.GENE3D), PTHR27000:SF229 (PANTHER), PTHR27000 (PANTHER), IPR008271 (PROSITE_PATTERNS), NON_CYTOPLASMIC_DOMAIN (PHOBIUS), SIGNAL_PEPTIDE_H_REGION (PHOBIUS), TRANSMEMBRANE (PHOBIUS), SIGNAL_PEPTIDE_C_REGION (PHOBIUS), CYTOPLASMIC_DOMAIN (PHOBIUS), SIGNAL_PEPTIDE_N_REGION (PHOBIUS), SIGNAL_PEPTIDE (PHOBIUS), IPR000719 (PROSITE_PROFILES), SignalP-noTM (SIGNALP_EUK), SignalP-noTM (SIGNALP_GRAM_NEGATIVE), IPR032675 (SUPERFAMILY), SSF52047 (SUPERFAMILY), IPR032675 (SUPERFAMILY), IPR011009 (SUPERFAMILY), TMhelix (TMHMM), TMhelix (TMHMM)	F:GO:0005524, F:GO:0004672, P:GO:0006468	F:ATP binding, F:protein kinase activity, P:protein phosphorylation	AT1G09970.1	71.4	1.8e-159	561.6	1-to-1		AT1G09970.1	Leucine-rich receptor-like protein kinase family protein	RLK7 belongs to a leucine-rich repeat class of receptor-likekinase (LRR-RLKs). It is involved in the control of germination speed and the tolerance to oxidant stress.	"LRR XI-23"			LRR XI-23%3B FUNCTIONS IN: protein serine/threonine kinase activity%2C protein kinase activity%2C kinase activity%2C ATP binding%3B INVOLVED IN: protein amino acid phosphorylation%2C transmembrane receptor protein tyrosine kinase signaling pathway%2C protein amino acid autophosphorylation%3B LOCATED IN: plasma membrane%3B EXPRESSED IN: 22 plant structures%3B EXPRESSED DURING: 14 growth stages%3B CONTAINS InterPro DOMAIN/s: Protein kinase%2C catalytic domain (InterPro:IPR000719)%2C Leucine-rich repeat-containing N-terminal domain%2C type 2 (InterPro:IPR013210)%2C Leucine-rich repeat (InterPro:IPR001611)%2C Serine/threonine-protein kinase-like domain (InterPro:IPR017442)%2C Protein kinase-like domain (InterPro:IPR011009)%2C Serine/threonine-protein kinase%2C active site (InterPro:IPR008271)%3B BEST Arabidopsis thaliana protein match is: Leucine-rich repeat protein kinase family protein (TAIR:AT3G19700.1)%3B Has 209037 Blast hits to 140396 proteins in 4701 species: Archae - 173%3B Bacteria - 22554%3B Metazoa - 63531%3B Fungi - 11010%3B Plants - 85931%3B Viruses - 478%3B Other Eukaryotes - 25360 (source: NCBI BLink).	VIT_18s0001g08230	96.4	0	1083.2	1-to-1				62.3158		62.3158		"LRR XI-23"
VvCabSauv08_H0003F_008.ver1.0.g034880	5.50489	4.98626	5.13538	4.98847	5.07138	5.23047	4.88125	5.36265	5.06272	5.10225	5.10816	5.42984	4.88874	5.3558	5.43856	5.21454	5.15048	5.58087	5.37925	5.44525	5.35039	5.41832	5.68086	5.8025	0.00457079	0.406194	sucrose transport SUC4-like	P:GO:0007275, C:GO:0005773, P:GO:0009856, C:GO:0005886, F:GO:0005215, P:GO:0009987, P:GO:0005975, P:GO:0009607, C:GO:0005615, F:GO:0005515, P:GO:0009605, C:GO:0005856, F:GO:0030234	P:multicellular organism development, C:vacuole, P:pollination, C:plasma membrane, F:transporter activity, P:cellular process, P:carbohydrate metabolic process, P:response to biotic stimulus, C:extracellular space, F:protein binding, P:response to external stimulus, C:cytoskeleton, F:enzyme regulator activity	0	0	IPR005989 (TIGRFAM), G3DSA:1.20.1250.20 (GENE3D), PF13347 (PFAM), G3DSA:1.20.1250.20 (GENE3D), PTHR19432:SF44 (PANTHER), PTHR19432 (PANTHER), NON_CYTOPLASMIC_DOMAIN (PHOBIUS), TRANSMEMBRANE (PHOBIUS), TRANSMEMBRANE (PHOBIUS), CYTOPLASMIC_DOMAIN (PHOBIUS), TRANSMEMBRANE (PHOBIUS), TRANSMEMBRANE (PHOBIUS), TRANSMEMBRANE (PHOBIUS), CYTOPLASMIC_DOMAIN (PHOBIUS), NON_CYTOPLASMIC_DOMAIN (PHOBIUS), TRANSMEMBRANE (PHOBIUS), NON_CYTOPLASMIC_DOMAIN (PHOBIUS), TRANSMEMBRANE (PHOBIUS), CYTOPLASMIC_DOMAIN (PHOBIUS), NON_CYTOPLASMIC_DOMAIN (PHOBIUS), TRANSMEMBRANE (PHOBIUS), CYTOPLASMIC_DOMAIN (PHOBIUS), TRANSMEMBRANE (PHOBIUS), NON_CYTOPLASMIC_DOMAIN (PHOBIUS), TRANSMEMBRANE (PHOBIUS), NON_CYTOPLASMIC_DOMAIN (PHOBIUS), CYTOPLASMIC_DOMAIN (PHOBIUS), TRANSMEMBRANE (PHOBIUS), CYTOPLASMIC_DOMAIN (PHOBIUS), IPR020846 (CDD), IPR020846 (SUPERFAMILY), TMhelix (TMHMM), TMhelix (TMHMM), TMhelix (TMHMM), TMhelix (TMHMM), TMhelix (TMHMM), TMhelix (TMHMM), TMhelix (TMHMM), TMhelix (TMHMM), TMhelix (TMHMM), TMhelix (TMHMM), TMhelix (TMHMM)	C:GO:0005887, P:GO:0015770, F:GO:0008515	C:integral component of plasma membrane, P:sucrose transport, F:sucrose transmembrane transporter activity	AT1G09960.1	69.2	1.2e-164	577.8	1-to-1		AT1G09960.1	sucrose transporter 4	low affinity (10mM) sucrose transporter in sieve elements (phloem)	"SUT4"	ATSUC4,SUCROSE TRANSPORTER 4,ATSUT4,SUCROSE TRANSPORTER 4,SUC4,SUCROSE TRANSPORTER 4	sucrose transporter 4	sucrose transporter 4 (SUT4)%3B FUNCTIONS IN: sucrose transmembrane transporter activity%2C carbohydrate transmembrane transporter activity%2C sugar:hydrogen symporter activity%2C sucrose:hydrogen symporter activity%3B INVOLVED IN: sucrose transport%2C transmembrane transport%3B LOCATED IN: plasma membrane%2C vacuole%2C membrane%3B EXPRESSED IN: 24 plant structures%3B EXPRESSED DURING: 13 growth stages%3B CONTAINS InterPro DOMAIN/s: Sucrose/H+ symporter%2C plant (InterPro:IPR005989)%2C Major facilitator superfamily MFS-1 (InterPro:IPR011701)%2C Major facilitator superfamily%2C general substrate transporter (InterPro:IPR016196)%3B BEST Arabidopsis thaliana protein match is: sucrose-proton symporter 2 (TAIR:AT1G22710.1)%3B Has 2568 Blast hits to 2441 proteins in 632 species: Archae - 30%3B Bacteria - 1104%3B Metazoa - 451%3B Fungi - 193%3B Plants - 403%3B Viruses - 0%3B Other Eukaryotes - 387 (source: NCBI BLink).	VIT_18s0001g08210	97.6	2.2e-138	489.6	1-to-1		"SUC4"	"SUC4"	68.9349	"SUC4"	68.9349		"SUT4"
VvCabSauv08_H0003F_008.ver1.0.g034890	1.95184	2.07684	1.0861	0	2.5294	1.18366	0	2.24394	0	0	1.34453	2.79889	2.07245	1.11538	2.627	0	3.35864	1.91764	2.18741	3.44004	3.19477	3.35365	2.58884	3.88495	-0.323787	1.33754	MATE efflux family	P:GO:0007275, P:GO:0008152, C:GO:0005794, P:GO:0009653, F:GO:0005488, C:GO:0005886, F:GO:0005215, P:GO:0006950, P:GO:0040007, P:GO:0009607, P:GO:0009628, C:GO:0005768, P:GO:0009605, P:GO:0009719, F:GO:0016740	P:multicellular organism development, P:metabolic process, C:Golgi apparatus, P:anatomical structure morphogenesis, F:binding, C:plasma membrane, F:transporter activity, P:response to stress, P:growth, P:response to biotic stimulus, P:response to abiotic stimulus, C:endosome, P:response to external stimulus, P:response to endogenous stimulus, F:transferase activity	EC:1.3.1.74	2-alkenal reductase (NAD(P)(+))	IPR002528 (PFAM), IPR002528 (TIGRFAM), PTHR11206 (PANTHER), PTHR11206:SF223 (PANTHER), TRANSMEMBRANE (PHOBIUS), TRANSMEMBRANE (PHOBIUS), CYTOPLASMIC_DOMAIN (PHOBIUS), TRANSMEMBRANE (PHOBIUS), NON_CYTOPLASMIC_DOMAIN (PHOBIUS), CYTOPLASMIC_DOMAIN (PHOBIUS), TRANSMEMBRANE (PHOBIUS), TRANSMEMBRANE (PHOBIUS), CYTOPLASMIC_DOMAIN (PHOBIUS), CYTOPLASMIC_DOMAIN (PHOBIUS), CYTOPLASMIC_DOMAIN (PHOBIUS), NON_CYTOPLASMIC_DOMAIN (PHOBIUS), TRANSMEMBRANE (PHOBIUS), TRANSMEMBRANE (PHOBIUS), NON_CYTOPLASMIC_DOMAIN (PHOBIUS), CYTOPLASMIC_DOMAIN (PHOBIUS), TRANSMEMBRANE (PHOBIUS), NON_CYTOPLASMIC_DOMAIN (PHOBIUS), TRANSMEMBRANE (PHOBIUS), NON_CYTOPLASMIC_DOMAIN (PHOBIUS), NON_CYTOPLASMIC_DOMAIN (PHOBIUS), TRANSMEMBRANE (PHOBIUS), TRANSMEMBRANE (PHOBIUS), CYTOPLASMIC_DOMAIN (PHOBIUS), TRANSMEMBRANE (PHOBIUS), cd13132 (CDD), TMhelix (TMHMM), TMhelix (TMHMM), TMhelix (TMHMM), TMhelix (TMHMM), TMhelix (TMHMM), TMhelix (TMHMM), TMhelix (TMHMM), TMhelix (TMHMM), TMhelix (TMHMM), TMhelix (TMHMM), TMhelix (TMHMM), TMhelix (TMHMM)	P:GO:0006855, P:GO:0055085, F:GO:0015297, C:GO:0016020, F:GO:0015238	P:drug transmembrane transport, P:transmembrane transport, F:antiporter activity, C:membrane, F:drug transmembrane transporter activity	AT1G58340.1	71.9	4.8e-210	728.8	1-to-1		AT1G58340.1	MATE efflux family protein	Encodes a plant MATE (multidrug and toxic compound extrusion) transporter that is localized to the Golgi complex and small organelles and is involved in determining the rate of organ initiation. It is also involved in iron homeostasis when plants are under osmotic stress.	"ZF14"			ZF14%3B FUNCTIONS IN: antiporter activity%2C drug transmembrane transporter activity%2C transporter activity%3B INVOLVED IN: response to nematode%3B LOCATED IN: membrane%3B EXPRESSED IN: 16 plant structures%3B EXPRESSED DURING: 4 anthesis%2C F mature embryo stage%2C petal differentiation and expansion stage%2C E expanded cotyledon stage%2C D bilateral stage%3B CONTAINS InterPro DOMAIN/s: Multi antimicrobial extrusion protein MatE (InterPro:IPR002528)%3B BEST Arabidopsis thaliana protein match is: MATE efflux family protein (TAIR:AT4G29140.1)%3B Has 10543 Blast hits to 10463 proteins in 2002 species: Archae - 229%3B Bacteria - 7598%3B Metazoa - 148%3B Fungi - 324%3B Plants - 1321%3B Viruses - 0%3B Other Eukaryotes - 923 (source: NCBI BLink).	VIT_18s0001g08200	100	3.5e-297	1017.3	1-to-1		"DTX48"	"DTX48"	62.5	"DTX48"	62.5		"ZF14"
VvCabSauv08_H0003F_008.ver1.0.g034900	3.20862	3.25736	3.30903	3.1593	3.36396	3.10053	3.01748	3.18396	3.22945	3.11115	2.80651	3.66704	2.30695	3.07271	2.98235	2.74062	2.81671	3.04307	2.69629	2.89437	2.59177	3.27991	2.88942	3.22762	-0.0634383	0.344984	Lariat debranching enzyme	P:GO:0009790, C:GO:0005634, P:GO:0009056, P:GO:0006629, F:GO:0004518, P:GO:0009791, C:GO:0016020, P:GO:0000003	P:embryo development, C:nucleus, P:catabolic process, P:lipid metabolic process, F:nuclease activity, P:post-embryonic development, C:membrane, P:reproduction	EC:3.1.30, EC:3.1.26	Acting on ester bonds, Acting on ester bonds	IPR007708 (SMART), IPR004843 (PFAM), IPR007708 (PFAM), IPR029052 (G3DSA:3.60.21.GENE3D), PTHR12849 (PANTHER), cd00844 (CDD), IPR029052 (SUPERFAMILY)	F:GO:0016788, P:GO:0006397, F:GO:0016787	F:hydrolase activity, acting on ester bonds, P:mRNA processing, F:hydrolase activity	AT4G31770.1	69.5	8.3e-167	584.7	1-to-1		AT4G31770.1	debranching enzyme 1	Encodes a RNA lariat debranching enzyme required for embryogenesis.	"DBR1"	ATDBR1,ARABIDOPSIS THALIANA DEBRANCHING ENZYME 1	debranching enzyme 1	debranching enzyme 1 (DBR1)%3B CONTAINS InterPro DOMAIN/s: Metallophosphoesterase (InterPro:IPR004843)%2C Lariat debranching enzyme%2C C-terminal (InterPro:IPR007708)%3B Has 30201 Blast hits to 17322 proteins in 780 species: Archae - 12%3B Bacteria - 1396%3B Metazoa - 17338%3B Fungi - 3422%3B Plants - 5037%3B Viruses - 0%3B Other Eukaryotes - 2996 (source: NCBI BLink).	VIT_18s0001g08180	97.5	9.5e-239	822.8	1-to-1		"DBR1"	"DBR1"	67.5676	"DBR1"	67.5676		"DBR1"
VvCabSauv08_H0003F_008.ver1.0.g034910	1.58099	2.78636	2.80217	2.34766	3.16195	2.23067	2.37744	2.57383	2.67002	1.77628	1.56743	0.655257	2.26294	0	2.18659	2.94499	2.88305	1.98708	1.88601	1.39181	1.78388	2.05487	1.7793	2.60416	-1.05685	0.662936	soluble inorganic pyrophosphatase chloroplastic-like	0	0	0	0	no IPS match	no IPS match	no IPS match														VIT_18s0001g08170	98.5	1e-32	136	1-to-1		"PPA6"	"PPA6"	54.6053	"PPA6"	54.6053		"PPA6"
VvCabSauv08_H0003F_008.ver1.0.g034920	2.17732	2.00782	2.20181	2.5046	2.37473	2.10901	2.4627	1.70155	2.38435	1.41791	2.29484	2.65654	1.48878	0.635335	1.10923	1.56181	1.63711	1.35491	1.71892	0.253827	1.51381	0.967346	1.30872	1.41684	-0.00588923	0.153189	soluble inorganic pyrophosphatase chloroplastic-like	P:GO:0009607, P:GO:0006091, P:GO:0009628, P:GO:0009605, P:GO:0009056, P:GO:0006629, F:GO:0005488, P:GO:0006139, C:GO:0009536, P:GO:0006950, C:GO:0009579, F:GO:0016787	P:response to biotic stimulus, P:generation of precursor metabolites and energy, P:response to abiotic stimulus, P:response to external stimulus, P:catabolic process, P:lipid metabolic process, F:binding, P:nucleobase-containing compound metabolic process, C:plastid, P:response to stress, C:thylakoid, F:hydrolase activity	EC:3.6.1.1	Inorganic diphosphatase	IPR008162 (G3DSA:3.90.80.GENE3D), IPR008162 (PFAM), PTHR10286:SF24 (PANTHER), IPR008162 (PANTHER), IPR008162 (PROSITE_PATTERNS), IPR008162 (CDD), IPR008162 (SUPERFAMILY)	F:GO:0000287, F:GO:0004427, C:GO:0005737, P:GO:0006796	F:magnesium ion binding, F:inorganic diphosphatase activity, C:cytoplasm, P:phosphate-containing compound metabolic process	AT5G09650.1	82.7	2.9e-75	279.3	1-to-1		AT5G09650.1	pyrophosphorylase 6	Encodes a protein with inorganic pyrophosphatase activity.	"PPa6"	AtPPa6,pyrophosphorylase 6	pyrophosphorylase 6	pyrophosphorylase 6 (PPa6)%3B FUNCTIONS IN: inorganic diphosphatase activity%2C pyrophosphatase activity%3B INVOLVED IN: in 7 processes%3B LOCATED IN: thylakoid%2C chloroplast%2C chloroplast stroma%2C membrane%2C chloroplast envelope%3B EXPRESSED IN: 26 plant structures%3B EXPRESSED DURING: 14 growth stages%3B CONTAINS InterPro DOMAIN/s: Inorganic pyrophosphatase (InterPro:IPR008162)%3B BEST Arabidopsis thaliana protein match is: pyrophosphorylase 5 (TAIR:AT4G01480.1)%3B Has 4681 Blast hits to 4677 proteins in 1304 species: Archae - 167%3B Bacteria - 3164%3B Metazoa - 258%3B Fungi - 287%3B Plants - 274%3B Viruses - 0%3B Other Eukaryotes - 531 (source: NCBI BLink).	VIT_18s0001g08170	95.3	1.2e-69	259.6	1-to-1		"PPA6"	"PPA6"	54.6053	"PPA6"	54.6053		"PPa6"
VvCabSauv08_H0003F_008.ver1.0.g034930	1.7723	0.4876	0.807144	2.13217	1.37707	0.883789	2.43224	2.12951	3.12068	2.38194	2.03606	1.2084	3.32804	1.82617	2.61267	4.58884	3.31794	2.60891	5.23961	4.33728	2.74209	1.65767	2.61726	1.36095	0.853119	-0.71033	hypothetical protein CARUB_v10015020mg	P:GO:0009056, P:GO:0006629, F:GO:0016787	P:catabolic process, P:lipid metabolic process, F:hydrolase activity	0	0	SignalP-TM (SIGNALP_GRAM_POSITIVE)	no GO terms	no GO terms														VIT_18s0001g08160	96.3	8.9e-40	159.5	1-to-1
VvCabSauv08_H0003F_008.ver1.0.g034940	4.68686	4.86057	4.76625	4.93985	5.03616	4.66848	4.75013	4.95014	4.73936	4.839	4.99866	5.09839	4.62814	5.06034	4.83396	4.39458	4.86861	4.62509	4.75317	4.76602	4.73381	4.8568	4.85066	4.69962	0.207459	-0.0384561	Nucleotide-diphospho-sugar transferases superfamily	P:GO:0005975, P:GO:0019538, P:GO:0007275, C:GO:0016020, P:GO:0016043, C:GO:0005794, P:GO:0009653, P:GO:0009058, F:GO:0016740	P:carbohydrate metabolic process, P:protein metabolic process, P:multicellular organism development, C:membrane, P:cellular component organization, C:Golgi apparatus, P:anatomical structure morphogenesis, P:biosynthetic process, F:transferase activity	EC:2.4.1.17, EC:2.4.1.135	Glucuronosyltransferase, Galactosylgalactosylxylosylprotein 3-beta-glucuronosyltransferase	IPR029044 (G3DSA:3.90.550.GENE3D), IPR005027 (PFAM), mobidb-lite (MOBIDB_LITE), PTHR10896:SF37 (PANTHER), IPR005027 (PANTHER), CYTOPLASMIC_DOMAIN (PHOBIUS), NON_CYTOPLASMIC_DOMAIN (PHOBIUS), TRANSMEMBRANE (PHOBIUS), IPR005027 (CDD), IPR029044 (SUPERFAMILY), TMhelix (TMHMM)	C:GO:0016020, F:GO:0015018	C:membrane, F:galactosylgalactosylxylosylprotein 3-beta-glucuronosyltransferase activity	AT1G27600.1	64.6	1.8e-125	447.2	1-to-many	AT1G27600.2	AT1G27600.1	Nucleotide-diphospho-sugar transferases superfamily protein	Encodes a member of the GT43 family glycosyltransferases involved in glucuronoxylan biosynthesis: AT2G37090 (IRX9) and AT1G27600 (IRX9-L or I9H%2C IRX9 homolog)%3B AT4G36890 (IRX14) and AT5G67230 (IRX14-L or I14H%2C IRX14 homolog). They form two functionally non-redundant groups essential for the normal elongation of glucuronoxylan backbone. I9H functions redundantly with IRX9%2C I14H is redundant with IRX14. IRX9 or I9H do not complement IRX14%2C IRX14 or I14H do not complement IRX9.	"IRX9-L"	I9H,IRREGULAR XYLEM 9 Homolog	IRREGULAR XYLEM 9-LIKE	IRREGULAR XYLEM 9-LIKE (IRX9-L)%3B CONTAINS InterPro DOMAIN/s: Glycosyl transferase%2C family 43 (InterPro:IPR005027)%3B BEST Arabidopsis thaliana protein match is: Nucleotide-diphospho-sugar transferases superfamily protein (TAIR:AT2G37090.1)%3B Has 684 Blast hits to 682 proteins in 94 species: Archae - 0%3B Bacteria - 0%3B Metazoa - 425%3B Fungi - 0%3B Plants - 243%3B Viruses - 0%3B Other Eukaryotes - 16 (source: NCBI BLink).	VIT_18s0001g08150	97.5	3e-204	708	1-to-1		"IRX9H"	"IRX9H"	64.4444	"IRX9H"	64.4444		"IRX9-L"
VvCabSauv08_H0003F_008.ver1.0.g034950	0	1.49499	1.601	0	0	0.783198	1.2108	2.78358	1.09722	1.41188	0	2.4656	0.495649	0	0.884954	1.73841	0	0.644119	1.90996	2.13512	1.19918	2.42585	1.46654	1.67029	0.260495	1.39403	symplekin tight junction carboxy-terminal	0	0	0	0	IPR022075 (PFAM), PTHR15245 (PANTHER), PTHR15245:SF27 (PANTHER)	no GO terms	no GO terms	AT1G27595.1	74	2.3e-27	120.2	1-to-1		AT1G27595.1	symplekin					CONTAINS InterPro DOMAIN/s: Symplekin tight junction protein C-terminal (InterPro:IPR022075)%3B BEST Arabidopsis thaliana protein match is: HEAT repeat-containing protein (TAIR:AT5G01400.1)%3B Has 593 Blast hits to 297 proteins in 111 species: Archae - 0%3B Bacteria - 3%3B Metazoa - 139%3B Fungi - 49%3B Plants - 57%3B Viruses - 0%3B Other Eukaryotes - 345 (source: NCBI BLink).	VIT_18s0001g08140	100	3.9e-39	158.3	1-to-1				50.9841		50.9841
VvCabSauv08_H0003F_008.ver1.0.g034960	0.772044	0.284736	0.620579	0.317474	0.989335	0.833679	1.05831	1.10066	0.57411	0.825076	1.03293	1.45977	0.297402	1.01835	0.470996	0.333962	0.456654	0.504852	1.149	1.05999	0.96458	0.766979	1.32482	0.44236	0.546807	0.249137	symplekin tight junction carboxy-terminal	C:GO:0016020	C:membrane	0	0	Coil (COILS), mobidb-lite (MOBIDB_LITE), mobidb-lite (MOBIDB_LITE), mobidb-lite (MOBIDB_LITE), PTHR15245 (PANTHER), PTHR15245:SF27 (PANTHER)	no GO terms	no GO terms	AT1G27595.1	46.5	1.2e-158	558.5	1-to-1		AT1G27595.1	symplekin					CONTAINS InterPro DOMAIN/s: Symplekin tight junction protein C-terminal (InterPro:IPR022075)%3B BEST Arabidopsis thaliana protein match is: HEAT repeat-containing protein (TAIR:AT5G01400.1)%3B Has 593 Blast hits to 297 proteins in 111 species: Archae - 0%3B Bacteria - 3%3B Metazoa - 139%3B Fungi - 49%3B Plants - 57%3B Viruses - 0%3B Other Eukaryotes - 345 (source: NCBI BLink).	VIT_18s0001g08140	97.2	0	1448	1-to-1				50.9841		50.9841
VvCabSauv08_H0003F_008.ver1.0.g034970	3.86894	3.58552	3.6649	3.34626	3.83423	3.87289	4.20732	3.89165	3.50747	3.94112	4.38373	4.12956	3.42536	4.16144	3.46408	3.18874	3.24843	3.8865	3.71328	3.49812	3.99998	4.51047	3.92182	4.21754	0.445015	0.532987	symplekin tight junction carboxy-terminal	P:GO:0009056, P:GO:0006629, F:GO:0005488, F:GO:0016787	P:catabolic process, P:lipid metabolic process, F:binding, F:hydrolase activity	0	0	IPR011989 (G3DSA:1.25.10.GENE3D), IPR032460 (PFAM), PTHR15245:SF31 (PANTHER), PTHR15245 (PANTHER), IPR016024 (SUPERFAMILY)	F:GO:0005488	F:binding	AT1G27595.2	63.8	3.9e-84	309.3	1-to-1		AT1G27595.2	symplekin						VIT_18s0001g08130	100	1.7e-131	465.7	1-to-1				62.3967		62.3967
VvCabSauv08_H0003F_008.ver1.0.g034980	6.44086	6.45699	6.31182	6.38615	6.27385	6.12274	6.15576	6.20984	6.12927	5.77909	5.90829	5.89789	6.31483	6.25884	6.50554	6.40056	6.28443	6.20744	6.19023	6.3527	6.2677	6.173	6.14796	5.96613	-0.541463	-0.264038	ubiquitin-fold modifier-conjugating enzyme 1	C:GO:0005737, P:GO:0006464, F:GO:0016740	C:cytoplasm, P:cellular protein modification process, F:transferase activity	0	0	IPR014806 (PFAM), IPR016135 (G3DSA:3.10.110.GENE3D), IPR014806 (PANTHER), IPR016135 (SUPERFAMILY)	no GO terms	no GO terms	AT1G27530.1	89.3	7.6e-72	267.7	1-to-1		AT1G27530.1	ubiquitin-fold modifier-conjugating enzyme					CONTAINS InterPro DOMAIN/s: Ubiquitin-conjugating enzyme/RWD-like (InterPro:IPR016135)%2C Ubiquitin-fold modifier-conjugating enzyme 1 (InterPro:IPR014806)%3B Has 269 Blast hits to 269 proteins in 110 species: Archae - 0%3B Bacteria - 0%3B Metazoa - 175%3B Fungi - 0%3B Plants - 42%3B Viruses - 0%3B Other Eukaryotes - 52 (source: NCBI BLink).	VIT_18s0001g08120	100	1.3e-78	289.3	1-to-1				89.6552		89.6552
VvCabSauv08_H0003F_008.ver1.0.g034990	3.70595	3.97507	3.94681	4.20146	4.17856	4.01488	4.17326	3.96255	4.1051	3.94445	4.15643	4.00614	3.46136	4.25678	3.76406	3.53183	3.77006	3.862	3.83483	3.7581	3.72022	4.38267	4.29128	4.1134	0.159728	0.435048	glutamyl-tRNA reductase family	F:GO:0000166, P:GO:0007165, C:GO:0016020, P:GO:0009058, F:GO:0004872, C:GO:0009536, P:GO:0006950, F:GO:0016787	F:nucleotide binding, P:signal transduction, C:membrane, P:biosynthetic process, F:receptor activity, C:plastid, P:response to stress, F:hydrolase activity	EC:1.2.1.70, EC:3.1.1.1	Glutamyl-tRNA reductase, Carboxylesterase	IPR000343 (TIGRFAM), G3DSA:1.10.1200.70 (GENE3D), G3DSA:3.40.50.720 (GENE3D), IPR015896 (PFAM), IPR015895 (PFAM), IPR006151 (PFAM), PTHR43120:SF1 (PANTHER), PTHR43120 (PANTHER), IPR018214 (PROSITE_PATTERNS), SIGNAL_PEPTIDE (PHOBIUS), NON_CYTOPLASMIC_DOMAIN (PHOBIUS), SIGNAL_PEPTIDE_C_REGION (PHOBIUS), SIGNAL_PEPTIDE_N_REGION (PHOBIUS), SIGNAL_PEPTIDE_H_REGION (PHOBIUS), IPR000343 (HAMAP), cd05213 (CDD), IPR016040 (SUPERFAMILY), IPR015895 (SUPERFAMILY), IPR015896 (SUPERFAMILY)	F:GO:0050661, F:GO:0008883, P:GO:0033014, P:GO:0055114	F:NADP binding, F:glutamyl-tRNA reductase activity, P:tetrapyrrole biosynthetic process, P:oxidation-reduction process	AT1G58290.1	79	9.4e-235	810.8	1-to-1		AT1G58290.1	Glutamyl-tRNA reductase family protein	Encodes a protein with glutamyl-tRNA reductase (GluTR) activity%2C catalyzing the NADPH-dependent reduction of Glu-tRNA(Glu) to glutamate 1-semialdehyde (GSA) with the release of free tRNA(Glu). It is involved in the early steps of chlorophyll biosynthesis.	"HEMA1"			HEMA1%3B FUNCTIONS IN: glutamyl-tRNA reductase activity%3B INVOLVED IN: chlorophyll biosynthetic process%2C heme biosynthetic process%2C response to light stimulus%2C porphyrin biosynthetic process%3B LOCATED IN: chloroplast%3B EXPRESSED IN: 23 plant structures%3B EXPRESSED DURING: 15 growth stages%3B CONTAINS InterPro DOMAIN/s: Quinate/shikimate 5-dehydrogenase/glutamyl-tRNA reductase (InterPro:IPR006151)%2C Tetrapyrrole biosynthesis%2C glutamyl-tRNA reductase%2C conserved site (InterPro:IPR018214)%2C Tetrapyrrole biosynthesis%2C glutamyl-tRNA reductase%2C C-terminal (InterPro:IPR015896)%2C NAD(P)-binding domain (InterPro:IPR016040)%2C Tetrapyrrole biosynthesis%2C glutamyl-tRNA reductase (InterPro:IPR000343)%2C Tetrapyrrole biosynthesis%2C glutamyl-tRNA reductase%2C N-terminal (InterPro:IPR015895)%3B BEST Arabidopsis thaliana protein match is: Glutamyl-tRNA reductase family protein (TAIR:AT1G09940.1)%3B Has 5070 Blast hits to 5064 proteins in 1817 species: Archae - 226%3B Bacteria - 3676%3B Metazoa - 1%3B Fungi - 0%3B Plants - 227%3B Viruses - 0%3B Other Eukaryotes - 940 (source: NCBI BLink).	VIT_18s0001g08110	100	2e-300	1028.1	1-to-1		"HEMA1"	"HEMA1"	77.0642	"HEMA1"	77.0642		"HEMA1"
VvCabSauv08_H0003F_008.ver1.0.g035000	2.48703	2.45687	2.31648	2.54233	2.28746	2.55737	1.64569	2.16427	1.88369	2.41193	1.75645	1.86301	2.27209	2.9252	1.81318	2.09741	1.77197	1.33355	0.517576	1.71494	0.98445	1.55694	1.99871	1.91514	-0.409668	-0.513225	zinc finger (C3HC4-type RING finger) family	F:GO:0003676, F:GO:0005515, C:GO:0005622, C:GO:0005886	F:nucleic acid binding, F:protein binding, C:intracellular, C:plasma membrane	0	0	IPR002035 (SMART), IPR001841 (SMART), IPR002035 (PFAM), IPR013083 (G3DSA:3.30.40.GENE3D), IPR001841 (PFAM), IPR002035 (G3DSA:3.40.50.GENE3D), mobidb-lite (MOBIDB_LITE), mobidb-lite (MOBIDB_LITE), PTHR10579:SF84 (PANTHER), PTHR10579 (PANTHER), IPR001841 (PROSITE_PROFILES), IPR002035 (PROSITE_PROFILES), IPR001841 (CDD), cd01466 (CDD), IPR002035 (SUPERFAMILY), SSF57850 (SUPERFAMILY)	no GO terms	no GO terms	AT5G49665.1	56.3	7.4e-214	741.9	1-to-1		AT5G49665.1	Zinc finger (C3HC4-type RING finger) family protein					Zinc finger (C3HC4-type RING finger) family protein%3B FUNCTIONS IN: ubiquitin-protein ligase activity%2C zinc ion binding%3B LOCATED IN: plasma membrane%3B CONTAINS InterPro DOMAIN/s: Zinc finger%2C RING-type (InterPro:IPR001841)%2C Zinc finger%2C C3HC4 RING-type (InterPro:IPR018957)%2C von Willebrand factor%2C type A (InterPro:IPR002035)%3B BEST Arabidopsis thaliana protein match is: Zinc finger (C3HC4-type RING finger) family protein (TAIR:AT2G22680.1)%3B Has 30201 Blast hits to 17322 proteins in 780 species: Archae - 12%3B Bacteria - 1396%3B Metazoa - 17338%3B Fungi - 3422%3B Plants - 5037%3B Viruses - 0%3B Other Eukaryotes - 2996 (source: NCBI BLink).	VIT_18s0001g08100	99.6	0	1446.8	1-to-1				58.1242		58.1242
VvCabSauv08_H0003F_008.ver1.0.g035010	3.59767	3.94464	2.98751	0	2.7134	0	0	3.14829	2.3518	0	0	0	0	0	2.87964	0	3.64467	3.68211	0	0	0	2.61259	2.85516	3.98399	-3.50994	2.1907	NON_CYTOPLASMIC_DOMAIN (PHOBIUS), CYTOPLASMIC_DOMAIN (PHOBIUS), TRANSMEMBRANE (PHOBIUS), SIGNAL_PEPTIDE_C_REGION (PHOBIUS), SIGNAL_PEPTIDE (PHOBIUS), SIGNAL_PEPTIDE_H_REGION (PHOBIUS), SIGNAL_PEPTIDE_N_REGION (PHOBIUS), SignalP-noTM (SIGNALP_EUK)	0	0	0	0	NON_CYTOPLASMIC_DOMAIN (PHOBIUS), CYTOPLASMIC_DOMAIN (PHOBIUS), TRANSMEMBRANE (PHOBIUS), SIGNAL_PEPTIDE_C_REGION (PHOBIUS), SIGNAL_PEPTIDE (PHOBIUS), SIGNAL_PEPTIDE_H_REGION (PHOBIUS), SIGNAL_PEPTIDE_N_REGION (PHOBIUS), SignalP-noTM (SIGNALP_EUK)	no GO terms	no GO terms	AT5G49665.1	49.5	4.2e-14	75.1	1-to-1		AT5G49665.1	Zinc finger (C3HC4-type RING finger) family protein					Zinc finger (C3HC4-type RING finger) family protein%3B FUNCTIONS IN: ubiquitin-protein ligase activity%2C zinc ion binding%3B LOCATED IN: plasma membrane%3B CONTAINS InterPro DOMAIN/s: Zinc finger%2C RING-type (InterPro:IPR001841)%2C Zinc finger%2C C3HC4 RING-type (InterPro:IPR018957)%2C von Willebrand factor%2C type A (InterPro:IPR002035)%3B BEST Arabidopsis thaliana protein match is: Zinc finger (C3HC4-type RING finger) family protein (TAIR:AT2G22680.1)%3B Has 30201 Blast hits to 17322 proteins in 780 species: Archae - 12%3B Bacteria - 1396%3B Metazoa - 17338%3B Fungi - 3422%3B Plants - 5037%3B Viruses - 0%3B Other Eukaryotes - 2996 (source: NCBI BLink).	VIT_18s0001g08100	98.8	7e-37	149.8	1-to-1				58.1242		58.1242
VvCabSauv08_H0003F_008.ver1.0.g035020	0	0.725008	0.563213	0	0	0	0	0	0	0	0	0	0	0	0.778497	0	0	0	0	0.49789	0	0.564296	0	0	-0.429407	-0.0714003	CYTOPLASMIC_DOMAIN (PHOBIUS), CYTOPLASMIC_DOMAIN (PHOBIUS), TRANSMEMBRANE (PHOBIUS), TRANSMEMBRANE (PHOBIUS), NON_CYTOPLASMIC_DOMAIN (PHOBIUS)	0	0	0	0	CYTOPLASMIC_DOMAIN (PHOBIUS), CYTOPLASMIC_DOMAIN (PHOBIUS), TRANSMEMBRANE (PHOBIUS), TRANSMEMBRANE (PHOBIUS), NON_CYTOPLASMIC_DOMAIN (PHOBIUS)	no GO terms	no GO terms	AT5G49665.1	50	3.1e-06	48.9	1-to-1		AT5G49665.1	Zinc finger (C3HC4-type RING finger) family protein					Zinc finger (C3HC4-type RING finger) family protein%3B FUNCTIONS IN: ubiquitin-protein ligase activity%2C zinc ion binding%3B LOCATED IN: plasma membrane%3B CONTAINS InterPro DOMAIN/s: Zinc finger%2C RING-type (InterPro:IPR001841)%2C Zinc finger%2C C3HC4 RING-type (InterPro:IPR018957)%2C von Willebrand factor%2C type A (InterPro:IPR002035)%3B BEST Arabidopsis thaliana protein match is: Zinc finger (C3HC4-type RING finger) family protein (TAIR:AT2G22680.1)%3B Has 30201 Blast hits to 17322 proteins in 780 species: Archae - 12%3B Bacteria - 1396%3B Metazoa - 17338%3B Fungi - 3422%3B Plants - 5037%3B Viruses - 0%3B Other Eukaryotes - 2996 (source: NCBI BLink).	VIT_19s0135g00160	92.6	5.8e-20	93.6	1-to-1
VvCabSauv08_H0003F_008.ver1.0.g035030	6.04072	6.11702	6.45166	6.19865	6.38399	6.494	6.41509	6.2465	5.8792	5.46918	5.98749	6.17057	6.06937	6.23442	6.16801	5.73336	5.76807	5.99522	5.50535	5.61492	5.82089	5.59555	5.48712	5.46921	-0.327385	-0.639978	auxin-responsive IAA9-like isoform X1	P:GO:0007165, P:GO:0009791, F:GO:0008289, P:GO:0009653, P:GO:0009058, C:GO:0005730, P:GO:0006139, F:GO:0005215, F:GO:0003677, F:GO:0003700, F:GO:0005515, C:GO:0016020, C:GO:0005739, P:GO:0009719, F:GO:0016740, F:GO:0016787	P:signal transduction, P:post-embryonic development, F:lipid binding, P:anatomical structure morphogenesis, P:biosynthetic process, C:nucleolus, P:nucleobase-containing compound metabolic process, F:transporter activity, F:DNA binding, F:transcription factor activity, sequence-specific DNA binding, F:protein binding, C:membrane, C:mitochondrion, P:response to endogenous stimulus, F:transferase activity, F:hydrolase activity	EC:3.6.1.3, EC:2.7.7.6, EC:3.6.1.15	Adenosinetriphosphatase, DNA-directed RNA polymerase, Nucleoside-triphosphate phosphatase	G3DSA:3.10.20.90 (GENE3D), IPR033389 (PFAM), mobidb-lite (MOBIDB_LITE), IPR003311 (PANTHER), PTHR31734:SF60 (PANTHER), IPR000270 (PROSITE_PROFILES), SSF54277 (SUPERFAMILY)	C:GO:0005634, F:GO:0005515, P:GO:0006355	C:nucleus, F:protein binding, P:regulation of transcription, DNA-templated	AT5G65670.1	57.6	4.9e-99	359.4	1-to-many	AT5G65670.2	AT5G65670.1	indole-3-acetic acid inducible 9	auxin (indole-3-acetic acid) induced gene	"IAA9"		indole-3-acetic acid inducible 9	indole-3-acetic acid inducible 9 (IAA9)%3B CONTAINS InterPro DOMAIN/s: Aux/IAA-ARF-dimerisation (InterPro:IPR011525)%2C AUX/IAA protein (InterPro:IPR003311)%3B BEST Arabidopsis thaliana protein match is: indoleacetic acid-induced protein 8 (TAIR:AT2G22670.4)%3B Has 2126 Blast hits to 2124 proteins in 85 species: Archae - 0%3B Bacteria - 0%3B Metazoa - 1%3B Fungi - 3%3B Plants - 2121%3B Viruses - 0%3B Other Eukaryotes - 1 (source: NCBI BLink).	VIT_18s0001g08090	99.7	1.3e-199	692.6	1-to-1								"IAA9"
VvCabSauv08_H0003F_008.ver1.0.g035040	6.24177	6.88122	5.93801	6.22148	6.66227	6.12754	6.12085	6.53846	6.26451	6.49676	7.0483	6.8647	6.6913	6.5311	7.42281	7.59678	6.87309	7.38836	7.50412	7.81312	7.402	7.97515	7.88174	7.98626	0.449586	1.06598	hydroxyproline-rich glyco family	P:GO:0019538, P:GO:0008219, C:GO:0016020, C:GO:0005783, F:GO:0016787	P:protein metabolic process, P:cell death, C:membrane, C:endoplasmic reticulum, F:hydrolase activity	EC:3.4.23	Acting on peptide bonds (peptidases)	mobidb-lite (MOBIDB_LITE), PTHR34291 (PANTHER), NON_CYTOPLASMIC_DOMAIN (PHOBIUS), CYTOPLASMIC_DOMAIN (PHOBIUS), TRANSMEMBRANE (PHOBIUS), TMhelix (TMHMM)	no GO terms	no GO terms	AT5G65660.1	43.5	8.2e-19	91.3	1-to-1		AT5G65660.1	hydroxyproline-rich glycoprotein family protein					hydroxyproline-rich glycoprotein family protein%3B FUNCTIONS IN: molecular_function unknown%3B INVOLVED IN: biological_process unknown%3B LOCATED IN: plasma membrane%3B EXPRESSED IN: 22 plant structures%3B EXPRESSED DURING: 13 growth stages%3B Has 30201 Blast hits to 17322 proteins in 780 species: Archae - 12%3B Bacteria - 1396%3B Metazoa - 17338%3B Fungi - 3422%3B Plants - 5037%3B Viruses - 0%3B Other Eukaryotes - 2996 (source: NCBI BLink).	VIT_18s0001g08060	97.6	2e-45	178.7	1-to-1
VvCabSauv08_H0003F_008.ver1.0.g035050	0	0	0	0	0	0	0	0	0.251326	0	0.457381	0	0	0	0	0	0	0	0	0	0.51198	0.253994	0	0.496117	0.15246	0.250037	Coil (COILS)	0	0	0	0	Coil (COILS)	no GO terms	no GO terms														VIT_18s0001g08050	96.3	3.4e-09	58.5	1-to-1
VvCabSauv08_H0003F_008.ver1.0.g035060	0.279138	0.588939	0.356548	0.366117	0.76618	0.308005	0.53414	0.223322	0.372841	0.472811	0.587232	0.487707	0.520058	0.648204	0.855939	0.308416	0.530504	0.344331	0.131032	0.0866887	0.204719	0.42542	1.06396	0.668263	0.107708	0.0444794	transcription factor bHLH93	P:GO:0019748, F:GO:0003677, C:GO:0005634, F:GO:0003700, F:GO:0005515, P:GO:0009056, P:GO:0006629, P:GO:0009058, P:GO:0006139	P:secondary metabolic process, F:DNA binding, C:nucleus, F:transcription factor activity, sequence-specific DNA binding, F:protein binding, P:catabolic process, P:lipid metabolic process, P:biosynthetic process, P:nucleobase-containing compound metabolic process	0	0	Coil (COILS), IPR011598 (SMART), IPR011598 (G3DSA:4.10.280.GENE3D), IPR011598 (PFAM), mobidb-lite (MOBIDB_LITE), PTHR31945 (PANTHER), PTHR31945:SF32 (PANTHER), IPR011598 (PROSITE_PROFILES), cd04873 (CDD), IPR011598 (CDD), IPR011598 (SUPERFAMILY)	F:GO:0046983	F:protein dimerization activity	AT5G65640.1	68.3	3.3e-73	273.5	1-to-1		AT5G65640.1	beta HLH protein 93		"bHLH093"		beta HLH protein 93	beta HLH protein 93 (bHLH093)%3B FUNCTIONS IN: DNA binding%2C sequence-specific DNA binding transcription factor activity%3B INVOLVED IN: regulation of transcription%3B LOCATED IN: nucleus%3B EXPRESSED IN: 22 plant structures%3B EXPRESSED DURING: 13 growth stages%3B CONTAINS InterPro DOMAIN/s: Helix-loop-helix DNA-binding domain (InterPro:IPR001092)%2C Helix-loop-helix DNA-binding (InterPro:IPR011598)%3B BEST Arabidopsis thaliana protein match is: basic helix-loop-helix (bHLH) DNA-binding superfamily protein (TAIR:AT5G10570.1)%3B Has 30201 Blast hits to 17322 proteins in 780 species: Archae - 12%3B Bacteria - 1396%3B Metazoa - 17338%3B Fungi - 3422%3B Plants - 5037%3B Viruses - 0%3B Other Eukaryotes - 2996 (source: NCBI BLink).	VIT_18s0001g08040	99.1	1.3e-193	672.5	1-to-1		"BHLH93"	"BHLH93"	49.7006	"BHLH93"	49.7006		"bHLH093"
VvCabSauv08_H0003F_008.ver1.0.g035070	4.76052	4.77552	4.64326	4.41694	4.63604	4.00826	4.08136	3.99497	4.41433	4.41296	4.2452	4.57647	4.23596	4.47978	4.40135	3.74958	4.30864	3.98141	4.08247	3.94268	3.73913	4.2004	4.14896	3.8777	-0.314893	-0.29668	Phosphoglycerate mutase family	F:GO:0003824, P:GO:0008152, C:GO:0016020, C:GO:0005829	F:catalytic activity, P:metabolic process, C:membrane, C:cytosol	0	0	IPR013078 (SMART), IPR013078 (PFAM), IPR029033 (G3DSA:3.40.50.GENE3D), PTHR43387:SF6 (PANTHER), PTHR43387 (PANTHER), IPR013078 (CDD), IPR029033 (SUPERFAMILY)	no GO terms	no GO terms	AT1G58280.1	73.3	7.8e-106	381.3	1-to-many	AT1G58280.3,AT1G58280.4	AT1G58280.1	Phosphoglycerate mutase family protein					Phosphoglycerate mutase family protein%3B LOCATED IN: chloroplast%3B CONTAINS InterPro DOMAIN/s: Histidine phosphatase superfamily%2C clade-1 (InterPro:IPR013078)%3B BEST Arabidopsis thaliana protein match is: Phosphoglycerate mutase family protein (TAIR:AT5G64460.8)%3B Has 589 Blast hits to 589 proteins in 110 species: Archae - 0%3B Bacteria - 12%3B Metazoa - 0%3B Fungi - 285%3B Plants - 167%3B Viruses - 0%3B Other Eukaryotes - 125 (source: NCBI BLink).	VIT_18s0001g08030	100	1.8e-138	488.8	1-to-1				50.6297		50.6297
VvCabSauv08_H0003F_008.ver1.0.g035080	0	0.227311	0.718437	0.986499	0.534701	0.841362	0	0.607197	0.920428	0.999825	0.976916	0.550172	0	0	0	0.419834	0	0	0.929268	0	0.491204	1.21812	0.421028	0	0.527055	0.546384	phosphoglycerate mutase 1 isoform X1	F:GO:0003824, P:GO:0008152, C:GO:0016020, C:GO:0005829	F:catalytic activity, P:metabolic process, C:membrane, C:cytosol	0	0	IPR013078 (SMART), IPR013078 (PFAM), IPR029033 (G3DSA:3.40.50.GENE3D), PTHR43387 (PANTHER), PTHR43387:SF6 (PANTHER), IPR013078 (CDD), IPR029033 (SUPERFAMILY)	no GO terms	no GO terms	AT1G58280.1	70.7	2.4e-119	426.8	1-to-many	AT1G58280.3,AT1G58280.4	AT1G58280.1	Phosphoglycerate mutase family protein					Phosphoglycerate mutase family protein%3B LOCATED IN: chloroplast%3B CONTAINS InterPro DOMAIN/s: Histidine phosphatase superfamily%2C clade-1 (InterPro:IPR013078)%3B BEST Arabidopsis thaliana protein match is: Phosphoglycerate mutase family protein (TAIR:AT5G64460.8)%3B Has 589 Blast hits to 589 proteins in 110 species: Archae - 0%3B Bacteria - 12%3B Metazoa - 0%3B Fungi - 285%3B Plants - 167%3B Viruses - 0%3B Other Eukaryotes - 125 (source: NCBI BLink).	VIT_18s0001g08030	96	4.4e-197	684.1	1-to-1				50.6297		50.6297
VvCabSauv08_H0003F_008.ver1.0.g035090	3.68462	3.663	3.62733	3.15903	3.56054	3.81457	3.00884	3.04214	3.79433	3.41765	2.4616	3.24194	2.54223	3.03796	2.64445	3.83107	2.83422	3.14078	3.22435	2.88778	3.05706	3.03304	2.48268	3.07262	-0.617921	0.121233	zinc-binding dehydrogenase family	F:GO:0003824, P:GO:0006629, C:GO:0005783, P:GO:0009058, F:GO:0005488, C:GO:0005773, C:GO:0005886, P:GO:0009987	F:catalytic activity, P:lipid metabolic process, C:endoplasmic reticulum, P:biosynthetic process, F:binding, C:vacuole, C:plasma membrane, P:cellular process	EC:1.1.1.219, EC:1.1.1.145	Dihydrokaempferol 4-reductase, 3-beta-hydroxy-Delta(5)-steroid dehydrogenase	IPR029454 (PFAM), mobidb-lite (MOBIDB_LITE), PTHR33966 (PANTHER), PTHR33966:SF2 (PANTHER), CYTOPLASMIC_DOMAIN (PHOBIUS), NON_CYTOPLASMIC_DOMAIN (PHOBIUS), TRANSMEMBRANE (PHOBIUS), TMhelix (TMHMM)	no GO terms	no GO terms	AT3G28670.1	54.8	4e-144	509.6	1-to-many	AT3G28670.2,AT3G28670.3	AT3G28670.1	oxidoreductase%2C zinc-binding dehydrogenase family protein					oxidoreductase%2C zinc-binding dehydrogenase family protein%3B FUNCTIONS IN: oxidoreductase activity%2C zinc ion binding%3B INVOLVED IN: oxidation reduction%3B LOCATED IN: plasma membrane%3B EXPRESSED IN: 22 plant structures%3B EXPRESSED DURING: 13 growth stages%3B CONTAINS InterPro DOMAIN/s: Alcohol dehydrogenase superfamily%2C zinc-containing (InterPro:IPR002085)%3B Has 151 Blast hits to 150 proteins in 54 species: Archae - 0%3B Bacteria - 0%3B Metazoa - 100%3B Fungi - 0%3B Plants - 45%3B Viruses - 0%3B Other Eukaryotes - 6 (source: NCBI BLink).	VIT_18s0001g08020	98.1	3e-207	718.4	1-to-1				56.0386		56.0386
VvCabSauv08_H0003F_008.ver1.0.g035100	5.34109	5.59489	5.41588	5.40861	5.70038	5.49549	5.54949	5.50816	5.56331	5.38318	5.6653	5.41248	5.78673	5.8433	5.59548	5.77387	5.98099	5.77236	5.88994	5.8238	5.77785	5.99661	6.05805	5.94971	0.0363651	0.259622	octicosapeptide phox Bem1p (PB1) domain	F:GO:0003676, C:GO:0005634, F:GO:0003700, F:GO:0005515, F:GO:0003824, P:GO:0009058, P:GO:0006139	F:nucleic acid binding, C:nucleus, F:transcription factor activity, sequence-specific DNA binding, F:protein binding, F:catalytic activity, P:biosynthetic process, P:nucleobase-containing compound metabolic process	0	0	IPR000270 (SMART), G3DSA:3.10.20.90 (GENE3D), IPR000270 (PFAM), mobidb-lite (MOBIDB_LITE), mobidb-lite (MOBIDB_LITE), PTHR31066 (PANTHER), PTHR31066:SF22 (PANTHER), cd06410 (CDD), SSF54277 (SUPERFAMILY)	F:GO:0005515	F:protein binding	AT5G09620.2	53.8	1.8e-61	235	1-to-1		AT5G09620.2	Octicosapeptide/Phox/Bem1p family protein						VIT_18s0001g08010	99.8	6.4e-268	919.8	1-to-1
VvCabSauv08_H0003F_008.ver1.0.g035110	0	0	0	0	0	0	0	0	0	0	0	0	0	0	0	0	0	0	0	0	0	0	0	0	0	0	ribosomal S18 (chloroplast)	P:GO:0006464, F:GO:0005488, F:GO:0016787	P:cellular protein modification process, F:binding, F:hydrolase activity	EC:3.1.3.16, EC:3.1.3.41	Protein-serine/threonine phosphatase, 4-nitrophenylphosphatase	no IPS match	no IPS match	no IPS match	AT2G22660.1	48.3	7e-10	61.6	1-to-many	AT2G22660.2,AT2G22660.3	AT2G22660.1	DNA-binding protein%2C putative (duplicated DUF1399)					Protein of unknown function (duplicated DUF1399)%3B FUNCTIONS IN: molecular_function unknown%3B INVOLVED IN: biological_process unknown%3B LOCATED IN: plasma membrane%3B EXPRESSED IN: 24 plant structures%3B EXPRESSED DURING: 13 growth stages%3B CONTAINS InterPro DOMAIN/s: Protein of unknown function DUF1399 (InterPro:IPR009836)%3B BEST Arabidopsis thaliana protein match is: Protein of unknown function (duplicated DUF1399) (TAIR:AT4G37900.1)%3B Has 421 Blast hits to 378 proteins in 86 species: Archae - 0%3B Bacteria - 30%3B Metazoa - 19%3B Fungi - 243%3B Plants - 113%3B Viruses - 0%3B Other Eukaryotes - 16 (source: NCBI BLink).	VIT_18s0001g08000	81.2	2e-45	178.7	1-to-1
VvCabSauv08_H0003F_008.ver1.0.g035120	4.30008	4.09744	3.8107	4.18239	4.42368	4.36977	3.69194	3.64548	3.22166	3.58736	4.00226	3.43886	3.6436	4.02293	4.06298	4.14325	4.12129	4.1513	4.09878	3.83081	3.82563	4.05116	3.8001	4.10422	-0.393248	0.0753255	CBL-interacting serine threonine- kinase 8-like	P:GO:0007165, P:GO:0009991, P:GO:0007275, P:GO:0006464, C:GO:0005773, P:GO:0006810, C:GO:0005886, P:GO:0006950, C:GO:0009536, F:GO:0000166, C:GO:0005634, P:GO:0009628, C:GO:0005829, F:GO:0016301	P:signal transduction, P:response to extracellular stimulus, P:multicellular organism development, P:cellular protein modification process, C:vacuole, P:transport, C:plasma membrane, P:response to stress, C:plastid, F:nucleotide binding, C:nucleus, P:response to abiotic stimulus, C:cytosol, F:kinase activity	EC:2.7.11	Transferring phosphorus-containing groups	IPR000719 (SMART), IPR004041 (PFAM), PIRSF000654 (PIRSF), IPR000719 (PFAM), G3DSA:3.30.310.80 (GENE3D), G3DSA:3.30.200.20 (GENE3D), G3DSA:1.10.510.10 (GENE3D), PTHR24343 (PANTHER), PTHR24343:SF246 (PANTHER), IPR008271 (PROSITE_PATTERNS), IPR017441 (PROSITE_PATTERNS), IPR000719 (PROSITE_PROFILES), IPR018451 (PROSITE_PROFILES), cd12195 (CDD), IPR011009 (SUPERFAMILY)	F:GO:0005524, P:GO:0007165, F:GO:0004672, P:GO:0006468	F:ATP binding, P:signal transduction, F:protein kinase activity, P:protein phosphorylation	AT4G24400.1	80.4	1.1e-209	727.2	1-to-1		AT4G24400.1	CBL-interacting protein kinase 8	Encodes a CBL (calcineurin B-like calcium sensor proteins) -interacting serine/threonine protein kinase. Regulates the low-affinity phase of the primary nitrate response.	"CIPK8"	ATCIPK8,PKS11,PROTEIN KINASE 11,SnRK3.13,SNF1-RELATED PROTEIN KINASE 3.13	CBL-interacting protein kinase 8	CBL-interacting protein kinase 8 (CIPK8)%3B FUNCTIONS IN: protein kinase activity%2C kinase activity%3B INVOLVED IN: protein amino acid phosphorylation%2C response to nitrate%2C root development%2C response to glucose stimulus%3B LOCATED IN: plasma membrane%3B EXPRESSED IN: 23 plant structures%3B EXPRESSED DURING: 13 growth stages%3B CONTAINS InterPro DOMAIN/s: Protein kinase%2C ATP binding site (InterPro:IPR017441)%2C NAF/FISL domain (InterPro:IPR018451)%2C Serine/threonine-protein kinase domain (InterPro:IPR002290)%2C Serine/threonine-protein kinase-like domain (InterPro:IPR017442)%2C Serine/threonine-protein kinase%2C active site (InterPro:IPR008271)%2C Protein kinase-like domain (InterPro:IPR011009)%2C NAF domain (InterPro:IPR004041)%2C CBL-interacting protein kinase (InterPro:IPR020660)%2C Protein kinase%2C catalytic domain (InterPro:IPR000719)%2C Calcium/calmodulin-dependent protein kinase-like (InterPro:IPR020636)%2C Tyrosine-protein kinase%2C catalytic domain (InterPro:IPR020635)%3B BEST Arabidopsis thaliana protein match is: Protein kinase superfamily protein (TAIR:AT5G35410.1)%3B Has 132292 Blast hits to 130130 proteins in 4671 species: Archae - 192%3B Bacteria - 15224%3B Metazoa - 49173%3B Fungi - 13311%3B Plants - 31935%3B Viruses - 538%3B Other Eukaryotes - 21919 (source: NCBI BLink).	VIT_18s0001g07980	99.6	2.1e-260	894.8	1-to-1		"CIPK8"	"CIPK8"	79.4183	"CIPK8"	79.4183		"CIPK8"
VvCabSauv08_H0003F_008.ver1.0.g035130	3.37511	3.75549	3.63114	3.45606	3.80231	3.41804	3.87007	3.86478	3.45627	3.39008	3.8493	4.03579	3.18911	3.25674	2.95682	2.97658	3.24971	3.33404	3.19266	3.16811	3.07017	3.84483	3.92435	3.66828	0.171137	0.678266	serine mitochondrial	P:GO:0009058, C:GO:0005840, C:GO:0005576, C:GO:0005886, C:GO:0009536, P:GO:0009987, P:GO:0006950, C:GO:0009579, C:GO:0005634, P:GO:0009628, F:GO:0003723, C:GO:0005739, C:GO:0005829, F:GO:0016740	P:biosynthetic process, C:ribosome, C:extracellular region, C:plasma membrane, C:plastid, P:cellular process, P:response to stress, C:thylakoid, C:nucleus, P:response to abiotic stimulus, F:RNA binding, C:mitochondrion, C:cytosol, F:transferase activity	EC:2.1.2.1	Glycine hydroxymethyltransferase	Coil (COILS), IPR001085 (PIRSF), PF00464 (PFAM), IPR015422 (G3DSA:3.90.1150.GENE3D), IPR015421 (G3DSA:3.40.640.GENE3D), PTHR11680 (PANTHER), PTHR11680:SF19 (PANTHER), IPR019798 (PROSITE_PATTERNS), IPR001085 (HAMAP), IPR001085 (CDD), IPR015424 (SUPERFAMILY)	F:GO:0030170, F:GO:0003824, P:GO:0035999, F:GO:0004372, P:GO:0006545	F:pyridoxal phosphate binding, F:catalytic activity, P:tetrahydrofolate interconversion, F:glycine hydroxymethyltransferase activity, P:glycine biosynthetic process	AT5G26780.1	87.6	1.2e-263	906.7	1-to-many	AT5G26780.4	AT5G26780.1	serine hydroxymethyltransferase 2	Encodes a protein with serine hydroxymethyltransferase activity which is thought to be localized in the mitochondrial matrix. SHM2 expression fails to rescue the conditional lethal phenotype of the shm1-1 mutant%2C defective in SHM1.	"SHM2"		serine hydroxymethyltransferase 2	serine hydroxymethyltransferase 2 (SHM2)%3B FUNCTIONS IN: glycine hydroxymethyltransferase activity%2C cobalt ion binding%2C zinc ion binding%3B INVOLVED IN: glycine metabolic process%2C L-serine metabolic process%3B LOCATED IN: mitochondrion%2C mitochondrial respiratory chain complex I%3B EXPRESSED IN: 23 plant structures%3B EXPRESSED DURING: 13 growth stages%3B CONTAINS InterPro DOMAIN/s: Pyridoxal phosphate-dependent transferase%2C major domain (InterPro:IPR015424)%2C Serine hydroxymethyltransferase%2C pyridoxal phosphate binding site (InterPro:IPR019798)%2C Pyridoxal phosphate-dependent transferase%2C major region%2C subdomain 1 (InterPro:IPR015421)%2C Serine hydroxymethyltransferase (InterPro:IPR001085)%3B BEST Arabidopsis thaliana protein match is: serine transhydroxymethyltransferase 1 (TAIR:AT4G37930.1)%3B Has 11653 Blast hits to 11631 proteins in 2851 species: Archae - 258%3B Bacteria - 6455%3B Metazoa - 332%3B Fungi - 287%3B Plants - 321%3B Viruses - 6%3B Other Eukaryotes - 3994 (source: NCBI BLink).	VIT_18s0001g07960	99.8	3e-298	1020.8	1-to-1		"SHM2"	"SHM2"	87.5969	"SHM2"	87.5969		"SHM2"
VvCabSauv08_H0003F_008.ver1.0.g035140	0	0	0	0.0294925	0	0.0252301	0	0	0	0	0	0	0	0	0	0	0	0	0	0.019087	0	0	0	0	0	0	oligopeptide transporter 4-like	P:GO:0006810	P:transport	0	0	IPR004813 (PFAM), IPR004648 (TIGRFAM), IPR004813 (TIGRFAM), PTHR22601:SF37 (PANTHER), PTHR22601 (PANTHER), NON_CYTOPLASMIC_DOMAIN (PHOBIUS), NON_CYTOPLASMIC_DOMAIN (PHOBIUS), TRANSMEMBRANE (PHOBIUS), NON_CYTOPLASMIC_DOMAIN (PHOBIUS), CYTOPLASMIC_DOMAIN (PHOBIUS), TRANSMEMBRANE (PHOBIUS), TRANSMEMBRANE (PHOBIUS), TRANSMEMBRANE (PHOBIUS), NON_CYTOPLASMIC_DOMAIN (PHOBIUS), NON_CYTOPLASMIC_DOMAIN (PHOBIUS), TRANSMEMBRANE (PHOBIUS), TRANSMEMBRANE (PHOBIUS), TRANSMEMBRANE (PHOBIUS), NON_CYTOPLASMIC_DOMAIN (PHOBIUS), NON_CYTOPLASMIC_DOMAIN (PHOBIUS), TRANSMEMBRANE (PHOBIUS), TRANSMEMBRANE (PHOBIUS), CYTOPLASMIC_DOMAIN (PHOBIUS), TRANSMEMBRANE (PHOBIUS), CYTOPLASMIC_DOMAIN (PHOBIUS), CYTOPLASMIC_DOMAIN (PHOBIUS), NON_CYTOPLASMIC_DOMAIN (PHOBIUS), TRANSMEMBRANE (PHOBIUS), NON_CYTOPLASMIC_DOMAIN (PHOBIUS), CYTOPLASMIC_DOMAIN (PHOBIUS), NON_CYTOPLASMIC_DOMAIN (PHOBIUS), NON_CYTOPLASMIC_DOMAIN (PHOBIUS), TRANSMEMBRANE (PHOBIUS), CYTOPLASMIC_DOMAIN (PHOBIUS), CYTOPLASMIC_DOMAIN (PHOBIUS), TRANSMEMBRANE (PHOBIUS), TRANSMEMBRANE (PHOBIUS), TRANSMEMBRANE (PHOBIUS), TRANSMEMBRANE (PHOBIUS), CYTOPLASMIC_DOMAIN (PHOBIUS), CYTOPLASMIC_DOMAIN (PHOBIUS), TRANSMEMBRANE (PHOBIUS), NON_CYTOPLASMIC_DOMAIN (PHOBIUS), TRANSMEMBRANE (PHOBIUS), TRANSMEMBRANE (PHOBIUS), TRANSMEMBRANE (PHOBIUS), CYTOPLASMIC_DOMAIN (PHOBIUS), NON_CYTOPLASMIC_DOMAIN (PHOBIUS), NON_CYTOPLASMIC_DOMAIN (PHOBIUS), TRANSMEMBRANE (PHOBIUS), CYTOPLASMIC_DOMAIN (PHOBIUS), TRANSMEMBRANE (PHOBIUS), TRANSMEMBRANE (PHOBIUS), TRANSMEMBRANE (PHOBIUS), CYTOPLASMIC_DOMAIN (PHOBIUS), TRANSMEMBRANE (PHOBIUS), TRANSMEMBRANE (PHOBIUS), TRANSMEMBRANE (PHOBIUS), TRANSMEMBRANE (PHOBIUS), NON_CYTOPLASMIC_DOMAIN (PHOBIUS), TRANSMEMBRANE (PHOBIUS), CYTOPLASMIC_DOMAIN (PHOBIUS), TRANSMEMBRANE (PHOBIUS), NON_CYTOPLASMIC_DOMAIN (PHOBIUS), TRANSMEMBRANE (PHOBIUS), TRANSMEMBRANE (PHOBIUS), CYTOPLASMIC_DOMAIN (PHOBIUS), CYTOPLASMIC_DOMAIN (PHOBIUS), CYTOPLASMIC_DOMAIN (PHOBIUS), TRANSMEMBRANE (PHOBIUS), TRANSMEMBRANE (PHOBIUS), CYTOPLASMIC_DOMAIN (PHOBIUS), NON_CYTOPLASMIC_DOMAIN (PHOBIUS), NON_CYTOPLASMIC_DOMAIN (PHOBIUS), TMhelix (TMHMM), TMhelix (TMHMM), TMhelix (TMHMM), TMhelix (TMHMM), TMhelix (TMHMM), TMhelix (TMHMM), TMhelix (TMHMM), TMhelix (TMHMM), TMhelix (TMHMM), TMhelix (TMHMM), TMhelix (TMHMM), TMhelix (TMHMM), TMhelix (TMHMM), TMhelix (TMHMM), TMhelix (TMHMM), TMhelix (TMHMM), TMhelix (TMHMM), TMhelix (TMHMM), TMhelix (TMHMM), TMhelix (TMHMM), TMhelix (TMHMM), TMhelix (TMHMM), TMhelix (TMHMM), TMhelix (TMHMM), TMhelix (TMHMM), TMhelix (TMHMM), TMhelix (TMHMM), TMhelix (TMHMM), TMhelix (TMHMM), TMhelix (TMHMM)	P:GO:0055085	P:transmembrane transport	AT5G64410.1	73.7	0	1146.7	1-to-1		AT5G64410.1	oligopeptide transporter 4	oligopeptide transporter	"OPT4"	ATOPT4,ARABIDOPSIS THALIANA OLIGOPEPTIDE TRANSPORTER 4	oligopeptide transporter 4	oligopeptide transporter 4 (OPT4)%3B CONTAINS InterPro DOMAIN/s: Tetrapeptide transporter%2C OPT1/isp4 (InterPro:IPR004648)%2C Oligopeptide transporter OPT superfamily (InterPro:IPR004813)%3B BEST Arabidopsis thaliana protein match is: oligopeptide transporter 2 (TAIR:AT1G09930.1)%3B Has 1807 Blast hits to 1807 proteins in 277 species: Archae - 0%3B Bacteria - 0%3B Metazoa - 736%3B Fungi - 347%3B Plants - 385%3B Viruses - 0%3B Other Eukaryotes - 339 (source: NCBI BLink).	VIT_18s0001g07950	96.1	0	1475.3	1-to-1								"OPT4"
VvCabSauv08_H0003F_008.ver1.0.g035150	0	0	0	0	0	0	0	0	0	0	0	0	0	0	0	0	0	0	0	0	0	0.0461907	0	0	0	0.0153969	Oligopeptide transporter 2	P:GO:0019725, P:GO:0009628, P:GO:0007275, C:GO:0005886, F:GO:0005215	P:cellular homeostasis, P:response to abiotic stimulus, P:multicellular organism development, C:plasma membrane, F:transporter activity	0	0	IPR004648 (TIGRFAM), IPR004813 (TIGRFAM), IPR004813 (PFAM), PTHR22601 (PANTHER), PTHR22601:SF45 (PANTHER), CYTOPLASMIC_DOMAIN (PHOBIUS), CYTOPLASMIC_DOMAIN (PHOBIUS), TRANSMEMBRANE (PHOBIUS), CYTOPLASMIC_DOMAIN (PHOBIUS), TRANSMEMBRANE (PHOBIUS), CYTOPLASMIC_DOMAIN (PHOBIUS), NON_CYTOPLASMIC_DOMAIN (PHOBIUS), NON_CYTOPLASMIC_DOMAIN (PHOBIUS), TRANSMEMBRANE (PHOBIUS), TRANSMEMBRANE (PHOBIUS), NON_CYTOPLASMIC_DOMAIN (PHOBIUS), TRANSMEMBRANE (PHOBIUS), TRANSMEMBRANE (PHOBIUS), NON_CYTOPLASMIC_DOMAIN (PHOBIUS), CYTOPLASMIC_DOMAIN (PHOBIUS), TRANSMEMBRANE (PHOBIUS), NON_CYTOPLASMIC_DOMAIN (PHOBIUS), NON_CYTOPLASMIC_DOMAIN (PHOBIUS), TRANSMEMBRANE (PHOBIUS), TRANSMEMBRANE (PHOBIUS), TRANSMEMBRANE (PHOBIUS), TRANSMEMBRANE (PHOBIUS), CYTOPLASMIC_DOMAIN (PHOBIUS), CYTOPLASMIC_DOMAIN (PHOBIUS), TRANSMEMBRANE (PHOBIUS), NON_CYTOPLASMIC_DOMAIN (PHOBIUS), TRANSMEMBRANE (PHOBIUS), TRANSMEMBRANE (PHOBIUS), NON_CYTOPLASMIC_DOMAIN (PHOBIUS), TRANSMEMBRANE (PHOBIUS), TRANSMEMBRANE (PHOBIUS), CYTOPLASMIC_DOMAIN (PHOBIUS), NON_CYTOPLASMIC_DOMAIN (PHOBIUS), TMhelix (TMHMM), TMhelix (TMHMM), TMhelix (TMHMM), TMhelix (TMHMM), TMhelix (TMHMM), TMhelix (TMHMM), TMhelix (TMHMM), TMhelix (TMHMM), TMhelix (TMHMM), TMhelix (TMHMM), TMhelix (TMHMM), TMhelix (TMHMM), TMhelix (TMHMM), TMhelix (TMHMM)	P:GO:0055085	P:transmembrane transport	AT1G09930.1	75	0	1180.6	1-to-1		AT1G09930.1	oligopeptide transporter 2	oligopeptide transporter	"OPT2"	ATOPT2,oligopeptide transporter 2	oligopeptide transporter 2	oligopeptide transporter 2 (OPT2)%3B FUNCTIONS IN: oligopeptide transporter activity%3B INVOLVED IN: oligopeptide transport%2C transmembrane transport%3B LOCATED IN: plasma membrane%2C membrane%3B EXPRESSED IN: sperm cell%2C flower%2C pollen tube%3B EXPRESSED DURING: 4 anthesis%3B CONTAINS InterPro DOMAIN/s: Tetrapeptide transporter%2C OPT1/isp4 (InterPro:IPR004648)%2C Oligopeptide transporter OPT superfamily (InterPro:IPR004813)%3B BEST Arabidopsis thaliana protein match is: oligopeptide transporter 4 (TAIR:AT5G64410.1)%3B Has 1309 Blast hits to 1283 proteins in 148 species: Archae - 0%3B Bacteria - 69%3B Metazoa - 0%3B Fungi - 834%3B Plants - 392%3B Viruses - 0%3B Other Eukaryotes - 14 (source: NCBI BLink).	VIT_18s0001g07930	100	0	1506.1	1-to-1		"OPT2"	"OPT2"	75	"OPT2"	75		"OPT2"
VvCabSauv08_H0003F_008.ver1.0.g035160	0	0	0.311305	0	0	0	0.334733	0.927417	0.595824	0	0.325009	0.367751	0	0	0	0	0.469966	0	0.740369	0.51734	0	0.806118	0.897001	1.37257	0.127151	1.02523	hypothetical protein CICLE_v10002740mg	0	0	0	0	PTHR33168 (PANTHER), PTHR33168:SF19 (PANTHER)	no GO terms	no GO terms														VIT_00s0211g00130	39.1	4e-05	44.7	1-to-many	VIT_00s0211g00170.t01
VvCabSauv08_H0003F_008.ver1.0.g035170	1.16975	1.97824	1.38738	2.55208	1.47785	2.16272	1.87102	2.51485	2.07739	1.49115	1.89262	2.15975	1.17178	1.35987	1.18798	1.24573	1.31835	0.478368	1.54567	1.84698	0.585867	2.66618	1.71785	1.80789	0.336051	0.824095	pentatricopeptide repeat-containing At1g09900-like	F:GO:0003723, F:GO:0004518, C:GO:0016020, C:GO:0005622	F:RNA binding, F:nuclease activity, C:membrane, C:intracellular	0	0	G3DSA:3.30.2320.10 (GENE3D), IPR002885 (TIGRFAM), IPR002885 (PFAM), IPR002885 (PFAM), PTHR24015:SF1536 (PANTHER), PTHR24015 (PANTHER), IPR002885 (PROSITE_PROFILES)	no GO terms	no GO terms	AT1G09900.1	41	3.8e-19	94.7	1-to-1		AT1G09900.1	Pentatricopeptide repeat (PPR-like) superfamily protein					Pentatricopeptide repeat (PPR-like) superfamily protein%3B FUNCTIONS IN: molecular_function unknown%3B INVOLVED IN: biological_process unknown%3B LOCATED IN: membrane%3B EXPRESSED IN: 22 plant structures%3B EXPRESSED DURING: 13 growth stages%3B CONTAINS InterPro DOMAIN/s: Pentatricopeptide repeat (InterPro:IPR002885)%3B BEST Arabidopsis thaliana protein match is: Pentatricopeptide repeat (PPR-like) superfamily protein (TAIR:AT3G04760.1)%3B Has 67710 Blast hits to 15322 proteins in 310 species: Archae - 4%3B Bacteria - 73%3B Metazoa - 1094%3B Fungi - 1217%3B Plants - 62670%3B Viruses - 0%3B Other Eukaryotes - 2652 (source: NCBI BLink).	VIT_18s0001g07920	100	3.2e-86	316.6	1-to-1				73.1148		73.1148
VvCabSauv08_H0003F_008.ver1.0.g035180	1.4527	1.18696	1.56219	1.26973	1.28219	0.879366	1.16508	1.86742	1.20128	1.00565	0.872949	0.512667	0.972409	1.06741	1.88937	0.702227	1.38836	1.84126	0.625678	0.564273	1.10796	0.91671	0.933892	1.35609	-0.603528	-0.240833	P-loop containing nucleoside triphosphate hydrolases superfamily	0	0	0	0	no IPS match	no IPS match	no IPS match														VIT_18s0001g07920	98	1.4e-21	99.8	1-to-1				73.1148		73.1148
VvCabSauv08_H0003F_008.ver1.0.g035190	1.33496	1.05005	1.1888	0.624544	0.955012	1.1513	0.798087	0.983948	0.799628	0.334768	0.674521	0.997335	0.856391	1.62694	1.30606	1.23285	1.12643	0.580199	0.737228	1.14613	1.07387	1.6406	1.19219	0.33972	-0.522394	-0.205627	MADS-box transcription factor 23-like	C:GO:0005634, F:GO:0003677, F:GO:0003700, F:GO:0005515, P:GO:0007165, F:GO:0003824, C:GO:0016020, P:GO:0006464, P:GO:0009058, F:GO:0004872, P:GO:0006810, P:GO:0006139	C:nucleus, F:DNA binding, F:transcription factor activity, sequence-specific DNA binding, F:protein binding, P:signal transduction, F:catalytic activity, C:membrane, P:cellular protein modification process, P:biosynthetic process, F:receptor activity, P:transport, P:nucleobase-containing compound metabolic process	EC:1.3.1.74	2-alkenal reductase (NAD(P)(+))	Coil (COILS), IPR002487 (PFAM), PTHR11945:SF321 (PANTHER), PTHR11945 (PANTHER), IPR002487 (PROSITE_PROFILES)	C:GO:0005634, F:GO:0003700, P:GO:0006355	C:nucleus, F:transcription factor activity, sequence-specific DNA binding, P:regulation of transcription, DNA-templated	AT4G37940.4	68.1	4e-29	126.3	1-to-1		AT4G37940.4	AGAMOUS-like 21		"AGL21"		AGAMOUS-like 21		VIT_18s0001g07900	62.3	1.7e-55	213	1-to-1		"AGL16"	"AGL16"	62.0833	"AGL16"	62.0833	"VviAGL17a"	"VviAGL17a"
VvCabSauv08_H0003F_008.ver1.0.g035200	2.24136	1.87916	2.33226	2.63338	2.23381	2.28258	2.42558	2.74947	2.40496	1.77666	2.71972	2.21565	2.56485	2.37349	2.56768	1.76204	2.19815	2.0784	2.62766	2.30727	2.21939	1.9337	2.39088	1.86817	0.0864174	-0.437754	TRAF-type zinc finger	C:GO:0005739, C:GO:0016020, F:GO:0005488, C:GO:0009536	C:mitochondrion, C:membrane, F:binding, C:plastid	0	0	IPR013083 (G3DSA:3.30.40.GENE3D), PTHR16295:SF22 (PANTHER), PTHR16295 (PANTHER)	no GO terms	no GO terms	AT1G09920.1	69	5.3e-57	219.2	1-to-1		AT1G09920.1	TRAF-type zinc finger-like protein					TRAF-type zinc finger-related%3B BEST Arabidopsis thaliana protein match is: Ubiquitin fusion degradation UFD1 family protein (TAIR:AT4G15420.1)%3B Has 897 Blast hits to 860 proteins in 162 species: Archae - 0%3B Bacteria - 0%3B Metazoa - 570%3B Fungi - 106%3B Plants - 68%3B Viruses - 0%3B Other Eukaryotes - 153 (source: NCBI BLink).	VIT_18s0001g07890	78.9	5e-67	251.5	1-to-1				49.4253		49.4253
VvCabSauv08_H0003F_008.ver1.0.g035210	3.23617	2.2594	2.5092	2.90945	2.18747	1.62601	1.94946	2.50163	2.51949	2.59051	2.86434	3.60854	0.807571	1.30278	1.96769	2.76482	3.12871	2.022	2.85918	2.01763	0	3.4925	3.28942	1.48132	0.352873	1.39506	GCK domain	0	0	0	0	Coil (COILS), SM01227 (SMART), IPR012891 (PFAM), G3DSA:1.10.287.1130 (GENE3D), mobidb-lite (MOBIDB_LITE), mobidb-lite (MOBIDB_LITE), PTHR34357 (PANTHER), PS51808 (PROSITE_PROFILES)	no GO terms	no GO terms	AT1G14060.1	74.2	4e-26	115.9	1-to-1		AT1G14060.1	GCK domain-containing protein					GCK domain-containing protein%3B FUNCTIONS IN: molecular_function unknown%3B INVOLVED IN: N-terminal protein myristoylation%3B LOCATED IN: cellular_component unknown%3B EXPRESSED IN: 16 plant structures%3B EXPRESSED DURING: 10 growth stages%3B CONTAINS InterPro DOMAIN/s: GCK (InterPro:IPR012891)%3B BEST Arabidopsis thaliana protein match is: GCK domain-containing protein (TAIR:AT5G02210.1)%3B Has 325 Blast hits to 285 proteins in 75 species: Archae - 0%3B Bacteria - 2%3B Metazoa - 95%3B Fungi - 33%3B Plants - 117%3B Viruses - 2%3B Other Eukaryotes - 76 (source: NCBI BLink).	VIT_18s0001g07870	99.3	2.8e-71	265	1-to-1				44.7368		44.7368
VvCabSauv08_H0003F_008.ver1.0.g035220	4.73941	4.80964	4.42478	4.75433	4.59742	4.91274	4.70381	4.72446	4.71708	4.54447	4.45034	4.83371	4.30321	4.33338	4.01407	4.56386	4.35678	4.37071	4.4299	4.3164	4.41083	4.38172	4.50658	3.86998	-0.048434	0.0358705	TRAF-type zinc finger	F:GO:0005488, C:GO:0005886	F:binding, C:plasma membrane	0	0	IPR013083 (G3DSA:3.30.40.GENE3D), mobidb-lite (MOBIDB_LITE), PTHR16295 (PANTHER), PTHR16295:SF22 (PANTHER), NON_CYTOPLASMIC_DOMAIN (PHOBIUS), TRANSMEMBRANE (PHOBIUS), CYTOPLASMIC_DOMAIN (PHOBIUS), TMhelix (TMHMM)	no GO terms	no GO terms	AT1G09920.1	58.1	2e-60	230.3	1-to-1		AT1G09920.1	TRAF-type zinc finger-like protein					TRAF-type zinc finger-related%3B BEST Arabidopsis thaliana protein match is: Ubiquitin fusion degradation UFD1 family protein (TAIR:AT4G15420.1)%3B Has 897 Blast hits to 860 proteins in 162 species: Archae - 0%3B Bacteria - 0%3B Metazoa - 570%3B Fungi - 106%3B Plants - 68%3B Viruses - 0%3B Other Eukaryotes - 153 (source: NCBI BLink).	VIT_18s0001g07860	99.5	3.4e-104	374.8	1-to-1				64.5631		64.5631
VvCabSauv08_H0003F_008.ver1.0.g035230	0.604198	0.449122	0.770399	0.906469	1.17181	1.25252	1.01084	1.18704	0.9645	0.798888	0.908962	1.49855	0.812091	0.947019	0.802997	0.469358	0.682122	0.854621	0.954059	0.706546	0.934031	0.607995	0.61373	0.851382	0.460894	-0.163	rhamnogalacturonate lyase B	P:GO:0005975, P:GO:0006091, F:GO:0003824, C:GO:0016020, P:GO:0015979, F:GO:0030246, C:GO:0005773, C:GO:0009536, C:GO:0009579	P:carbohydrate metabolic process, P:generation of precursor metabolites and energy, F:catalytic activity, C:membrane, P:photosynthesis, F:carbohydrate binding, C:vacuole, C:plastid, C:thylakoid	0	0	IPR014718 (G3DSA:2.70.98.GENE3D), IPR029411 (PFAM), IPR010325 (PFAM), G3DSA:2.60.40.1120 (GENE3D), IPR029413 (PFAM), IPR008979 (G3DSA:2.60.120.GENE3D), PTHR32018:SF13 (PANTHER), PTHR32018 (PANTHER), cd10317 (CDD), cd10320 (CDD), IPR029413 (CDD), IPR013784 (SUPERFAMILY), IPR008979 (SUPERFAMILY)	F:GO:0030246	F:carbohydrate binding	AT1G09890.4	74.5	7e-298	1020.8	1-to-1		AT1G09890.4	Rhamnogalacturonate lyase family protein						VIT_18s0001g07850	98.8	0	1359.7	1-to-1				73.1366		73.1366
VvCabSauv08_H0003F_008.ver1.0.g035240	3.4428	4.02966	3.15577	4.39398	4.35361	4.6727	4.40643	4.13053	3.82438	2.92599	3.94975	4.03153	5.18073	4.89903	5.57067	5.58547	5.87655	5.5232	5.24555	5.62478	5.69398	5.61833	5.70674	5.4526	0.093011	0.375752	hypothetical protein CICLE_v10002961mg	C:GO:0005886	C:plasma membrane	0	0	mobidb-lite (MOBIDB_LITE)	no GO terms	no GO terms	AT2G38465.1	57.7	6.5e-16	81.3	1-to-1		AT2G38465.1	hypothetical protein					unknown protein%3B FUNCTIONS IN: molecular_function unknown%3B INVOLVED IN: biological_process unknown%3B LOCATED IN: plasma membrane%3B EXPRESSED IN: 21 plant structures%3B EXPRESSED DURING: 11 growth stages%3B Has 16 Blast hits to 16 proteins in 8 species: Archae - 0%3B Bacteria - 0%3B Metazoa - 0%3B Fungi - 0%3B Plants - 16%3B Viruses - 0%3B Other Eukaryotes - 0 (source: NCBI BLink).	VIT_18s0001g07840	95.6	7.6e-40	159.8	1-to-1				47.1264		47.1264
VvCabSauv08_H0003F_008.ver1.0.g035250	5.68175	5.6854	6.00679	6.15167	6.4674	6.16017	6.1266	6.16097	6.43083	6.39877	6.467	6.81872	5.47756	5.66909	5.70402	6.14274	5.86306	6.06684	6.11532	5.99402	5.95446	6.69142	6.71912	6.28944	0.770181	0.949769	transcription initiation factor IIA subunit 2	P:GO:0005975, F:GO:0008135, C:GO:0005840, P:GO:0006139, F:GO:0016787, C:GO:0005654	P:carbohydrate metabolic process, F:translation factor activity, RNA binding, C:ribosome, P:nucleobase-containing compound metabolic process, F:hydrolase activity, C:nucleoplasm	EC:3.2.1.60, EC:3.2.1.1	Glucan 1,4-alpha-maltotetraohydrolase, Alpha-amylase	IPR015872 (PFAM), IPR003194 (PIRSF), G3DSA:1.10.287.190 (GENE3D), mobidb-lite (MOBIDB_LITE), PTHR10966:SF3 (PANTHER), IPR003194 (PANTHER), IPR015872 (PRODOM), IPR015872 (CDD), IPR009083 (SUPERFAMILY)	C:GO:0005672, P:GO:0006367	C:transcription factor TFIIA complex, P:transcription initiation from RNA polymerase II promoter	AT4G24440.1	95	1.8e-24	110.2	1-to-many	AT4G24440.2	AT4G24440.1	transcription initiation factor IIA gamma chain / TFIIA-gamma (TFIIA-S)					transcription initiation factor IIA gamma chain / TFIIA-gamma (TFIIA-S)%3B FUNCTIONS IN: RNA polymerase II transcription factor activity%3B INVOLVED IN: transcription initiation from RNA polymerase II promoter%3B LOCATED IN: transcription factor TFIIA complex%3B EXPRESSED IN: 25 plant structures%3B EXPRESSED DURING: 15 growth stages%3B CONTAINS InterPro DOMAIN/s: Transcription initiation factor IIA%2C gamma subunit (InterPro:IPR003194)%2C Transcription factor IIA%2C beta-barrel (InterPro:IPR009088)%2C Transcription initiation factor IIA%2C gamma subunit%2C N-terminal (InterPro:IPR015872)%2C Transcription initiation factor IIA%2C gamma subunit%2C C-terminal (InterPro:IPR015871)%2C Transcription factor IIA%2C helical (InterPro:IPR009083)%3B Has 550 Blast hits to 550 proteins in 192 species: Archae - 0%3B Bacteria - 0%3B Metazoa - 186%3B Fungi - 161%3B Plants - 188%3B Viruses - 0%3B Other Eukaryotes - 15 (source: NCBI BLink).	VIT_18s0001g07830	100	3.9e-26	114.8	1-to-1		"TFIIA-S"	"TFIIA-S"	91.5094	"TFIIA-S"	91.5094		"TFIIA-S"
VvCabSauv08_H0003F_008.ver1.0.g035260	3.32609	3.11462	2.77692	3.50028	3.92801	3.34065	3.64396	3.6032	3.38888	3.04903	3.54257	3.51371	2.83187	2.84885	3.45489	2.90485	2.47794	3.50379	3.26558	3.29257	2.7759	3.35342	3.59226	3.51375	0.295894	0.441274	water dikinase	0	0	0	0	no IPS match	no IPS match	no IPS match														VIT_18s0001g07820	100	2.5e-07	52.4	1-to-1
VvCabSauv08_H0003F_013.ver1.0.g035270	3.65788	2.95373	3.1237	3.41392	3.41961	3.00106	3.07581	3.03681	3.00464	3.75441	2.97441	3.42569	3.57493	3.27142	2.83663	3.56387	3.41393	3.265	3.93806	3.61083	3.33918	3.37562	3.49202	2.79192	0.139735	-0.00780491	F-box At1g78280 isoform X3	0	0	0	0	IPR003347 (SMART), PF13621 (PFAM), G3DSA:2.60.120.650 (GENE3D), G3DSA:3.90.1200.10 (GENE3D), PTHR12480 (PANTHER), PTHR12480:SF23 (PANTHER), IPR003347 (PROSITE_PROFILES), SSF51197 (SUPERFAMILY), IPR011009 (SUPERFAMILY)	no GO terms	no GO terms	AT1G78280.1	54	8.7e-276	947.6	1-to-1		AT1G78280.1	transferases%2C transferring glycosyl groups					transferases%2C transferring glycosyl groups%3B CONTAINS InterPro DOMAIN/s: Transcription factor jumonji/aspartyl beta-hydroxylase (InterPro:IPR003347)%2C F-box domain%2C cyclin-like (InterPro:IPR001810)%2C F-box domain%2C Skp2-like (InterPro:IPR022364)%2C Transcription factor jumonji (InterPro:IPR013129)%2C Aminoglycoside phosphotransferase (InterPro:IPR002575)%2C Protein kinase-like domain (InterPro:IPR011009)%3B BEST Arabidopsis thaliana protein match is: unknown protein (TAIR:AT5G06550.1)%3B Has 1510 Blast hits to 1497 proteins in 307 species: Archae - 0%3B Bacteria - 312%3B Metazoa - 658%3B Fungi - 137%3B Plants - 199%3B Viruses - 0%3B Other Eukaryotes - 204 (source: NCBI BLink).	VIT_18s0001g06270	83.9	0	1495.7	1-to-1				59.8969		59.8969
VvCabSauv08_H0003F_013.ver1.0.g035280	5.85479	5.33121	5.22224	5.62384	5.30915	5.16262	5.52991	5.25828	6.08316	6.14826	5.91977	5.9743	4.72402	4.90005	4.72287	4.40668	4.7244	4.54096	4.68724	4.75855	4.45449	5.11735	5.06882	5.06586	0.544695	0.301702	phospho-2-dehydro-3-deoxyheptonate aldolase chloroplastic-like	C:GO:0005739, C:GO:0016020, P:GO:0009058, F:GO:0016740, C:GO:0009536, P:GO:0009987, P:GO:0006950, C:GO:0009579	C:mitochondrion, C:membrane, P:biosynthetic process, F:transferase activity, C:plastid, P:cellular process, P:response to stress, C:thylakoid	EC:2.5.1.54	3-deoxy-7-phosphoheptulonate synthase	IPR013785 (G3DSA:3.20.20.GENE3D), IPR002480 (TIGRFAM), IPR002480 (PFAM), mobidb-lite (MOBIDB_LITE), IPR002480 (PANTHER), PTHR21337:SF11 (PANTHER), SSF51569 (SUPERFAMILY)	P:GO:0009073, F:GO:0003824, F:GO:0003849	P:aromatic amino acid family biosynthetic process, F:catalytic activity, F:3-deoxy-7-phosphoheptulonate synthase activity	AT1G22410.1	90	2.7e-242	835.9	1-to-1		AT1G22410.1	Class-II DAHP synthetase family protein					Class-II DAHP synthetase family protein%3B FUNCTIONS IN: 3-deoxy-7-phosphoheptulonate synthase activity%3B INVOLVED IN: aromatic amino acid family biosynthetic process%3B LOCATED IN: membrane%3B EXPRESSED IN: 23 plant structures%3B EXPRESSED DURING: 15 growth stages%3B CONTAINS InterPro DOMAIN/s: DAHP synthetase%2C class II (InterPro:IPR002480)%3B BEST Arabidopsis thaliana protein match is: 3-deoxy-D-arabino-heptulosonate 7-phosphate synthase 1 (TAIR:AT4G39980.1)%3B Has 3811 Blast hits to 3796 proteins in 685 species: Archae - 0%3B Bacteria - 1237%3B Metazoa - 0%3B Fungi - 110%3B Plants - 171%3B Viruses - 0%3B Other Eukaryotes - 2293 (source: NCBI BLink).	VIT_18s0001g06250	99.8	9.1e-306	1045.8	1-to-1				75.7299		75.7299
VvCabSauv08_H0003F_013.ver1.0.g035290	0	0	0	0	0	0	0	0	0	0	0	0	0	0	0	0	0	0	0	0	0	0	0	0	0	0	F-box FBW2	F:GO:0003824, P:GO:0009719, P:GO:0008152	F:catalytic activity, P:response to endogenous stimulus, P:metabolic process	0	0	IPR032675 (G3DSA:3.80.10.GENE3D), PTHR24006 (PANTHER), PTHR24006:SF603 (PANTHER), SSF52047 (SUPERFAMILY)	no GO terms	no GO terms	AT4G08980.1	57.9	1e-89	328.2	1-to-many	AT4G08980.2,AT4G08980.3,AT4G08980.4,AT4G08980.5	AT4G08980.1	F-BOX WITH WD-40 2	Encodes an F-box gene that is a novel negative regulator of AGO1 protein levels and may play a role in ABA signalling and/or response.	"FBW2"		F-BOX WITH WD-40 2	F-BOX WITH WD-40 2 (FBW2)%3B BEST Arabidopsis thaliana protein match is: RNI-like superfamily protein (TAIR:AT4G05460.1)%3B Has 30201 Blast hits to 17322 proteins in 780 species: Archae - 12%3B Bacteria - 1396%3B Metazoa - 17338%3B Fungi - 3422%3B Plants - 5037%3B Viruses - 0%3B Other Eukaryotes - 2996 (source: NCBI BLink).	VIT_18s0001g06220	99.6	1.3e-157	552.7	1-to-1		"FBW2"	"FBW2"	55.8219	"FBW2"	55.8219		"FBW2"
VvCabSauv08_H0003F_013.ver1.0.g035300	3.01812	1.64388	1.87982	2.59938	2.27011	2.17984	1.5281	2.2502	1.88048	3.43302	2.26944	2.26147	3.00875	2.76638	3.59474	3.6498	3.55537	3.25174	3.31367	4.12682	3.19468	1.29742	2.49319	1.14194	0.474036	-1.47911	phosphate-responsive 1 family	0	0	0	0	IPR006766 (PFAM), PTHR31279 (PANTHER), PTHR31279:SF33 (PANTHER), CYTOPLASMIC_DOMAIN (PHOBIUS), CYTOPLASMIC_DOMAIN (PHOBIUS), TRANSMEMBRANE (PHOBIUS), TRANSMEMBRANE (PHOBIUS), NON_CYTOPLASMIC_DOMAIN (PHOBIUS)	no GO terms	no GO terms	AT4G08950.1	67.5	1.9e-115	414.8	1-to-1		AT4G08950.1	Phosphate-responsive 1 family protein		"EXO"		EXORDIUM	EXORDIUM (EXO)%3B FUNCTIONS IN: molecular_function unknown%3B INVOLVED IN: response to brassinosteroid stimulus%3B LOCATED IN: cell wall%2C plant-type cell wall%3B EXPRESSED IN: 21 plant structures%3B EXPRESSED DURING: 13 growth stages%3B CONTAINS InterPro DOMAIN/s: Phosphate-induced protein 1 (InterPro:IPR006766)%3B BEST Arabidopsis thaliana protein match is: Phosphate-responsive 1 family protein (TAIR:AT1G35140.1)%3B Has 398 Blast hits to 398 proteins in 24 species: Archae - 0%3B Bacteria - 2%3B Metazoa - 0%3B Fungi - 0%3B Plants - 396%3B Viruses - 0%3B Other Eukaryotes - 0 (source: NCBI BLink).	VIT_18s0001g06170	99.7	1.2e-182	637.1	1-to-1								"EXO"
VvCabSauv08_H0003F_013.ver1.0.g035310	0.107054	0	0	0	0	0	0	0	0	0	0	0	0	0	0	0	0	0	0	0	0	0	0	0	-0.0356848	0	EXORDIUM-like	P:GO:0009628, C:GO:0005615, C:GO:0005618, P:GO:0009719, C:GO:0016020, C:GO:0005829, C:GO:0005794, P:GO:0006950, P:GO:0040007	P:response to abiotic stimulus, C:extracellular space, C:cell wall, P:response to endogenous stimulus, C:membrane, C:cytosol, C:Golgi apparatus, P:response to stress, P:growth	0	0	IPR006766 (PFAM), PTHR31279:SF30 (PANTHER), PTHR31279 (PANTHER), SIGNAL_PEPTIDE_C_REGION (PHOBIUS), SIGNAL_PEPTIDE (PHOBIUS), SIGNAL_PEPTIDE_N_REGION (PHOBIUS), NON_CYTOPLASMIC_DOMAIN (PHOBIUS), SIGNAL_PEPTIDE_H_REGION (PHOBIUS), TMhelix (TMHMM)	no GO terms	no GO terms	AT4G08950.1	53.2	3.9e-92	336.3	1-to-1		AT4G08950.1	Phosphate-responsive 1 family protein		"EXO"		EXORDIUM	EXORDIUM (EXO)%3B FUNCTIONS IN: molecular_function unknown%3B INVOLVED IN: response to brassinosteroid stimulus%3B LOCATED IN: cell wall%2C plant-type cell wall%3B EXPRESSED IN: 21 plant structures%3B EXPRESSED DURING: 13 growth stages%3B CONTAINS InterPro DOMAIN/s: Phosphate-induced protein 1 (InterPro:IPR006766)%3B BEST Arabidopsis thaliana protein match is: Phosphate-responsive 1 family protein (TAIR:AT1G35140.1)%3B Has 398 Blast hits to 398 proteins in 24 species: Archae - 0%3B Bacteria - 2%3B Metazoa - 0%3B Fungi - 0%3B Plants - 396%3B Viruses - 0%3B Other Eukaryotes - 0 (source: NCBI BLink).	VIT_18s0001g06140	100	1.1e-183	639.4	1-to-1								"EXO"
VvCabSauv08_H0003F_013.ver1.0.g035320	0	0	0	0	0	0	0	0	0	0	0	0	0	0	0	0	0	0	0	0	0	0	0	0	0	0	hypothetical protein CHLNCDRAFT_144149	F:GO:0003824, F:GO:0005488, P:GO:0009987	F:catalytic activity, F:binding, P:cellular process	EC:5.2.1.8	Peptidylprolyl isomerase	no IPS match	no IPS match	no IPS match														VIT_18s0001g06130	100	2.1e-34	141.4	1-to-1
VvCabSauv08_H0003F_013.ver1.0.g035330	0	0	0.214495	0	0	0	0.48673	0	0.233007	0.753284	0.361277	0	0.298545	0.113219	0	0.786772	0	0	0.466894	0.0648222	0	0	0.120478	0	0.300022	-0.0970952	UDP-glucosyltransferase family	C:GO:0016020, P:GO:0009058, F:GO:0016740, P:GO:0006950, C:GO:0005622, P:GO:0009987	C:membrane, P:biosynthetic process, F:transferase activity, P:response to stress, C:intracellular, P:cellular process	EC:2.4.1.17, EC:2.4.1.203, EC:2.4.1.115, EC:2.4.1.215, EC:1.11.1.9, EC:1.11.1.7	Glucuronosyltransferase, Trans-zeatin O-beta-D-glucosyltransferase, Anthocyanidin 3-O-glucosyltransferase, Cis-zeatin O-beta-D-glucosyltransferase, Glutathione peroxidase, Peroxidase	IPR002213 (PFAM), G3DSA:3.40.50.2000 (GENE3D), G3DSA:3.40.50.2000 (GENE3D), PTHR11926:SF517 (PANTHER), IPR002213 (PANTHER), SSF53756 (SUPERFAMILY)	F:GO:0016758, P:GO:0008152	F:transferase activity, transferring hexosyl groups, P:metabolic process	AT1G22380.1	62.7	8.6e-192	667.9	1-to-1		AT1G22380.1	UDP-glucosyl transferase 85A3	Encodes a putative UDP-glucosyl transferase. At1g22380 was initially identified as encoding the protein AAF87154%2C which has been classified as a bHLH protein (AtbHLH152). Subsequently it has been found that the AAF87154 protein appears to be encoded by the AT1G23970 genomic locus.	"UGT85A3"	AtUGT85A3,UDP-glucosyl transferase 85A3	UDP-glucosyl transferase 85A3	UDP-glucosyl transferase 85A3 (UGT85A3)%3B FUNCTIONS IN: transferase activity%2C transferring glycosyl groups%2C glucuronosyltransferase activity%3B INVOLVED IN: metabolic process%3B LOCATED IN: cellular_component unknown%3B EXPRESSED IN: 19 plant structures%3B EXPRESSED DURING: 9 growth stages%3B CONTAINS InterPro DOMAIN/s: UDP-glucuronosyl/UDP-glucosyltransferase (InterPro:IPR002213)%3B BEST Arabidopsis thaliana protein match is: UDP-Glycosyltransferase superfamily protein (TAIR:AT1G22400.1)%3B Has 7656 Blast hits to 7558 proteins in 363 species: Archae - 0%3B Bacteria - 87%3B Metazoa - 2193%3B Fungi - 26%3B Plants - 5186%3B Viruses - 99%3B Other Eukaryotes - 65 (source: NCBI BLink).	VIT_18s0001g06120	100	2.7e-290	994.2	1-to-1		"UGT85A3"	"UGT85A3"	63.8655	"UGT85A3"	63.8655		"UGT85A3"
VvCabSauv08_H0003F_013.ver1.0.g035340	1.54919	1.61605	0.516893	1.27643	0	0	0.866683	0	1.35688	0	1.53657	0	1.70766	2.08681	0	0	1.62154	0	1.72197	1.55708	0	1.63082	0	0	-0.715187	-0.721219	UDP-glucosyltransferase family	P:GO:0008152, F:GO:0016740, P:GO:0006950, P:GO:0009987	P:metabolic process, F:transferase activity, P:response to stress, P:cellular process	EC:1.11.1.9, EC:1.11.1.7	Glutathione peroxidase, Peroxidase	IPR002213 (PFAM), G3DSA:3.40.50.2000 (GENE3D), G3DSA:3.40.50.2000 (GENE3D), G3DSA:3.40.50.2000 (GENE3D), PTHR11926:SF517 (PANTHER), IPR002213 (PANTHER), cd03784 (CDD), cd03784 (CDD), SSF53756 (SUPERFAMILY), SSF53756 (SUPERFAMILY), SSF53756 (SUPERFAMILY)	F:GO:0016758, P:GO:0008152	F:transferase activity, transferring hexosyl groups, P:metabolic process	AT1G22380.1	63.4	2.4e-186	651.4	1-to-1		AT1G22380.1	UDP-glucosyl transferase 85A3	Encodes a putative UDP-glucosyl transferase. At1g22380 was initially identified as encoding the protein AAF87154%2C which has been classified as a bHLH protein (AtbHLH152). Subsequently it has been found that the AAF87154 protein appears to be encoded by the AT1G23970 genomic locus.	"UGT85A3"	AtUGT85A3,UDP-glucosyl transferase 85A3	UDP-glucosyl transferase 85A3	UDP-glucosyl transferase 85A3 (UGT85A3)%3B FUNCTIONS IN: transferase activity%2C transferring glycosyl groups%2C glucuronosyltransferase activity%3B INVOLVED IN: metabolic process%3B LOCATED IN: cellular_component unknown%3B EXPRESSED IN: 19 plant structures%3B EXPRESSED DURING: 9 growth stages%3B CONTAINS InterPro DOMAIN/s: UDP-glucuronosyl/UDP-glucosyltransferase (InterPro:IPR002213)%3B BEST Arabidopsis thaliana protein match is: UDP-Glycosyltransferase superfamily protein (TAIR:AT1G22400.1)%3B Has 7656 Blast hits to 7558 proteins in 363 species: Archae - 0%3B Bacteria - 87%3B Metazoa - 2193%3B Fungi - 26%3B Plants - 5186%3B Viruses - 99%3B Other Eukaryotes - 65 (source: NCBI BLink).	VIT_00s0391g00010	45.7	0	1209.5	1-to-1								"UGT85A3"
VvCabSauv08_H0003F_013.ver1.0.g035350	5.58552	5.61639	5.83696	5.6335	5.50808	5.54179	5.4139	5.5314	5.52054	5.57609	5.44469	5.69675	5.45789	5.74635	5.71725	5.68325	5.75913	5.84889	5.98331	5.85592	5.76578	6.27563	6.17233	6.25373	-0.107113	0.5934	serine threonine- phosphatase 2A activator	C:GO:0005634, C:GO:0005737, P:GO:0016043, F:GO:0030234, P:GO:0007049	C:nucleus, C:cytoplasm, P:cellular component organization, F:enzyme regulator activity, P:cell cycle	EC:5.2.1.8	Peptidylprolyl isomerase	IPR004327 (PFAM), IPR004327 (PIRSF), IPR004327 (PANTHER), IPR004327 (CDD), SSF140984 (SUPERFAMILY)	F:GO:0019211	F:phosphatase activator activity	AT4G08960.1	84.8	6.5e-102	368.2	1-to-1		AT4G08960.1	phosphotyrosyl phosphatase activator (PTPA) family protein					phosphotyrosyl phosphatase activator (PTPA) family protein%3B FUNCTIONS IN: phosphatase activator activity%3B INVOLVED IN: biological_process unknown%3B LOCATED IN: cellular_component unknown%3B EXPRESSED IN: 24 plant structures%3B EXPRESSED DURING: 15 growth stages%3B CONTAINS InterPro DOMAIN/s: Phosphotyrosyl phosphatase activator%2C PTPA (InterPro:IPR004327)%3B Has 30201 Blast hits to 17322 proteins in 780 species: Archae - 12%3B Bacteria - 1396%3B Metazoa - 17338%3B Fungi - 3422%3B Plants - 5037%3B Viruses - 0%3B Other Eukaryotes - 2996 (source: NCBI BLink).	VIT_18s0001g06050	100	2.7e-131	464.9	1-to-1				75.5656		75.5656
VvCabSauv08_H0003F_013.ver1.0.g035360	0.692137	0	0.820634	1.18381	0.31701	0.963684	0.95263	0.55312	2.86877	3.03139	1.24425	0.631092	0.266954	0.409243	1.08049	1.49981	0	0.793797	1.90476	1.81671	0	0.356199	0.339409	0.734157	1.13132	-0.108975	EXORDIUM-like 2	P:GO:0007275, C:GO:0005794, C:GO:0005783, P:GO:0009058, P:GO:0006139, F:GO:0005215, P:GO:0006950, P:GO:0040007, F:GO:0000166, P:GO:0009607, P:GO:0009628, C:GO:0005615, C:GO:0005768, P:GO:0009605, C:GO:0005618, P:GO:0009719, C:GO:0016020, C:GO:0005829, F:GO:0016787	P:multicellular organism development, C:Golgi apparatus, C:endoplasmic reticulum, P:biosynthetic process, P:nucleobase-containing compound metabolic process, F:transporter activity, P:response to stress, P:growth, F:nucleotide binding, P:response to biotic stimulus, P:response to abiotic stimulus, C:extracellular space, C:endosome, P:response to external stimulus, C:cell wall, P:response to endogenous stimulus, C:membrane, C:cytosol, F:hydrolase activity	EC:3.6.3.35, EC:3.6.1.3, EC:3.6.3.8, EC:3.6.1.15	Manganese-transporting ATPase, Adenosinetriphosphatase, Calcium-transporting ATPase, Nucleoside-triphosphate phosphatase	IPR006766 (PFAM), PTHR31279 (PANTHER), PTHR31279:SF33 (PANTHER), SIGNAL_PEPTIDE_C_REGION (PHOBIUS), SIGNAL_PEPTIDE_N_REGION (PHOBIUS), NON_CYTOPLASMIC_DOMAIN (PHOBIUS), SIGNAL_PEPTIDE (PHOBIUS), SIGNAL_PEPTIDE_H_REGION (PHOBIUS), SignalP-noTM (SIGNALP_EUK)	no GO terms	no GO terms	AT5G64260.1	62.6	1.7e-108	390.6	1-to-1		AT5G64260.1	EXORDIUM like 2		"EXL2"		EXORDIUM like 2	EXORDIUM like 2 (EXL2)%3B FUNCTIONS IN: molecular_function unknown%3B INVOLVED IN: biological_process unknown%3B LOCATED IN: cell wall%2C plant-type cell wall%3B EXPRESSED IN: 23 plant structures%3B EXPRESSED DURING: 13 growth stages%3B CONTAINS InterPro DOMAIN/s: Phosphate-induced protein 1 (InterPro:IPR006766)%3B BEST Arabidopsis thaliana protein match is: EXORDIUM like 4 (TAIR:AT5G09440.1)%3B Has 1807 Blast hits to 1807 proteins in 277 species: Archae - 0%3B Bacteria - 0%3B Metazoa - 736%3B Fungi - 347%3B Plants - 385%3B Viruses - 0%3B Other Eukaryotes - 339 (source: NCBI BLink).	VIT_18s0001g06030	100	5.7e-177	617.1	1-to-1								"EXL2"
VvCabSauv08_H0003F_013.ver1.0.g035370	0	0	0	0	0	0	0	0	0	0	0	0	0	0	0	0	0	0	0	0	0	0	0	0	0	0	mobidb-lite (MOBIDB_LITE)	0	0	0	0	mobidb-lite (MOBIDB_LITE)	no GO terms	no GO terms
VvCabSauv08_H0003F_013.ver1.0.g035380	0	0	0	0	0.177447	0	0	0	0	0	0	0	0.218768	0	0	0	0	0	0	0	0	0	0	0	0	-0.0729225	UDP-glucosyltransferase family	C:GO:0016020, P:GO:0009058, F:GO:0016740, P:GO:0006950, C:GO:0005622, P:GO:0009987	C:membrane, P:biosynthetic process, F:transferase activity, P:response to stress, C:intracellular, P:cellular process	EC:2.4.1.17, EC:2.4.1.203, EC:2.4.1.115, EC:2.4.1.215, EC:1.11.1.9, EC:1.11.1.7	Glucuronosyltransferase, Trans-zeatin O-beta-D-glucosyltransferase, Anthocyanidin 3-O-glucosyltransferase, Cis-zeatin O-beta-D-glucosyltransferase, Glutathione peroxidase, Peroxidase	G3DSA:3.40.50.2000 (GENE3D), IPR002213 (PFAM), G3DSA:3.40.50.2000 (GENE3D), PTHR11926:SF517 (PANTHER), IPR002213 (PANTHER), SSF53756 (SUPERFAMILY)	F:GO:0016758, P:GO:0008152	F:transferase activity, transferring hexosyl groups, P:metabolic process	AT1G22400.1	61.3	1.7e-184	643.7	1-to-1		AT1G22400.1	UDP-Glycosyltransferase superfamily protein		"UGT85A1"			UGT85A1%3B FUNCTIONS IN: in 6 functions%3B INVOLVED IN: metabolic process%3B LOCATED IN: cellular_component unknown%3B EXPRESSED IN: 22 plant structures%3B EXPRESSED DURING: 10 growth stages%3B CONTAINS InterPro DOMAIN/s: UDP-glucuronosyl/UDP-glucosyltransferase (InterPro:IPR002213)%3B BEST Arabidopsis thaliana protein match is: UDP-glucosyl transferase 85A3 (TAIR:AT1G22380.1)%3B Has 7940 Blast hits to 7832 proteins in 421 species: Archae - 0%3B Bacteria - 227%3B Metazoa - 2330%3B Fungi - 36%3B Plants - 5216%3B Viruses - 60%3B Other Eukaryotes - 71 (source: NCBI BLink).	VIT_18s0001g05990	100	1.9e-288	988	1-to-1		"UGT85A1"	"UGT85A1"	62.1277	"UGT85A1"	62.1277		"UGT85A1"
VvCabSauv08_H0003F_013.ver1.0.g035390	0	0	0	0	0	0	0	0	0	0	0	0	0	0	0	0	0	0	0	0	0	0	0	0	0	0	UDP-glucosyltransferase family	C:GO:0016020, P:GO:0009058, F:GO:0016740, P:GO:0006950, C:GO:0005622, P:GO:0009987	C:membrane, P:biosynthetic process, F:transferase activity, P:response to stress, C:intracellular, P:cellular process	EC:2.4.1.17, EC:2.4.1.203, EC:2.4.1.115, EC:2.4.1.215, EC:1.11.1.9, EC:1.11.1.7	Glucuronosyltransferase, Trans-zeatin O-beta-D-glucosyltransferase, Anthocyanidin 3-O-glucosyltransferase, Cis-zeatin O-beta-D-glucosyltransferase, Glutathione peroxidase, Peroxidase	G3DSA:3.40.50.2000 (GENE3D), G3DSA:3.40.50.2000 (GENE3D), IPR002213 (PFAM), IPR002213 (PANTHER), PTHR11926:SF517 (PANTHER), SSF53756 (SUPERFAMILY)	F:GO:0016758, P:GO:0008152	F:transferase activity, transferring hexosyl groups, P:metabolic process	AT1G22400.1	59.3	5.2e-181	632.1	1-to-1		AT1G22400.1	UDP-Glycosyltransferase superfamily protein		"UGT85A1"			UGT85A1%3B FUNCTIONS IN: in 6 functions%3B INVOLVED IN: metabolic process%3B LOCATED IN: cellular_component unknown%3B EXPRESSED IN: 22 plant structures%3B EXPRESSED DURING: 10 growth stages%3B CONTAINS InterPro DOMAIN/s: UDP-glucuronosyl/UDP-glucosyltransferase (InterPro:IPR002213)%3B BEST Arabidopsis thaliana protein match is: UDP-glucosyl transferase 85A3 (TAIR:AT1G22380.1)%3B Has 7940 Blast hits to 7832 proteins in 421 species: Archae - 0%3B Bacteria - 227%3B Metazoa - 2330%3B Fungi - 36%3B Plants - 5216%3B Viruses - 60%3B Other Eukaryotes - 71 (source: NCBI BLink).	VIT_18s0001g05950	100	7.9e-290	992.6	1-to-1		"UGT85A1"	"UGT85A1"	60.1266	"UGT85A1"	60.1266		"UGT85A1"
VvCabSauv08_H0003F_013.ver1.0.g035400	0.203463	0.441543	0	0	0	0	0	0	0.0771787	0.0818604	0	0.0852071	0	0	0.13817	0.122553	0.11337	0.486817	0	0.0632972	0.144672	0.267837	0.116466	0	-0.159313	0.0820443	7-deoxyloganetin glucosyltransferase-like	C:GO:0016020, P:GO:0009058, F:GO:0016740, P:GO:0006950, C:GO:0005622, P:GO:0009987	C:membrane, P:biosynthetic process, F:transferase activity, P:response to stress, C:intracellular, P:cellular process	EC:2.4.1.17, EC:2.4.1.203, EC:2.4.1.115, EC:2.4.1.215, EC:1.11.1.9, EC:1.11.1.7	Glucuronosyltransferase, Trans-zeatin O-beta-D-glucosyltransferase, Anthocyanidin 3-O-glucosyltransferase, Cis-zeatin O-beta-D-glucosyltransferase, Glutathione peroxidase, Peroxidase	Coil (COILS), IPR002213 (PFAM), G3DSA:3.40.50.2000 (GENE3D), G3DSA:3.40.50.2000 (GENE3D), IPR002213 (PANTHER), PTHR11926:SF517 (PANTHER), IPR002213 (PROSITE_PATTERNS), SSF53756 (SUPERFAMILY)	F:GO:0016758, P:GO:0008152	F:transferase activity, transferring hexosyl groups, P:metabolic process	AT1G22360.1	62.8	3.5e-188	656	1-to-1		AT1G22360.1	UDP-glucosyl transferase 85A2		"UGT85A2"	AtUGT85A2,UDP-glucosyl transferase 85A2	UDP-glucosyl transferase 85A2	UDP-glucosyl transferase 85A2 (UGT85A2)%3B FUNCTIONS IN: UDP-glycosyltransferase activity%2C transferase activity%2C transferring glycosyl groups%2C glucuronosyltransferase activity%3B INVOLVED IN: metabolic process%3B LOCATED IN: cellular_component unknown%3B EXPRESSED IN: 21 plant structures%3B EXPRESSED DURING: 11 growth stages%3B CONTAINS InterPro DOMAIN/s: UDP-glucuronosyl/UDP-glucosyltransferase (InterPro:IPR002213)%3B BEST Arabidopsis thaliana protein match is: UDP-Glycosyltransferase superfamily protein (TAIR:AT1G22400.1)%3B Has 7750 Blast hits to 7637 proteins in 383 species: Archae - 0%3B Bacteria - 124%3B Metazoa - 2215%3B Fungi - 30%3B Plants - 5218%3B Viruses - 99%3B Other Eukaryotes - 64 (source: NCBI BLink).	VIT_18s0001g05910	100	1.1e-294	1008.8	1-to-1		"UGT85A2"	"UGT85A2"	61.9835	"UGT85A2"	61.9835		"UGT85A2"
VvCabSauv08_H0003F_013.ver1.0.g035410	0	0	0	0	0	0	0	0	0	0	0	0	0	0	0	0	0	0	0.41481	0	0	0	0	0	0	0	mobidb-lite (MOBIDB_LITE)	0	0	0	0	mobidb-lite (MOBIDB_LITE)	no GO terms	no GO terms														VIT_08s0007g03230	80.5	4.6e-35	144.1	1-to-1				39.6875		39.6875
VvCabSauv08_H0003F_013.ver1.0.g035420	0	0	0	0	0	0	0	0	0	0	0	0	0	0	0	0	0	0	0	0	0	0	0	0	0	0	pentatricopeptide repeat-containing mitochondrial-like	F:GO:0005515, C:GO:0016020	F:protein binding, C:membrane	0	0	IPR011990 (G3DSA:1.25.40.GENE3D), IPR032867 (PFAM), PTHR24015:SF1083 (PANTHER), PTHR24015 (PANTHER)	F:GO:0008270, F:GO:0005515	F:zinc ion binding, F:protein binding	AT4G02750.1	43.4	2e-31	133.7	1-to-1		AT4G02750.1	Tetratricopeptide repeat (TPR)-like superfamily protein					Tetratricopeptide repeat (TPR)-like superfamily protein%3B LOCATED IN: mitochondrion%3B EXPRESSED IN: 16 plant structures%3B EXPRESSED DURING: 7 growth stages%3B CONTAINS InterPro DOMAIN/s: Pentatricopeptide repeat (InterPro:IPR002885)%3B BEST Arabidopsis thaliana protein match is: pentatricopeptide (PPR) repeat-containing protein (TAIR:AT1G09410.1)%3B Has 56089 Blast hits to 14902 proteins in 275 species: Archae - 0%3B Bacteria - 15%3B Metazoa - 173%3B Fungi - 123%3B Plants - 55165%3B Viruses - 0%3B Other Eukaryotes - 613 (source: NCBI BLink).	VIT_18s0001g05870	100	3.4e-91	331.3	1-to-1
VvCabSauv08_H0003F_013.ver1.0.g035430	0	0	0	0	0	0	0	0	0	0	0	0	0	0	0	0	0	0	0	0	0	0	0	0	0	0	WPP domain-associated -like	0	0	0	0	Coil (COILS), Coil (COILS), G3DSA:1.20.120.20 (GENE3D), PTHR33883:SF8 (PANTHER), PTHR33883 (PANTHER)	no GO terms	no GO terms	AT2G34730.1	34.7	4.8e-19	92.8	1-to-many	AT2G34730.2	AT2G34730.1	myosin heavy chain-like protein					myosin heavy chain-related%3B BEST Arabidopsis thaliana protein match is: unknown protein (TAIR:AT5G14990.1)%3B Has 79454 Blast hits to 45133 proteins in 2455 species: Archae - 1380%3B Bacteria - 12637%3B Metazoa - 37354%3B Fungi - 6686%3B Plants - 3988%3B Viruses - 410%3B Other Eukaryotes - 16999 (source: NCBI BLink).	VIT_10s0003g04960	98.5	2.8e-103	371.7	1-to-1		"WAP"	"WAP"	34.5898	"WAP"	34.5898		"WAP"
VvCabSauv08_H0003F_013.ver1.0.g035440	0	0	0	0	0	0	0	0	0	0	0	0	0	0	0	0	0	0	0	0	0	0	0	0	0	0	WPP domain-associated -like	0	0	0	0	mobidb-lite (MOBIDB_LITE), PTHR33883:SF8 (PANTHER), PTHR33883 (PANTHER)	no GO terms	no GO terms	AT2G34730.1	42.8	3.3e-24	109.8	1-to-many	AT2G34730.2	AT2G34730.1	myosin heavy chain-like protein					myosin heavy chain-related%3B BEST Arabidopsis thaliana protein match is: unknown protein (TAIR:AT5G14990.1)%3B Has 79454 Blast hits to 45133 proteins in 2455 species: Archae - 1380%3B Bacteria - 12637%3B Metazoa - 37354%3B Fungi - 6686%3B Plants - 3988%3B Viruses - 410%3B Other Eukaryotes - 16999 (source: NCBI BLink).	VIT_10s0003g04960	95.4	6.6e-93	337	1-to-1		"WAP"	"WAP"	34.5898	"WAP"	34.5898		"WAP"
VvCabSauv08_H0003F_013.ver1.0.g035450	0	0	0	0	0	0	0	0	0	0	0	0	0	0	0	0	0	0	0	0	0	0	0	0	0	0	UDP-glucosyltransferase family	P:GO:0008152, F:GO:0016740	P:metabolic process, F:transferase activity	0	0	G3DSA:3.40.50.2000 (GENE3D), G3DSA:3.40.50.2000 (GENE3D), IPR002213 (PANTHER), PTHR11926:SF517 (PANTHER), SSF53756 (SUPERFAMILY)	F:GO:0016758, P:GO:0008152	F:transferase activity, transferring hexosyl groups, P:metabolic process	AT1G22360.1	35.8	3.3e-20	95.9	1-to-1		AT1G22360.1	UDP-glucosyl transferase 85A2		"UGT85A2"	AtUGT85A2,UDP-glucosyl transferase 85A2	UDP-glucosyl transferase 85A2	UDP-glucosyl transferase 85A2 (UGT85A2)%3B FUNCTIONS IN: UDP-glycosyltransferase activity%2C transferase activity%2C transferring glycosyl groups%2C glucuronosyltransferase activity%3B INVOLVED IN: metabolic process%3B LOCATED IN: cellular_component unknown%3B EXPRESSED IN: 21 plant structures%3B EXPRESSED DURING: 11 growth stages%3B CONTAINS InterPro DOMAIN/s: UDP-glucuronosyl/UDP-glucosyltransferase (InterPro:IPR002213)%3B BEST Arabidopsis thaliana protein match is: UDP-Glycosyltransferase superfamily protein (TAIR:AT1G22400.1)%3B Has 7750 Blast hits to 7637 proteins in 383 species: Archae - 0%3B Bacteria - 124%3B Metazoa - 2215%3B Fungi - 30%3B Plants - 5218%3B Viruses - 99%3B Other Eukaryotes - 64 (source: NCBI BLink).	VIT_00s0324g00080	46	1.2e-29	126.3	1-to-many	VIT_00s0391g00010.t01							"UGT85A2"
VvCabSauv08_H0003F_013.ver1.0.g035460	0	0	0	0	0	0	0	0	0	0	0	0	0	0	0	0	0	0	0	0	0	0	0	0	0	0	TRANSPARENT TESTA 1	P:GO:0009790, P:GO:0009653, P:GO:0009058, P:GO:0006259, P:GO:0009856, P:GO:0006950, F:GO:0003677, C:GO:0005634, F:GO:0003700, P:GO:0009908, P:GO:0030154, P:GO:0016043, P:GO:0016049	P:embryo development, P:anatomical structure morphogenesis, P:biosynthetic process, P:DNA metabolic process, P:pollination, P:response to stress, F:DNA binding, C:nucleus, F:transcription factor activity, sequence-specific DNA binding, P:flower development, P:cell differentiation, P:cellular component organization, P:cell growth	0	0	IPR013087 (SMART), G3DSA:3.30.160.60 (GENE3D), G3DSA:3.30.160.60 (GENE3D), G3DSA:3.30.160.60 (GENE3D), G3DSA:3.30.160.60 (GENE3D), PF12874 (PFAM), PTHR10593:SF92 (PANTHER), PTHR10593 (PANTHER), IPR013087 (PROSITE_PATTERNS), IPR013087 (PROSITE_PROFILES), IPR013087 (SUPERFAMILY)	F:GO:0003676	F:nucleic acid binding	AT1G34790.1	83.4	2.7e-89	326.6	1-to-1		AT1G34790.1	C2H2 and C2HC zinc fingers superfamily protein	Encodes a zinc finger protein%3B involved in photomorphogenesis%2C flavonoid biosynthesis%2C flower and seed development.	"TT1"	WIP1,WIP domain protein 1	transparent testa 1	transparent testa 1 (TT1)%3B CONTAINS InterPro DOMAIN/s: Zinc finger%2C C2H2-type (InterPro:IPR007087)%3B BEST Arabidopsis thaliana protein match is: WIP domain protein 5 (TAIR:AT1G51220.1)%3B Has 15538 Blast hits to 10276 proteins in 169 species: Archae - 0%3B Bacteria - 0%3B Metazoa - 14379%3B Fungi - 110%3B Plants - 685%3B Viruses - 0%3B Other Eukaryotes - 364 (source: NCBI BLink).	VIT_18s0001g05860	100	9.5e-171	596.3	1-to-1		"TT1"	"TT1"	60.8059	"TT1"	60.8059		"TT1"
VvCabSauv08_H0003F_013.ver1.0.g035470	1.93982	1.71862	1.28789	0.577151	2.61795	1.51829	0	0	1.10618	1.02123	1.21707	0.415546	2.13332	3.33942	1.31213	1.39387	2.10524	0	1.35879	0.707665	0.522441	0	0	0	-0.764163	-2.26162	RNA-binding 38-like	F:GO:0003723, F:GO:0003824, C:GO:0016020, P:GO:0008152	F:RNA binding, F:catalytic activity, C:membrane, P:metabolic process	EC:1.14.13, EC:1.14.13.88	Acting on paired donors, with incorporation or reduction of molecular oxygen. The oxygen incorporated need not be derived from O(2), Flavonoid 3',5'-hydroxylase	IPR000504 (SMART), G3DSA:3.30.70.330 (GENE3D), IPR000504 (PFAM), mobidb-lite (MOBIDB_LITE), PTHR24012 (PANTHER), PTHR24012:SF657 (PANTHER), IPR000504 (PROSITE_PROFILES), cd12384 (CDD), IPR000504 (SUPERFAMILY)	F:GO:0003676	F:nucleic acid binding	AT1G78260.1	78	4.2e-52	202.6	1-to-many	AT1G78260.2	AT1G78260.1	RNA-binding (RRM/RBD/RNP motifs) family protein					RNA-binding (RRM/RBD/RNP motifs) family protein%3B FUNCTIONS IN: RNA binding%2C nucleotide binding%2C nucleic acid binding%3B INVOLVED IN: biological_process unknown%3B LOCATED IN: cellular_component unknown%3B EXPRESSED IN: 21 plant structures%3B EXPRESSED DURING: 11 growth stages%3B CONTAINS InterPro DOMAIN/s: RNA recognition motif%2C RNP-1 (InterPro:IPR000504)%2C Nucleotide-binding%2C alpha-beta plait (InterPro:IPR012677)%3B BEST Arabidopsis thaliana protein match is: RNA-binding (RRM/RBD/RNP motifs) family protein (TAIR:AT1G22330.1)%3B Has 19754 Blast hits to 15639 proteins in 805 species: Archae - 2%3B Bacteria - 1288%3B Metazoa - 9939%3B Fungi - 2340%3B Plants - 4423%3B Viruses - 0%3B Other Eukaryotes - 1762 (source: NCBI BLink).	VIT_18s0001g05840	96.8	5.9e-74	274.2	1-to-1				57.2464		57.2464
VvCabSauv08_H0003F_013.ver1.0.g035480	5.54468	5.56119	5.48744	5.21629	5.53478	5.12364	5.5218	5.12951	5.10168	5.23908	5.47049	5.41721	5.40173	5.83759	5.57325	5.05969	5.40368	5.24277	5.39241	5.02136	5.32903	5.12188	5.1657	5.13184	-0.155511	-0.464383	probable pectin methyltransferase QUA2	P:GO:0005975, C:GO:0005768, P:GO:0007275, C:GO:0016020, P:GO:0009719, P:GO:0016043, C:GO:0005794, P:GO:0009058, F:GO:0016740, C:GO:0005773	P:carbohydrate metabolic process, C:endosome, P:multicellular organism development, C:membrane, P:response to endogenous stimulus, P:cellular component organization, C:Golgi apparatus, P:biosynthetic process, F:transferase activity, C:vacuole	0	0	IPR004159 (PFAM), G3DSA:3.40.50.150 (GENE3D), G3DSA:3.40.50.150 (GENE3D), mobidb-lite (MOBIDB_LITE), PTHR10108 (PANTHER), PTHR10108:SF941 (PANTHER), TRANSMEMBRANE (PHOBIUS), NON_CYTOPLASMIC_DOMAIN (PHOBIUS), CYTOPLASMIC_DOMAIN (PHOBIUS), cd02440 (CDD), IPR029063 (SUPERFAMILY), IPR029063 (SUPERFAMILY), TMhelix (TMHMM)	F:GO:0008168	F:methyltransferase activity	AT1G78240.1	59.8	2.1e-239	826.6	1-to-many	AT1G78240.2	AT1G78240.1	S-adenosyl-L-methionine-dependent methyltransferases superfamily protein	Encodes TSD2 (TUMOROUS SHOOT DEVELOPMENT2)%2C a putative methyltransferase with an essential role in cell adhesion and coordinated plant development.	"TSD2"	OSU1,QUA2,QUASIMODO2	TUMOROUS SHOOT DEVELOPMENT 2	TUMOROUS SHOOT DEVELOPMENT 2 (TSD2)%3B FUNCTIONS IN: methyltransferase activity%3B INVOLVED IN: shoot development%2C homogalacturonan biosynthetic process%2C response to cytokinin stimulus%2C root development%3B LOCATED IN: Golgi apparatus%3B EXPRESSED IN: 32 plant structures%3B EXPRESSED DURING: 13 growth stages%3B CONTAINS InterPro DOMAIN/s: Protein of unknown function DUF248%2C methyltransferase putative (InterPro:IPR004159)%3B BEST Arabidopsis thaliana protein match is: QUASIMODO2 LIKE 1 (TAIR:AT1G13860.3)%3B Has 1228 Blast hits to 1207 proteins in 172 species: Archae - 9%3B Bacteria - 218%3B Metazoa - 0%3B Fungi - 44%3B Plants - 919%3B Viruses - 0%3B Other Eukaryotes - 38 (source: NCBI BLink).	VIT_18s0001g05800	99.9	0	1293.1	1-to-1		"QUA2"	"QUA2"	69.3966	"QUA2"	69.3966		"TSD2"
VvCabSauv08_H0003F_013.ver1.0.g035490	2.88846	2.79024	3.49445	3.36206	2.98329	2.81353	2.74584	2.86346	2.46905	3.21519	3.57416	3.48306	3.49836	3.65324	3.24232	2.83981	3.29493	3.93377	3.87208	3.41176	3.34322	3.85761	3.47255	3.95953	0.366421	0.298588	CYTOPLASMIC_DOMAIN (PHOBIUS), NON_CYTOPLASMIC_DOMAIN (PHOBIUS), TRANSMEMBRANE (PHOBIUS)	F:GO:0016740	F:transferase activity	0	0	CYTOPLASMIC_DOMAIN (PHOBIUS), NON_CYTOPLASMIC_DOMAIN (PHOBIUS), TRANSMEMBRANE (PHOBIUS)	no GO terms	no GO terms														VIT_18s0001g05790	100	1.7e-08	55.1	1-to-1				67.6543		67.6543
VvCabSauv08_H0003F_013.ver1.0.g035500	3.83786	3.82338	4.06155	3.87015	3.87747	4.10296	4.11461	4.2403	3.78988	3.88544	4.07939	4.30869	4.12876	4.40032	4.16979	4.21312	4.31567	4.58741	4.62823	4.63475	4.57409	5.15028	5.01315	4.95763	0.183578	0.807399	ROOT PRIMORDIUM DEFECTIVE 1	C:GO:0016020, P:GO:0006950, F:GO:0016787	C:membrane, P:response to stress, F:hydrolase activity	0	0	IPR021099 (PFAM), mobidb-lite (MOBIDB_LITE), PTHR31476:SF30 (PANTHER), PTHR31476 (PANTHER)	no GO terms	no GO terms	AT4G08940.1	70.4	1.1e-152	537.7	1-to-1		AT4G08940.1	Ubiquitin carboxyl-terminal hydrolase family protein					Ubiquitin carboxyl-terminal hydrolase family protein%3B CONTAINS InterPro DOMAIN/s: RNA recognition domain%2C plant (InterPro:IPR021099)%3B BEST Arabidopsis thaliana protein match is: Ubiquitin carboxyl-terminal hydrolase family protein (TAIR:AT4G01037.1)%3B Has 405 Blast hits to 399 proteins in 16 species: Archae - 0%3B Bacteria - 0%3B Metazoa - 0%3B Fungi - 0%3B Plants - 405%3B Viruses - 0%3B Other Eukaryotes - 0 (source: NCBI BLink).	VIT_18s0001g05790	99.5	1.6e-235	812	1-to-1				67.6543		67.6543
VvCabSauv08_H0003F_013.ver1.0.g035510	0	0	0	0.54866	0	0	0	0	0	0	0	0	0	0	0	0	0	0	0	0	0	0	0	1.04552	0	0.348507	Wound-responsive family	0	0	0	0	no IPS match	no IPS match	no IPS match	AT4G08940.1	67.4	5.1e-35	144.8	1-to-1		AT4G08940.1	Ubiquitin carboxyl-terminal hydrolase family protein					Ubiquitin carboxyl-terminal hydrolase family protein%3B CONTAINS InterPro DOMAIN/s: RNA recognition domain%2C plant (InterPro:IPR021099)%3B BEST Arabidopsis thaliana protein match is: Ubiquitin carboxyl-terminal hydrolase family protein (TAIR:AT4G01037.1)%3B Has 405 Blast hits to 399 proteins in 16 species: Archae - 0%3B Bacteria - 0%3B Metazoa - 0%3B Fungi - 0%3B Plants - 405%3B Viruses - 0%3B Other Eukaryotes - 0 (source: NCBI BLink).	VIT_18s0001g05790	100	8.3e-53	203	1-to-1				67.6543		67.6543
VvCabSauv08_H0003F_013.ver1.0.g035520	5.72157	5.77649	5.75231	5.28039	5.53454	5.42073	5.45241	5.4268	5.36523	5.1451	5.4469	5.40918	5.74559	5.96796	5.8406	6.03357	5.69028	5.62438	5.92517	5.72062	5.78006	5.49396	5.36506	5.35759	-0.416396	-0.445849	outer arm dynein light chain 1	F:GO:0005515	F:protein binding	0	0	IPR003591 (SMART), IPR032675 (G3DSA:3.80.10.GENE3D), IPR001611 (PFAM), mobidb-lite (MOBIDB_LITE), mobidb-lite (MOBIDB_LITE), mobidb-lite (MOBIDB_LITE), PTHR24365:SF462 (PANTHER), PTHR24365 (PANTHER), IPR001611 (PROSITE_PROFILES), IPR001611 (PROSITE_PROFILES), IPR001611 (PROSITE_PROFILES), IPR032675 (SUPERFAMILY)	F:GO:0005515	F:protein binding	AT1G78230.1	50.8	8.4e-66	249.6	1-to-1		AT1G78230.1	Outer arm dynein light chain 1 protein					Outer arm dynein light chain 1 protein%3B INVOLVED IN: biological_process unknown%3B LOCATED IN: vacuole%3B CONTAINS InterPro DOMAIN/s: Leucine-rich repeat%2C typical subtype (InterPro:IPR003591)%2C Leucine-rich repeat (InterPro:IPR001611)%3B BEST Arabidopsis thaliana protein match is: Outer arm dynein light chain 1 protein (TAIR:AT4G03260.2)%3B Has 24271 Blast hits to 14439 proteins in 747 species: Archae - 6%3B Bacteria - 9514%3B Metazoa - 8699%3B Fungi - 1002%3B Plants - 3127%3B Viruses - 44%3B Other Eukaryotes - 1879 (source: NCBI BLink).	VIT_18s0001g05780	99.8	5.2e-269	923.7	1-to-1				42.6277		42.6277
VvCabSauv08_H0003F_013.ver1.0.g035530	1.40515	1.6659	1.25865	1.44891	1.84926	1.5577	1.56775	1.9131	1.41519	1.26327	1.87265	1.57945	0.920467	1.6551	0.797654	0	1.88703	1.56327	1.97276	1.83336	0	2.7793	2.12169	2.07261	0.128557	1.20013	DNA-binding family	F:GO:0003677	F:DNA binding	0	0	IPR013087 (SMART), G3DSA:3.30.890.10 (GENE3D), PTHR37701 (PANTHER), PTHR37701:SF3 (PANTHER), IPR013087 (PROSITE_PATTERNS), IPR013087 (PROSITE_PROFILES), cd02795 (CDD), IPR016177 (SUPERFAMILY)	F:GO:0003676, F:GO:0003677	F:nucleic acid binding, F:DNA binding	AT1G22310.1	51.7	6.2e-27	121.3	1-to-many	AT1G22310.2	AT1G22310.1	methyl-CPG-binding domain 8	Protein containing methyl-CpG-binding domain.Has sequence similarity to human MBD proteins.	"MBD8"	ATMBD8	methyl-CPG-binding domain 8	methyl-CPG-binding domain 8 (MBD8)%3B FUNCTIONS IN: methyl-CpG binding%3B INVOLVED IN: biological_process unknown%3B LOCATED IN: nucleus%3B EXPRESSED IN: 23 plant structures%3B EXPRESSED DURING: 13 growth stages%3B CONTAINS InterPro DOMAIN/s: A.T hook-like (InterPro:IPR020478)%2C AT hook%2C DNA-binding motif (InterPro:IPR017956)%2C DNA-binding%2C integrase-type (InterPro:IPR016177)%2C Methyl-CpG DNA binding (InterPro:IPR001739)%3B Has 54 Blast hits to 54 proteins in 16 species: Archae - 0%3B Bacteria - 2%3B Metazoa - 3%3B Fungi - 0%3B Plants - 44%3B Viruses - 2%3B Other Eukaryotes - 3 (source: NCBI BLink).	VIT_18s0001g05740	99.2	0	1977.2	1-to-1		"MBD8"	"MBD8"	11.0445	"MBD8"	11.0445		"MBD8"
VvCabSauv08_H0003F_013.ver1.0.g035540	5.9309	6.31116	5.97057	5.93249	5.86782	5.91675	5.6929	5.78897	5.9957	6.00301	5.99756	6.06485	5.6738	6.17716	6.08991	6.28095	6.13026	5.95039	6.27076	6.29748	6.00556	6.37197	6.43624	6.09835	-0.0490668	0.321898	5 -adenylylsulfate reductase-like 3	P:GO:0019725, P:GO:0009056, C:GO:0016020, C:GO:0005783, P:GO:0009058, F:GO:0016740, C:GO:0009536, P:GO:0006950	P:cellular homeostasis, P:catabolic process, C:membrane, C:endoplasmic reticulum, P:biosynthetic process, F:transferase activity, C:plastid, P:response to stress	EC:5.3.4.1, EC:2.6.1.42	Protein disulfide-isomerase, Branched-chain-amino-acid transaminase	G3DSA:3.40.30.10 (GENE3D), IPR013766 (PFAM), PTHR18929 (PANTHER), PTHR18929:SF120 (PANTHER), TRANSMEMBRANE (PHOBIUS), SIGNAL_PEPTIDE (PHOBIUS), SIGNAL_PEPTIDE_N_REGION (PHOBIUS), NON_CYTOPLASMIC_DOMAIN (PHOBIUS), CYTOPLASMIC_DOMAIN (PHOBIUS), SIGNAL_PEPTIDE_C_REGION (PHOBIUS), SIGNAL_PEPTIDE_H_REGION (PHOBIUS), IPR013766 (PROSITE_PROFILES), cd02999 (CDD), SignalP-noTM (SIGNALP_EUK), IPR012336 (SUPERFAMILY), TMhelix (TMHMM)	P:GO:0045454	P:cell redox homeostasis	AT1G34780.1	58.1	3e-87	320.1	1-to-1		AT1G34780.1	APR-like 4	Encodes a protein disulfide isomerase-like (PDIL) protein%2C a member of a multigene family within the thioredoxin (TRX) superfamily. This protein also belongs to the adenosine 5'-phosphosulfate reductase-like (APRL) group.	"APRL4"	ATAPRL4,APR-like 4	APR-like 4	APR-like 4 (APRL4)%3B INVOLVED IN: cell redox homeostasis%3B LOCATED IN: endomembrane system%3B EXPRESSED IN: 23 plant structures%3B EXPRESSED DURING: 15 growth stages%3B CONTAINS InterPro DOMAIN/s: Thioredoxin fold (InterPro:IPR012335)%2C Thioredoxin-like (InterPro:IPR017936)%2C Thioredoxin domain (InterPro:IPR013766)%2C Thioredoxin-like fold (InterPro:IPR012336)%3B BEST Arabidopsis thaliana protein match is: APR-like 6 (TAIR:AT4G08930.1)%3B Has 1005 Blast hits to 976 proteins in 184 species: Archae - 0%3B Bacteria - 10%3B Metazoa - 475%3B Fungi - 115%3B Plants - 289%3B Viruses - 0%3B Other Eukaryotes - 116 (source: NCBI BLink).	VIT_18s0001g05730	99.4	1.5e-183	639	1-to-1		"APRL4"	"APRL4"	50.7788	"APRL4"	50.7788		"APRL4"
VvCabSauv08_H0003F_013.ver1.0.g035550	7.93554	7.91844	7.79689	8.01175	7.92353	7.76211	7.83151	7.98758	7.72646	7.88383	7.97556	8.1636	7.47586	7.66829	7.89198	7.99151	7.61673	7.88918	7.92968	7.78167	7.81636	7.88464	7.91298	7.72282	0.124037	0.161435	14-3-3 7-like	P:GO:0007165, P:GO:0009991, P:GO:0009056, P:GO:0009791, P:GO:0009653, C:GO:0005886, P:GO:0000003, F:GO:0000166, C:GO:0005634, F:GO:0005515, C:GO:0005739, P:GO:0009719, P:GO:0006629, P:GO:0016043, P:GO:0030154, C:GO:0005829, P:GO:0016049, F:GO:0016787	P:signal transduction, P:response to extracellular stimulus, P:catabolic process, P:post-embryonic development, P:anatomical structure morphogenesis, C:plasma membrane, P:reproduction, F:nucleotide binding, C:nucleus, F:protein binding, C:mitochondrion, P:response to endogenous stimulus, P:lipid metabolic process, P:cellular component organization, P:cell differentiation, C:cytosol, P:cell growth, F:hydrolase activity	EC:3.1.1.1, EC:3.1.1.4	Carboxylesterase, Phospholipase A(2)	Coil (COILS), Coil (COILS), IPR000308 (PRINTS), IPR023410 (SMART), IPR023410 (G3DSA:1.20.190.GENE3D), IPR023410 (PFAM), IPR000308 (PIRSF), IPR000308 (PANTHER), PTHR18860:SF57 (PANTHER), IPR023409 (PROSITE_PATTERNS), IPR023409 (PROSITE_PATTERNS), IPR023410 (SUPERFAMILY)	F:GO:0019904	F:protein domain specific binding	AT1G34760.2	83.6	1.4e-111	400.6	1-to-1		AT1G34760.2	general regulatory factor 11	Encodes a 14-3-3 protein. Binds H+-ATPase in response to blue light.	"GRF11"	GF14 OMICRON,RHS5,ROOT HAIR SPECIFIC 5	general regulatory factor 11	general regulatory factor 11 (GRF11)%3B CONTAINS InterPro DOMAIN/s: 14-3-3 protein (InterPro:IPR000308)%3B BEST Arabidopsis thaliana protein match is: general regulatory factor 12 (TAIR:AT1G26480.1)%3B Has 2697 Blast hits to 2689 proteins in 382 species: Archae - 0%3B Bacteria - 0%3B Metazoa - 1262%3B Fungi - 298%3B Plants - 762%3B Viruses - 0%3B Other Eukaryotes - 375 (source: NCBI BLink).	VIT_18s0001g05720	100	1.9e-136	482.3	1-to-1		"GRF10"	"GRF10"	81.3492	"GRF10"	81.3492		"GRF11"
VvCabSauv08_H0003F_013.ver1.0.g035560	3.67234	3.80797	3.43301	3.90032	3.94232	2.61248	3.68531	3.51563	3.46797	3.17989	3.59749	3.51796	2.85793	3.67309	3.4706	2.65415	2.96551	2.48267	2.64123	2.27923	2.62003	2.112	1.86177	0.743952	-0.205996	-1.7613	hydrolase family	P:GO:0009790, F:GO:0003676, C:GO:0005634, C:GO:0005856, F:GO:0005515, C:GO:0005737, P:GO:0016043, P:GO:0009653, C:GO:0005886, F:GO:0016787	P:embryo development, F:nucleic acid binding, C:nucleus, C:cytoskeleton, F:protein binding, C:cytoplasm, P:cellular component organization, P:anatomical structure morphogenesis, C:plasma membrane, F:hydrolase activity	0	0	IPR000073 (PRINTS), IPR000639 (PRINTS), IPR000073 (PFAM), IPR029058 (G3DSA:3.40.50.GENE3D), PTHR43139:SF6 (PANTHER), PTHR43139 (PANTHER), IPR029058 (SUPERFAMILY)	F:GO:0003824	F:catalytic activity	AT5G09430.1	61.1	2.9e-113	406.4	1-to-1		AT5G09430.1	alpha/beta-Hydrolases superfamily protein					alpha/beta-Hydrolases superfamily protein%3B CONTAINS InterPro DOMAIN/s: Alpha/beta hydrolase fold-1 (InterPro:IPR000073)%3B BEST Arabidopsis thaliana protein match is: alpha/beta-Hydrolases superfamily protein (TAIR:AT4G39955.1)%3B Has 8280 Blast hits to 8277 proteins in 1491 species: Archae - 97%3B Bacteria - 6100%3B Metazoa - 351%3B Fungi - 79%3B Plants - 382%3B Viruses - 0%3B Other Eukaryotes - 1271 (source: NCBI BLink).	VIT_18s0001g05710	99.7	2.2e-176	615.1	1-to-1
VvCabSauv08_H0003F_013.ver1.0.g035570	4.26151	3.95998	4.34765	3.64415	3.85966	3.17002	3.82578	3.26589	2.71203	2.77773	2.67327	3.94839	2.38086	1.93564	3.46095	0	1.89624	0	1.74299	2.79738	0	3.2251	0	2.20481	-1.05659	-0.782511	mobidb-lite (MOBIDB_LITE)	0	0	0	0	mobidb-lite (MOBIDB_LITE)	no GO terms	no GO terms
VvCabSauv08_H0003F_013.ver1.0.g035580	0.497944	1.1692	1.86479	1.71476	0.979061	1.03512	1.38672	0.675405	1.027	1.72334	1.26205	1.28696	1.04899	2.10077	1.6254	0.605146	0.786499	0.815392	1.90569	1.45977	1.1404	1.86661	1.05461	1.74727	0.246807	-0.0355592	cryptochrome 1 family	P:GO:0019725, P:GO:0006464, P:GO:0009653, F:GO:0004872, C:GO:0005773, F:GO:0004871, P:GO:0006810, P:GO:0006139, P:GO:0006950, C:GO:0005654, F:GO:0000166, F:GO:0003676, P:GO:0009607, P:GO:0009628, P:GO:0009606, P:GO:0008219, F:GO:0005515, P:GO:0009908, P:GO:0016043, F:GO:0016301, P:GO:0016049	P:cellular homeostasis, P:cellular protein modification process, P:anatomical structure morphogenesis, F:receptor activity, C:vacuole, F:signal transducer activity, P:transport, P:nucleobase-containing compound metabolic process, P:response to stress, C:nucleoplasm, F:nucleotide binding, F:nucleic acid binding, P:response to biotic stimulus, P:response to abiotic stimulus, P:tropism, P:cell death, F:protein binding, P:flower development, P:cellular component organization, F:kinase activity, P:cell growth	EC:4.1.99.3, EC:4.1.99	Deoxyribodipyrimidine photo-lyase, Carbon-carbon lyases	IPR002081 (PRINTS), IPR014729 (G3DSA:3.40.50.GENE3D), IPR014134 (TIGRFAM), G3DSA:1.25.40.80 (GENE3D), G3DSA:1.10.579.10 (GENE3D), IPR006050 (PFAM), IPR005101 (PFAM), PTHR11455:SF25 (PANTHER), PTHR11455 (PANTHER), IPR018394 (PROSITE_PATTERNS), IPR018394 (PROSITE_PATTERNS), IPR006050 (PROSITE_PROFILES), IPR006050 (SUPERFAMILY), IPR005101 (SUPERFAMILY)	F:GO:0009882, P:GO:0009785	F:blue light photoreceptor activity, P:blue light signaling pathway	AT4G08920.1	86.8	2e-222	769.6	1-to-1		AT4G08920.1	cryptochrome 1	Encodes CRY1%2C a flavin-type blue-light photoreceptor with ATP binding and autophosphorylation activity. Functions in perception of blue / green ratio of light. The photoreceptor may be involved in electron transport. Mutant phenotype displays a blue light-dependent inhibition of hypocotyl elongation. Photoreceptor activity requires light-induced homodimerisation of the N-terminal CNT1 domains of CRY1. Involved in blue-light induced stomatal opening. The C-terminal domain of the protein undergoes a light dependent conformational change. Also involved in response to circadian rhythm. Mutants exhibit long hypocotyl under blue light and are out of phase in their response to circadian rhythm. CRY1 is present in the nucleus and cytoplasm. Different subcellular pools of CRY1 have different functions during photomorphogenesis of Arabidopsis seedlings.	"CRY1"	ATCRY1,BLU1,BLUE LIGHT UNINHIBITED 1,HY4,ELONGATED HYPOCOTYL 4,OOP2,OUT OF PHASE 2	cryptochrome 1	cryptochrome 1 (CRY1)%3B CONTAINS InterPro DOMAIN/s: Rossmann-like alpha/beta/alpha sandwich fold (InterPro:IPR014729)%2C Cryptochrome/DNA photolyase%2C class 1 conserved site%2C C-terminal (InterPro:IPR018394)%2C DNA photolyase%2C N-terminal (InterPro:IPR006050)%2C Cryptochrome C-terminal (InterPro:IPR020978)%2C DNA photolyase%2C FAD-binding/Cryptochrome%2C C-terminal (InterPro:IPR005101)%2C Cryptochrome%2C plant (InterPro:IPR014134)%2C Cryptochrome/DNA photolyase%2C class 1 (InterPro:IPR002081)%3B BEST Arabidopsis thaliana protein match is: cryptochrome 2 (TAIR:AT1G04400.1)%3B Has 30201 Blast hits to 17322 proteins in 780 species: Archae - 12%3B Bacteria - 1396%3B Metazoa - 17338%3B Fungi - 3422%3B Plants - 5037%3B Viruses - 0%3B Other Eukaryotes - 2996 (source: NCBI BLink).	VIT_18s0001g05680	100	8.1e-255	876.3	1-to-1		"CRY1"	"CRY1"	78.2923	"CRY1"	78.2923		"CRY1"
VvCabSauv08_H0003F_013.ver1.0.g035590	0	0	0	0	0	0	0	0	0	0	0	0	0	0	0	0	0	0	0	0	0	0	0	0.416712	0	0.138904	transcription factor MYB39-like	P:GO:0019538, F:GO:0003677, C:GO:0005634, F:GO:0003700, P:GO:0009791, P:GO:0009719, P:GO:0030154, P:GO:0009058, F:GO:0016740, P:GO:0006139	P:protein metabolic process, F:DNA binding, C:nucleus, F:transcription factor activity, sequence-specific DNA binding, P:post-embryonic development, P:response to endogenous stimulus, P:cell differentiation, P:biosynthetic process, F:transferase activity, P:nucleobase-containing compound metabolic process	0	0	IPR001005 (SMART), IPR001005 (PFAM), G3DSA:1.10.10.60 (GENE3D), G3DSA:1.10.10.60 (GENE3D), mobidb-lite (MOBIDB_LITE), PTHR10641 (PANTHER), PTHR10641:SF846 (PANTHER), IPR017930 (PROSITE_PROFILES), IPR017930 (PROSITE_PROFILES), cd00167 (CDD), cd00167 (CDD), IPR009057 (SUPERFAMILY)	F:GO:0003677	F:DNA binding	AT1G34670.1	73.8	2.4e-84	310.5	1-to-1		AT1G34670.1	myb domain protein 93	Member of the R2R3 factor gene family.	"MYB93"	AtMYB93,myb domain protein 93	myb domain protein 93	myb domain protein 93 (MYB93)%3B CONTAINS InterPro DOMAIN/s: SANT%2C DNA-binding (InterPro:IPR001005)%2C Homeodomain-like (InterPro:IPR009057)%2C Myb%2C DNA-binding (InterPro:IPR014778)%2C HTH transcriptional regulator%2C Myb-type%2C DNA-binding (InterPro:IPR017930)%2C Homeodomain-related (InterPro:IPR012287)%2C Myb transcription factor (InterPro:IPR015495)%3B BEST Arabidopsis thaliana protein match is: myb domain protein 9 (TAIR:AT5G16770.2)%3B Has 9075 Blast hits to 8286 proteins in 552 species: Archae - 0%3B Bacteria - 0%3B Metazoa - 899%3B Fungi - 498%3B Plants - 5847%3B Viruses - 6%3B Other Eukaryotes - 1825 (source: NCBI BLink).	VIT_18s0001g05670	98.8	1.7e-190	662.1	1-to-1				54.9383		54.9383	"VviMYB182"	"VviMYB182"
VvCabSauv08_H0003F_013.ver1.0.g035600	3.27194	2.99794	2.50659	3.14723	2.897	3.02291	3.2396	2.30782	2.84948	1.90052	2.43599	3.29018	2.93171	3.25441	3.18776	2.99457	2.9778	2.07042	2.98049	3.30048	1.93937	1.71998	3.03931	2.70712	-0.383259	-0.635821	signal peptidase complex DTM1	P:GO:0019538, C:GO:0005737, C:GO:0016020, C:GO:0005783, P:GO:0009987, F:GO:0016787	P:protein metabolic process, C:cytoplasm, C:membrane, C:endoplasmic reticulum, P:cellular process, F:hydrolase activity	0	0	IPR009542 (PFAM), PTHR38354 (PANTHER), TRANSMEMBRANE (PHOBIUS), NON_CYTOPLASMIC_DOMAIN (PHOBIUS), TRANSMEMBRANE (PHOBIUS), CYTOPLASMIC_DOMAIN (PHOBIUS), NON_CYTOPLASMIC_DOMAIN (PHOBIUS), TRANSMEMBRANE (PHOBIUS), CYTOPLASMIC_DOMAIN (PHOBIUS), TMhelix (TMHMM), TMhelix (TMHMM), TMhelix (TMHMM)	C:GO:0016021, P:GO:0006465, F:GO:0008233, C:GO:0005787	C:integral component of membrane, P:signal peptide processing, F:peptidase activity, C:signal peptidase complex	AT1G34640.1	54.1	2.5e-30	129.4	1-to-1		AT1G34640.1	peptidase					peptidases%3B FUNCTIONS IN: peptidase activity%3B INVOLVED IN: N-terminal protein myristoylation%2C signal peptide processing%3B LOCATED IN: endomembrane system%2C integral to membrane%2C signal peptidase complex%3B EXPRESSED IN: 21 plant structures%3B EXPRESSED DURING: 13 growth stages%3B CONTAINS InterPro DOMAIN/s: Microsomal signal peptidase 12kDa subunit (InterPro:IPR009542)%3B Has 25 Blast hits to 25 proteins in 9 species: Archae - 0%3B Bacteria - 0%3B Metazoa - 0%3B Fungi - 0%3B Plants - 25%3B Viruses - 0%3B Other Eukaryotes - 0 (source: NCBI BLink).	VIT_01s0010g03360	29.9	0.00062	40.8	1-to-1				63.8095		63.8095
VvCabSauv08_H0003F_013.ver1.0.g035610	3.00008	2.61533	2.77541	3.14808	2.90571	2.54331	2.42557	2.98128	2.94827	2.86416	2.95163	3.08919	2.23883	2.69215	3.07218	2.46122	2.66784	2.57241	3.03602	3.08051	1.94474	2.96361	3.1571	2.57583	0.171388	0.231121	hypothetical protein PRUPE_ppa004853mg	C:GO:0005777, C:GO:0016020	C:peroxisome, C:membrane	0	0	IPR031926 (PFAM), IPR026749 (PANTHER), PTHR12459:SF13 (PANTHER), TRANSMEMBRANE (PHOBIUS), NON_CYTOPLASMIC_DOMAIN (PHOBIUS), TRANSMEMBRANE (PHOBIUS), TRANSMEMBRANE (PHOBIUS), NON_CYTOPLASMIC_DOMAIN (PHOBIUS), NON_CYTOPLASMIC_DOMAIN (PHOBIUS), TRANSMEMBRANE (PHOBIUS), CYTOPLASMIC_DOMAIN (PHOBIUS), TRANSMEMBRANE (PHOBIUS), CYTOPLASMIC_DOMAIN (PHOBIUS), CYTOPLASMIC_DOMAIN (PHOBIUS), TMhelix (TMHMM), TMhelix (TMHMM)	no GO terms	no GO terms	AT1G34630.1	72.7	9.4e-194	674.5	1-to-1		AT1G34630.1	transmembrane protein					BEST Arabidopsis thaliana protein match is: Mitochondrial import inner membrane translocase subunit Tim17/Tim22/Tim23 family protein (TAIR:AT5G51150.1)%3B Has 323 Blast hits to 315 proteins in 124 species: Archae - 0%3B Bacteria - 0%3B Metazoa - 95%3B Fungi - 110%3B Plants - 73%3B Viruses - 0%3B Other Eukaryotes - 45 (source: NCBI BLink).	VIT_18s0001g05640	100	6.7e-268	919.8	1-to-1				59.8958		59.8958
VvCabSauv08_H0003F_013.ver1.0.g035620	0.714293	0	0.709907	2.05241	1.02256	1.12498	2.43981	0	0.89959	0.536856	2.06597	1.96349	0.960584	0.70739	0.537553	0	1.19238	1.61987	0	1.23411	1.3926	0.624613	0	0.918426	1.04737	-0.22083	cyclase associated 1	0	0	0	0	no IPS match	no IPS match	no IPS match														VIT_18s0001g05640	100	3.4e-09	58.2	1-to-1				59.8958		59.8958
VvCabSauv08_H0003F_013.ver1.0.g035630	3.29571	3.43716	4.03001	1.42805	2.86835	3.70417	2.21449	2.81058	3.16543	2.99646	3.05796	4.01501	2.98896	3.28219	3.55407	3.31899	3.49279	2.67972	3.09207	2.4093	3.82689	3.23345	3.53851	3.50778	-0.231152	0.151508	probable mitochondrial adenine nucleotide transporter BTL3	P:GO:0019538, P:GO:0009056, P:GO:0007275, P:GO:0007049, C:GO:0009536, F:GO:0005215, C:GO:0005634, F:GO:0005515, C:GO:0005856, C:GO:0005739, C:GO:0016020, P:GO:0016043, P:GO:0030154, F:GO:0030234	P:protein metabolic process, P:catabolic process, P:multicellular organism development, P:cell cycle, C:plastid, F:transporter activity, C:nucleus, F:protein binding, C:cytoskeleton, C:mitochondrion, C:membrane, P:cellular component organization, P:cell differentiation, F:enzyme regulator activity	0	0	IPR002067 (PRINTS), IPR023395 (G3DSA:1.50.40.GENE3D), IPR018108 (PFAM), PTHR24089:SF510 (PANTHER), PTHR24089 (PANTHER), IPR018108 (PROSITE_PROFILES), IPR018108 (PROSITE_PROFILES), IPR018108 (PROSITE_PROFILES), IPR023395 (SUPERFAMILY)	P:GO:0055085	P:transmembrane transport	AT5G64970.1	64.8	2.5e-153	540	1-to-1		AT5G64970.1	Mitochondrial substrate carrier family protein					Mitochondrial substrate carrier family protein%3B FUNCTIONS IN: binding%2C transporter activity%3B INVOLVED IN: transport%2C mitochondrial transport%2C transmembrane transport%3B LOCATED IN: mitochondrion%2C mitochondrial inner membrane%2C plastid%3B EXPRESSED IN: 24 plant structures%3B EXPRESSED DURING: 13 growth stages%3B CONTAINS InterPro DOMAIN/s: Mitochondrial carrier protein (InterPro:IPR002067)%2C Mitochondrial substrate carrier (InterPro:IPR001993)%2C Mitochondrial substrate/solute carrier (InterPro:IPR018108)%3B BEST Arabidopsis thaliana protein match is: Mitochondrial substrate carrier family protein (TAIR:AT1G78180.1)%3B Has 1807 Blast hits to 1807 proteins in 277 species: Archae - 0%3B Bacteria - 0%3B Metazoa - 736%3B Fungi - 347%3B Plants - 385%3B Viruses - 0%3B Other Eukaryotes - 339 (source: NCBI BLink).	VIT_18s0001g05620	99.5	1e-251	865.9	1-to-1				63.6569		63.6569
VvCabSauv08_H0003F_013.ver1.0.g035640	2.098	3.69821	0	0	0	0	2.75936	3.04672	2.34982	0	2.77108	3.46543	0	2.87338	3.52428	2.35463	0	0	2.40741	3.29975	3.57113	3.22348	2.60229	3.07887	0.146763	0.835659	receptor kinase	0	0	0	0	mobidb-lite (MOBIDB_LITE), SIGNAL_PEPTIDE_N_REGION (PHOBIUS), NON_CYTOPLASMIC_DOMAIN (PHOBIUS), SIGNAL_PEPTIDE (PHOBIUS), SIGNAL_PEPTIDE_C_REGION (PHOBIUS), SIGNAL_PEPTIDE_H_REGION (PHOBIUS), PS51257 (PROSITE_PROFILES), SignalP-TM (SIGNALP_GRAM_POSITIVE)	no GO terms	no GO terms	AT5G64970.1	43.8	2.2e-06	49.7	1-to-many	AT5G64970.3	AT5G64970.1	Mitochondrial substrate carrier family protein					Mitochondrial substrate carrier family protein%3B FUNCTIONS IN: binding%2C transporter activity%3B INVOLVED IN: transport%2C mitochondrial transport%2C transmembrane transport%3B LOCATED IN: mitochondrion%2C mitochondrial inner membrane%2C plastid%3B EXPRESSED IN: 24 plant structures%3B EXPRESSED DURING: 13 growth stages%3B CONTAINS InterPro DOMAIN/s: Mitochondrial carrier protein (InterPro:IPR002067)%2C Mitochondrial substrate carrier (InterPro:IPR001993)%2C Mitochondrial substrate/solute carrier (InterPro:IPR018108)%3B BEST Arabidopsis thaliana protein match is: Mitochondrial substrate carrier family protein (TAIR:AT1G78180.1)%3B Has 1807 Blast hits to 1807 proteins in 277 species: Archae - 0%3B Bacteria - 0%3B Metazoa - 736%3B Fungi - 347%3B Plants - 385%3B Viruses - 0%3B Other Eukaryotes - 339 (source: NCBI BLink).	VIT_18s0001g05620	98.9	1.3e-47	185.7	1-to-1				63.6569		63.6569
VvCabSauv08_H0003F_013.ver1.0.g035650	1.24719	1.02461	1.19083	1.46831	1.32487	0	0.919136	1.25746	1.26615	0.888451	1.26281	1.38586	0.995595	0.737657	0	0	0	0.760089	1.51946	0	1.45453	1.6207	1.87793	1.83677	0.0248306	1.20071	synaptonemal complex ZEP1-like isoform X1	C:GO:0005634, C:GO:0016020, P:GO:0016043, P:GO:0006259, P:GO:0007049, P:GO:0000003, C:GO:0009536, C:GO:0009579	C:nucleus, C:membrane, P:cellular component organization, P:DNA metabolic process, P:cell cycle, P:reproduction, C:plastid, C:thylakoid	0	0	Coil (COILS), Coil (COILS), Coil (COILS), Coil (COILS), Coil (COILS), Coil (COILS), Coil (COILS), Coil (COILS), mobidb-lite (MOBIDB_LITE), PTHR23160:SF12 (PANTHER), PTHR23160 (PANTHER)	no GO terms	no GO terms	AT1G22260.1	58.9	4.6e-159	560.1	1-to-1		AT1G22260.1	Myosin heavy chain-related protein	One of two nearly identical proteins (ZYP1b) identified by similarity to transverse filament (TF) proteins. These proteins are involved in chromosome synapsis during meiosis I and localize to the synaptonemal complex (SC). Single mutants have reduced fertility and double mutants (induced by RNAi) have severely reduced fertility.	"ZYP1a"			ZYP1a%3B BEST Arabidopsis thaliana protein match is: Myosin heavy chain-related protein (TAIR:AT1G22275.1)%3B Has 173955 Blast hits to 88084 proteins in 3391 species: Archae - 2245%3B Bacteria - 35093%3B Metazoa - 72717%3B Fungi - 13338%3B Plants - 8123%3B Viruses - 835%3B Other Eukaryotes - 41604 (source: NCBI BLink).	VIT_18s0001g05600	98.5	0	1277.3	1-to-1		"ZYP1A"	"ZYP1A"	52.0548	"ZYP1A"	52.0548		"ZYP1a"
VvCabSauv08_H0003F_013.ver1.0.g035660	1.35341	0.967877	1.54311	1.51462	1.47817	1.74656	1.68383	1.40401	1.75059	1.63069	1.86124	2.01926	1.33927	2.22977	0.809511	1.6462	1.59339	2.10156	1.83509	1.58849	1.58859	2.0789	2.22898	1.80819	0.548933	0.579176	carbon catabolite repressor 4 homolog 1-like	0	0	0	0	IPR005135 (PFAM), IPR005135 (G3DSA:3.60.10.GENE3D), PTHR12121:SF52 (PANTHER), PTHR12121 (PANTHER), IPR005135 (SUPERFAMILY)	no GO terms	no GO terms	AT3G58560.1	38.7	2.4e-71	267.7	1-to-1		AT3G58560.1	DNAse I-like superfamily protein	Encodes a protein that is involved in mRNA processing and localized to cytoplasmic p-bodies. Double mutants with CCR4b show decreased sensitivity to high concentrations of sucrose. Involved in starch and sucrose metabolism.		AtCCR4a		DNAse I-like superfamily protein%3B CONTAINS InterPro DOMAIN/s: Endonuclease/exonuclease/phosphatase (InterPro:IPR005135)%3B BEST Arabidopsis thaliana protein match is: DNAse I-like superfamily protein (TAIR:AT3G58580.1)%3B Has 1372 Blast hits to 1328 proteins in 220 species: Archae - 0%3B Bacteria - 20%3B Metazoa - 540%3B Fungi - 247%3B Plants - 315%3B Viruses - 0%3B Other Eukaryotes - 250 (source: NCBI BLink).	VIT_18s0001g05590	89.8	7.1e-152	534.3	1-to-1
VvCabSauv08_H0003F_013.ver1.0.g035670	0.329587	1.72074	1.14837	1.48075	1.53836	1.45657	1.29907	0.864265	1.24537	0.405222	0.374157	1.01849	1.1142	0.443047	0.606613	0.453829	0	0.811321	0.325382	0	0	0.454304	0	0	-0.466945	-0.569851	E3 ubiquitin- ligase	F:GO:0003723, F:GO:0005515, F:GO:0003824	F:RNA binding, F:protein binding, F:catalytic activity	0	0	G3DSA:2.20.70.10 (GENE3D), mobidb-lite (MOBIDB_LITE), PTHR14791 (PANTHER), PTHR14791:SF32 (PANTHER), IPR001202 (SUPERFAMILY)	F:GO:0005515	F:protein binding	AT1G78170.1	37.7	4.4e-23	106.3	1-to-1		AT1G78170.1	E3 ubiquitin-protein ligase					unknown protein%3B BEST Arabidopsis thaliana protein match is: unknown protein (TAIR:AT1G22250.1)%3B Has 66 Blast hits to 66 proteins in 11 species: Archae - 0%3B Bacteria - 0%3B Metazoa - 0%3B Fungi - 0%3B Plants - 66%3B Viruses - 0%3B Other Eukaryotes - 0 (source: NCBI BLink).	VIT_18s0001g05580	100	3.7e-114	407.9	1-to-1
VvCabSauv08_H0003F_013.ver1.0.g035680	1.04441	1.36641	1.70267	1.211	1.70791	0.913918	1.14353	0.671967	0.515711	0.430279	0.60832	0	2.07884	2.36019	1.85649	1.17177	2.15402	0.479477	0.762282	1.25625	1.50796	0.314324	0	1.36919	-1.02497	-1.53734	sugar transport 5-like	C:GO:0005634, P:GO:0009628, F:GO:0003824, P:GO:0009719, C:GO:0005773, C:GO:0005886, F:GO:0005215, P:GO:0006950	C:nucleus, P:response to abiotic stimulus, F:catalytic activity, P:response to endogenous stimulus, C:vacuole, C:plasma membrane, F:transporter activity, P:response to stress	EC:1.3.1.74	2-alkenal reductase (NAD(P)(+))	IPR003663 (PRINTS), G3DSA:1.20.1250.20 (GENE3D), G3DSA:1.20.1250.20 (GENE3D), IPR005828 (PFAM), IPR003663 (TIGRFAM), PTHR23500:SF300 (PANTHER), PTHR23500 (PANTHER), IPR005829 (PROSITE_PATTERNS), TRANSMEMBRANE (PHOBIUS), CYTOPLASMIC_DOMAIN (PHOBIUS), CYTOPLASMIC_DOMAIN (PHOBIUS), TRANSMEMBRANE (PHOBIUS), TRANSMEMBRANE (PHOBIUS), CYTOPLASMIC_DOMAIN (PHOBIUS), CYTOPLASMIC_DOMAIN (PHOBIUS), NON_CYTOPLASMIC_DOMAIN (PHOBIUS), TRANSMEMBRANE (PHOBIUS), NON_CYTOPLASMIC_DOMAIN (PHOBIUS), TRANSMEMBRANE (PHOBIUS), NON_CYTOPLASMIC_DOMAIN (PHOBIUS), TRANSMEMBRANE (PHOBIUS), NON_CYTOPLASMIC_DOMAIN (PHOBIUS), TRANSMEMBRANE (PHOBIUS), NON_CYTOPLASMIC_DOMAIN (PHOBIUS), TRANSMEMBRANE (PHOBIUS), CYTOPLASMIC_DOMAIN (PHOBIUS), TRANSMEMBRANE (PHOBIUS), TRANSMEMBRANE (PHOBIUS), TRANSMEMBRANE (PHOBIUS), CYTOPLASMIC_DOMAIN (PHOBIUS), CYTOPLASMIC_DOMAIN (PHOBIUS), NON_CYTOPLASMIC_DOMAIN (PHOBIUS), TRANSMEMBRANE (PHOBIUS), IPR020846 (PROSITE_PROFILES), IPR020846 (CDD), IPR020846 (SUPERFAMILY), TMhelix (TMHMM), TMhelix (TMHMM), TMhelix (TMHMM), TMhelix (TMHMM), TMhelix (TMHMM), TMhelix (TMHMM), TMhelix (TMHMM), TMhelix (TMHMM), TMhelix (TMHMM), TMhelix (TMHMM), TMhelix (TMHMM)	F:GO:0022891, P:GO:0055085, F:GO:0022857, C:GO:0016020, C:GO:0016021, F:GO:0005215	F:substrate-specific transmembrane transporter activity, P:transmembrane transport, F:transmembrane transporter activity, C:membrane, C:integral component of membrane, F:transporter activity	AT1G34580.1	67.2	5.5e-189	658.7	1-to-1		AT1G34580.1	Major facilitator superfamily protein					Major facilitator superfamily protein%3B FUNCTIONS IN: carbohydrate transmembrane transporter activity%2C sugar:hydrogen symporter activity%3B INVOLVED IN: transport%2C transmembrane transport%3B LOCATED IN: integral to membrane%2C membrane%3B EXPRESSED IN: 12 plant structures%3B EXPRESSED DURING: 7 growth stages%3B CONTAINS InterPro DOMAIN/s: Sugar transporter%2C conserved site (InterPro:IPR005829)%2C Major facilitator superfamily (InterPro:IPR020846)%2C General substrate transporter (InterPro:IPR005828)%2C Sugar/inositol transporter (InterPro:IPR003663)%2C Major facilitator superfamily%2C general substrate transporter (InterPro:IPR016196)%3B BEST Arabidopsis thaliana protein match is: sugar transporter 1 (TAIR:AT1G11260.1)%3B Has 27155 Blast hits to 26691 proteins in 1939 species: Archae - 431%3B Bacteria - 12164%3B Metazoa - 3885%3B Fungi - 6882%3B Plants - 2524%3B Viruses - 0%3B Other Eukaryotes - 1269 (source: NCBI BLink).	VIT_18s0001g05570	100	2.9e-282	967.6	1-to-1
VvCabSauv08_H0003F_013.ver1.0.g035690	0	0	0	0	0	0	0	0	0	0	0	0	0	0	0	0	0	0	0	0	0	0	0	0	0	0	hypothetical protein SORBIDRAFT_02g021530	0	0	0	0	CYTOPLASMIC_DOMAIN (PHOBIUS), NON_CYTOPLASMIC_DOMAIN (PHOBIUS), TRANSMEMBRANE (PHOBIUS), SignalP-TM (SIGNALP_GRAM_NEGATIVE), SignalP-TM (SIGNALP_GRAM_POSITIVE), TMhelix (TMHMM)	no GO terms	no GO terms	AT1G34580.1	57.4	2.6e-21	99.4	1-to-many	AT1G34580.2	AT1G34580.1	Major facilitator superfamily protein					Major facilitator superfamily protein%3B FUNCTIONS IN: carbohydrate transmembrane transporter activity%2C sugar:hydrogen symporter activity%3B INVOLVED IN: transport%2C transmembrane transport%3B LOCATED IN: integral to membrane%2C membrane%3B EXPRESSED IN: 12 plant structures%3B EXPRESSED DURING: 7 growth stages%3B CONTAINS InterPro DOMAIN/s: Sugar transporter%2C conserved site (InterPro:IPR005829)%2C Major facilitator superfamily (InterPro:IPR020846)%2C General substrate transporter (InterPro:IPR005828)%2C Sugar/inositol transporter (InterPro:IPR003663)%2C Major facilitator superfamily%2C general substrate transporter (InterPro:IPR016196)%3B BEST Arabidopsis thaliana protein match is: sugar transporter 1 (TAIR:AT1G11260.1)%3B Has 27155 Blast hits to 26691 proteins in 1939 species: Archae - 431%3B Bacteria - 12164%3B Metazoa - 3885%3B Fungi - 6882%3B Plants - 2524%3B Viruses - 0%3B Other Eukaryotes - 1269 (source: NCBI BLink).	VIT_18s0001g05570	100	8.9e-50	193	1-to-1
VvCabSauv08_H0003F_013.ver1.0.g035700	0	0	0	0	0	0	0	0	0	0	0	0	0	0	0	0	0	0	0	0	0	0	0	0	0	0	mobidb-lite (MOBIDB_LITE)	0	0	0	0	mobidb-lite (MOBIDB_LITE)	no GO terms	no GO terms	AT1G34580.1	78	1.1e-42	170.6	1-to-1		AT1G34580.1	Major facilitator superfamily protein					Major facilitator superfamily protein%3B FUNCTIONS IN: carbohydrate transmembrane transporter activity%2C sugar:hydrogen symporter activity%3B INVOLVED IN: transport%2C transmembrane transport%3B LOCATED IN: integral to membrane%2C membrane%3B EXPRESSED IN: 12 plant structures%3B EXPRESSED DURING: 7 growth stages%3B CONTAINS InterPro DOMAIN/s: Sugar transporter%2C conserved site (InterPro:IPR005829)%2C Major facilitator superfamily (InterPro:IPR020846)%2C General substrate transporter (InterPro:IPR005828)%2C Sugar/inositol transporter (InterPro:IPR003663)%2C Major facilitator superfamily%2C general substrate transporter (InterPro:IPR016196)%3B BEST Arabidopsis thaliana protein match is: sugar transporter 1 (TAIR:AT1G11260.1)%3B Has 27155 Blast hits to 26691 proteins in 1939 species: Archae - 431%3B Bacteria - 12164%3B Metazoa - 3885%3B Fungi - 6882%3B Plants - 2524%3B Viruses - 0%3B Other Eukaryotes - 1269 (source: NCBI BLink).	VIT_18s0001g05570	99.1	2.5e-54	208.4	1-to-1
VvCabSauv08_H0003F_013.ver1.0.g035710	5.64506	5.49383	5.797	6.06491	5.87735	5.87308	5.79872	6.1405	5.82454	5.74575	5.99238	5.76432	5.59791	5.91677	5.69904	5.8444	5.83916	6.04041	5.90117	6.04782	5.83983	5.54151	5.78748	5.51893	0.188853	-0.121931	RNA recognition motif	F:GO:0003723, C:GO:0016020, C:GO:0005829, C:GO:0005654	F:RNA binding, C:membrane, C:cytosol, C:nucleoplasm	0	0	IPR000504 (SMART), IPR003954 (SMART), G3DSA:3.30.70.330 (GENE3D), IPR000504 (PFAM), mobidb-lite (MOBIDB_LITE), PTHR23147:SF21 (PANTHER), PTHR23147 (PANTHER), IPR000504 (PROSITE_PROFILES), IPR000504 (SUPERFAMILY)	F:GO:0003676	F:nucleic acid binding	AT5G64200.1	88.9	7.2e-52	202.2	1-to-many	AT5G64200.2	AT5G64200.1	serine/arginine-rich splicing factor-like protein%2C putative	encodes an SC35-like splicing factor of 35 kD localized to the nuclear specks.	"SC35"	ATSC35,ARABIDOPSIS THALIANA ORTHOLOG OF HUMAN SPLICING FACTOR SC35,At-SC35,ortholog of human splicing factor SC35	ortholog of human splicing factor SC35	ortholog of human splicing factor SC35 (SC35)%3B FUNCTIONS IN: RNA binding%2C nucleotide binding%2C nucleic acid binding%3B INVOLVED IN: nuclear mRNA splicing%2C via spliceosome%2C RNA splicing%3B LOCATED IN: cytosol%2C nuclear speck%2C membrane%3B EXPRESSED IN: 24 plant structures%3B EXPRESSED DURING: 13 growth stages%3B CONTAINS InterPro DOMAIN/s: RNA recognition motif%2C RNP-1 (InterPro:IPR000504)%2C Nucleotide-binding%2C alpha-beta plait (InterPro:IPR012677)%3B BEST Arabidopsis thaliana protein match is: SC35-like splicing factor 30A (TAIR:AT3G13570.1)%3B Has 1404 Blast hits to 650 proteins in 168 species: Archae - 0%3B Bacteria - 0%3B Metazoa - 539%3B Fungi - 520%3B Plants - 290%3B Viruses - 0%3B Other Eukaryotes - 55 (source: NCBI BLink).	VIT_18s0001g05550	100	3.8e-60	228.8	1-to-1		"SC35"	"SC35"	70.8171	"SC35"	70.8171		"SC35"
VvCabSauv08_H0003F_013.ver1.0.g035720	5.94555	5.91313	5.62475	5.58168	5.21336	4.89928	4.70625	4.12495	4.69005	3.77222	3.90004	3.49326	6.99882	6.97312	6.73043	6.70442	6.64343	6.60679	6.40577	6.12616	6.46802	5.84696	5.81772	5.86001	-2.10598	-1.05922	annexin D2-like	P:GO:0019538, P:GO:0009791, F:GO:0008289, P:GO:0009653, C:GO:0005730, C:GO:0005576, C:GO:0005773, P:GO:0006810, C:GO:0009536, C:GO:0005886, P:GO:0006950, P:GO:0000003, C:GO:0009579, F:GO:0000166, P:GO:0009628, F:GO:0005515, C:GO:0005618, C:GO:0005739, P:GO:0009719, P:GO:0016043, P:GO:0030154, C:GO:0005829, P:GO:0016049, F:GO:0016787	P:protein metabolic process, P:post-embryonic development, F:lipid binding, P:anatomical structure morphogenesis, C:nucleolus, C:extracellular region, C:vacuole, P:transport, C:plastid, C:plasma membrane, P:response to stress, P:reproduction, C:thylakoid, F:nucleotide binding, P:response to abiotic stimulus, F:protein binding, C:cell wall, C:mitochondrion, P:response to endogenous stimulus, P:cellular component organization, P:cell differentiation, C:cytosol, P:cell growth, F:hydrolase activity	EC:3.4.21, EC:1.11.1.7	Acting on peptide bonds (peptidases), Peroxidase	IPR009118 (PRINTS), IPR001464 (PRINTS), IPR018502 (SMART), IPR018502 (G3DSA:1.10.220.GENE3D), IPR018502 (G3DSA:1.10.220.GENE3D), IPR018502 (PFAM), IPR018502 (G3DSA:1.10.220.GENE3D), IPR018502 (G3DSA:1.10.220.GENE3D), PTHR10502 (PANTHER), PTHR10502:SF145 (PANTHER), IPR018252 (PROSITE_PATTERNS), SSF47874 (SUPERFAMILY)	F:GO:0005509, F:GO:0005544	F:calcium ion binding, F:calcium-dependent phospholipid binding	AT1G35720.1	64	2.1e-106	383.6	1-to-1		AT1G35720.1	annexin 1	Encodes a member of the annexin gene family%2C a diverse%2C multigene family of calcium-dependent%2C membrane-binding proteins. The protein was determined to have peroxidase activity. This activity is thought to be dependent on the presence of post-translational modifications (most likely phosphorylation). The protein was shown to be present as a mixture of monomer and homodimer. The homodimerization seems to be dependent on the presence of Ca2+ or H2O2. The dimerization was prevented by the addition of DTT%2C %26					VIT_18s0001g05530	99.7	3e-144	508.4	1-to-1		"ANN1"	"ANN1"	73.4628	"ANN1"	73.4628		"ANN1"
VvCabSauv08_H0003F_013.ver1.0.g035730	0	0	0	0	0	0	0	0	0	0	0	0	0	0	0	0	0	0	0	0	0	0	0	0	0	0	pumilio homolog chloroplastic	P:GO:0009607, F:GO:0003723, P:GO:0009605, C:GO:0016020, F:GO:0005215	P:response to biotic stimulus, F:RNA binding, P:response to external stimulus, C:membrane, F:transporter activity	0	0	IPR001313 (SMART), IPR011989 (G3DSA:1.25.10.GENE3D), IPR001313 (PFAM), mobidb-lite (MOBIDB_LITE), PTHR12537:SF108 (PANTHER), PTHR12537 (PANTHER), IPR001313 (PROSITE_PROFILES), IPR001313 (PROSITE_PROFILES), IPR001313 (PROSITE_PROFILES), IPR001313 (PROSITE_PROFILES), IPR001313 (PROSITE_PROFILES), IPR001313 (PROSITE_PROFILES), IPR033133 (PROSITE_PROFILES), IPR001313 (PROSITE_PROFILES), IPR001313 (PROSITE_PROFILES), IPR033712 (CDD), IPR016024 (SUPERFAMILY)	F:GO:0003723, F:GO:0005488	F:RNA binding, F:binding	AT1G78160.1	58.5	2e-115	414.8	1-to-many	AT1G78160.2	AT1G78160.1	pumilio 7	Encodes a member of the Arabidopsis Pumilio (APUM) proteins containing PUF domain (eight repeats of approximately 36 amino acids each). PUF proteins regulate both mRNA stability and translation through sequence-specific binding to the 3' UTR of target mRNA transcripts.	"PUM7"	APUM7,pumilio 7	pumilio 7	pumilio 7 (PUM7)%3B CONTAINS InterPro DOMAIN/s: Pumilio RNA-binding repeat (InterPro:IPR001313)%2C Armadillo-like helical (InterPro:IPR011989)%2C Armadillo-type fold (InterPro:IPR016024)%3B BEST Arabidopsis thaliana protein match is: pumilio 8 (TAIR:AT1G22240.1)%3B Has 2852 Blast hits to 1667 proteins in 231 species: Archae - 0%3B Bacteria - 0%3B Metazoa - 724%3B Fungi - 847%3B Plants - 715%3B Viruses - 0%3B Other Eukaryotes - 566 (source: NCBI BLink).	VIT_18s0001g05500	99.6	0	1409.8	1-to-1		"APUM7"	"APUM7"	36.7403	"APUM7"	36.7403		"PUM7"
VvCabSauv08_H0003F_013.ver1.0.g035740	3.47252	4.1914	3.62374	3.48609	3.60461	3.35641	2.92905	2.97221	3.16296	2.89457	3.01136	2.86179	3.40608	3.82594	3.38899	3.16377	3.56642	3.07774	3.33645	2.93195	3.41219	2.86832	3.3016	3.19023	-0.839978	-0.420285	plant F14D7-9	C:GO:0005634, C:GO:0005737, P:GO:0007275, F:GO:0005488, F:GO:0016740, P:GO:0006139, P:GO:0006950, F:GO:0016787	C:nucleus, C:cytoplasm, P:multicellular organism development, F:binding, F:transferase activity, P:nucleobase-containing compound metabolic process, P:response to stress, F:hydrolase activity	EC:1.11.1.7	Peroxidase	IPR025131 (PFAM), mobidb-lite (MOBIDB_LITE), mobidb-lite (MOBIDB_LITE), mobidb-lite (MOBIDB_LITE), mobidb-lite (MOBIDB_LITE), PTHR31132:SF10 (PANTHER), PTHR31132 (PANTHER)	no GO terms	no GO terms	AT1G78150.1	61.8	2e-90	330.5	1-to-many	AT1G78150.2	AT1G78150.1	N-lysine methyltransferase					unknown protein%3B BEST Arabidopsis thaliana protein match is: unknown protein (TAIR:AT1G35780.1)%3B Has 152 Blast hits to 146 proteins in 18 species: Archae - 0%3B Bacteria - 0%3B Metazoa - 1%3B Fungi - 2%3B Plants - 149%3B Viruses - 0%3B Other Eukaryotes - 0 (source: NCBI BLink).	VIT_18s0001g05480	97	3.1e-151	531.6	1-to-1				62.5		62.5
VvCabSauv08_H0003F_013.ver1.0.g035750	1.73583	1.91427	1.79894	1.90408	1.62101	1.93224	1.68971	1.32575	1.19331	2.31748	1.69874	2.04781	1.44691	2.70875	2.14047	1.38631	0	1.77606	1.50676	1.30305	1.65203	1.48818	1.63966	1.50221	0.204996	-0.55536	uncharacterized methyltransferase chloroplastic-like	P:GO:0005975, P:GO:0009628, F:GO:0005488, F:GO:0016740, C:GO:0009536, F:GO:0016787	P:carbohydrate metabolic process, P:response to abiotic stimulus, F:binding, F:transferase activity, C:plastid, F:hydrolase activity	0	0	IPR013216 (PFAM), G3DSA:3.40.50.150 (GENE3D), PTHR43591:SF15 (PANTHER), PTHR43591 (PANTHER), cd02440 (CDD), IPR029063 (SUPERFAMILY)	P:GO:0008152, F:GO:0008168	P:metabolic process, F:methyltransferase activity	AT1G78140.1	71	5.4e-119	425.6	1-to-1		AT1G78140.1	S-adenosyl-L-methionine-dependent methyltransferases superfamily protein					S-adenosyl-L-methionine-dependent methyltransferases superfamily protein%3B FUNCTIONS IN: methyltransferase activity%3B INVOLVED IN: metabolic process%3B LOCATED IN: chloroplast%2C plastoglobule%3B EXPRESSED IN: 24 plant structures%3B EXPRESSED DURING: 15 growth stages%3B CONTAINS InterPro DOMAIN/s: Methyltransferase type 11 (InterPro:IPR013216)%3B BEST Arabidopsis thaliana protein match is: S-adenosyl-L-methionine-dependent methyltransferases superfamily protein (TAIR:AT2G41040.1)%3B Has 6083 Blast hits to 6080 proteins in 1590 species: Archae - 290%3B Bacteria - 4806%3B Metazoa - 59%3B Fungi - 169%3B Plants - 213%3B Viruses - 0%3B Other Eukaryotes - 546 (source: NCBI BLink).	VIT_18s0001g05440	98.9	4.1e-203	704.1	1-to-1				60		60
VvCabSauv08_H0003F_013.ver1.0.g035760	2.75379	3.20035	2.5693	3.37679	2.14507	3.4353	3.54178	3.32086	3.12006	3.20249	3.62833	3.43759	2.56659	2.6726	3.4024	3.05949	3.21181	3.54768	2.54756	2.74227	2.18764	2.94826	1.96996	3.9525	0.58166	0.0763799	MFS transporter	C:GO:0016020, P:GO:0006810, P:GO:0000003	C:membrane, P:transport, P:reproduction	0	0	G3DSA:1.20.1250.20 (GENE3D), G3DSA:1.20.1250.20 (GENE3D), IPR011701 (PFAM), PTHR23505:SF40 (PANTHER), PTHR23505 (PANTHER), CYTOPLASMIC_DOMAIN (PHOBIUS), NON_CYTOPLASMIC_DOMAIN (PHOBIUS), NON_CYTOPLASMIC_DOMAIN (PHOBIUS), NON_CYTOPLASMIC_DOMAIN (PHOBIUS), TRANSMEMBRANE (PHOBIUS), SIGNAL_PEPTIDE_H_REGION (PHOBIUS), CYTOPLASMIC_DOMAIN (PHOBIUS), TRANSMEMBRANE (PHOBIUS), TRANSMEMBRANE (PHOBIUS), TRANSMEMBRANE (PHOBIUS), TRANSMEMBRANE (PHOBIUS), TRANSMEMBRANE (PHOBIUS), TRANSMEMBRANE (PHOBIUS), CYTOPLASMIC_DOMAIN (PHOBIUS), TRANSMEMBRANE (PHOBIUS), SIGNAL_PEPTIDE_N_REGION (PHOBIUS), CYTOPLASMIC_DOMAIN (PHOBIUS), NON_CYTOPLASMIC_DOMAIN (PHOBIUS), CYTOPLASMIC_DOMAIN (PHOBIUS), NON_CYTOPLASMIC_DOMAIN (PHOBIUS), SIGNAL_PEPTIDE_C_REGION (PHOBIUS), TRANSMEMBRANE (PHOBIUS), SIGNAL_PEPTIDE (PHOBIUS), IPR020846 (CDD), IPR020846 (SUPERFAMILY), TMhelix (TMHMM), TMhelix (TMHMM), TMhelix (TMHMM), TMhelix (TMHMM), TMhelix (TMHMM), TMhelix (TMHMM), TMhelix (TMHMM), TMhelix (TMHMM), TMhelix (TMHMM)	P:GO:0055085, C:GO:0016021	P:transmembrane transport, C:integral component of membrane	AT1G78130.1	69.3	5.3e-181	632.1	1-to-1		AT1G78130.1	Major facilitator superfamily protein		"UNE2"		unfertilized embryo sac 2	unfertilized embryo sac 2 (UNE2)%3B CONTAINS InterPro DOMAIN/s: Major facilitator superfamily (InterPro:IPR020846)%2C Major facilitator superfamily MFS-1 (InterPro:IPR011701)%2C Major facilitator superfamily%2C general substrate transporter (InterPro:IPR016196)%3B BEST Arabidopsis thaliana protein match is: Major facilitator superfamily protein (TAIR:AT5G10190.1)%3B Has 16910 Blast hits to 16851 proteins in 2099 species: Archae - 450%3B Bacteria - 14339%3B Metazoa - 386%3B Fungi - 319%3B Plants - 340%3B Viruses - 3%3B Other Eukaryotes - 1073 (source: NCBI BLink).	VIT_18s0001g05420	92.1	2.9e-263	904.4	1-to-1				70.6897		70.6897		"UNE2"
VvCabSauv08_H0003F_013.ver1.0.g035770	3.10023	2.82831	2.98146	3.13651	3.38417	2.7565	3.53545	3.69101	3.57113	3.25519	3.7356	3.73375	2.98372	3.61429	3.30472	3.3615	3.60097	3.40092	3.69151	3.0593	3.38208	3.10715	3.55384	3.3693	0.604851	0.0425179	VQ motif-containing family	F:GO:0005515, P:GO:0007165, F:GO:0004872, C:GO:0005622, C:GO:0005886	F:protein binding, P:signal transduction, F:receptor activity, C:intracellular, C:plasma membrane	0	0	IPR008889 (PFAM), mobidb-lite (MOBIDB_LITE), mobidb-lite (MOBIDB_LITE), mobidb-lite (MOBIDB_LITE), mobidb-lite (MOBIDB_LITE), PTHR33179 (PANTHER), PTHR33179:SF22 (PANTHER)	no GO terms	no GO terms	AT4G39720.1	52	1.3e-14	79.3	1-to-many	AT4G39720.2,AT4G39720.3,AT4G39720.4	AT4G39720.1	VQ motif-containing protein					VQ motif-containing protein%3B CONTAINS InterPro DOMAIN/s: VQ (InterPro:IPR008889)%3B BEST Arabidopsis thaliana protein match is: VQ motif-containing protein (TAIR:AT1G35830.1)%3B Has 406 Blast hits to 390 proteins in 39 species: Archae - 0%3B Bacteria - 0%3B Metazoa - 10%3B Fungi - 7%3B Plants - 145%3B Viruses - 0%3B Other Eukaryotes - 244 (source: NCBI BLink).	VIT_18s0001g05400	100	6.4e-252	866.7	1-to-1				17.2414		17.2414
VvCabSauv08_H0003F_013.ver1.0.g035780	0.392033	0.188679	0.226214	0.23284	0.19841	0.155425	0	0.113323	0.191264	0.0531391	0.143085	0.109108	0.617104	0.574998	0.59669	0.356717	0.55769	0.328211	0.354162	0.428881	0.365535	0.254781	0.156771	0.187136	-0.167198	-0.396701	TPR repeat-containing thioredoxin TTL1-like	F:GO:0000166, P:GO:0019725, C:GO:0005856, F:GO:0005515, C:GO:0005739, P:GO:0016043, C:GO:0005576	F:nucleotide binding, P:cellular homeostasis, C:cytoskeleton, F:protein binding, C:mitochondrion, P:cellular component organization, C:extracellular region	0	0	Coil (COILS), IPR019734 (SMART), IPR011990 (G3DSA:1.25.40.GENE3D), IPR011990 (G3DSA:1.25.40.GENE3D), G3DSA:3.40.30.10 (GENE3D), PF13432 (PFAM), IPR011990 (G3DSA:1.25.40.GENE3D), IPR019734 (PFAM), IPR011990 (G3DSA:1.25.40.GENE3D), PF13414 (PFAM), G3DSA:1.10.287.1110 (GENE3D), IPR013766 (PFAM), IPR011990 (G3DSA:1.25.40.GENE3D), mobidb-lite (MOBIDB_LITE), mobidb-lite (MOBIDB_LITE), PTHR22904 (PANTHER), PTHR22904:SF413 (PANTHER), IPR019734 (PROSITE_PROFILES), IPR019734 (PROSITE_PROFILES), IPR019734 (PROSITE_PROFILES), IPR019734 (PROSITE_PROFILES), IPR019734 (PROSITE_PROFILES), IPR019734 (PROSITE_PROFILES), IPR019734 (PROSITE_PROFILES), IPR019734 (PROSITE_PROFILES), IPR013026 (PROSITE_PROFILES), cd02947 (CDD), IPR011990 (SUPERFAMILY), IPR011990 (SUPERFAMILY), IPR012336 (SUPERFAMILY)	F:GO:0005515, P:GO:0045454	F:protein binding, P:cell redox homeostasis	AT5G65160.1	43.9	6.4e-119	426.4	1-to-1		AT5G65160.1	tetratricopeptide repeat (TPR)-containing protein	Encodes one of the 36 carboxylate clamp (CC)-tetratricopeptide repeat (TPR) proteins (Prasad 2010%2C Pubmed ID: 20856808) with potential to interact with Hsp90/Hsp70 as co-chaperones.	"TPR14"		tetratricopeptide repeat 14	tetratricopeptide repeat (TPR)-containing protein%3B FUNCTIONS IN: binding%3B INVOLVED IN: biological_process unknown%3B LOCATED IN: cellular_component unknown%3B EXPRESSED IN: 6 plant structures%3B EXPRESSED DURING: L mature pollen stage%2C M germinated pollen stage%2C 4 anthesis%2C petal differentiation and expansion stage%3B CONTAINS InterPro DOMAIN/s: Molecular chaperone%2C heat shock protein%2C Hsp40%2C DnaJ (InterPro:IPR015609)%2C Tetratricopeptide TPR-1 (InterPro:IPR001440)%2C Tetratricopeptide-like helical (InterPro:IPR011990)%2C Tetratricopeptide TPR2 (InterPro:IPR013105)%2C Tetratricopeptide repeat-containing (InterPro:IPR013026)%2C Tetratricopeptide repeat (InterPro:IPR019734)%3B BEST Arabidopsis thaliana protein match is: Tetratricopeptide repeat (TPR)-like superfamily protein (TAIR:AT5G10090.1)%3B Has 1807 Blast hits to 1807 proteins in 277 species: Archae - 0%3B Bacteria - 0%3B Metazoa - 736%3B Fungi - 347%3B Plants - 385%3B Viruses - 0%3B Other Eukaryotes - 339 (source: NCBI BLink).	VIT_18s0001g05380	99.7	0	1274.6	1-to-1				32.8147		32.8147		"TPR14"
VvCabSauv08_H0003F_013.ver1.0.g035790	1.14929	1.37435	0.469339	0	0.877637	0	0	0	0	0.515345	0.478138	0	0	1.18235	0.801197	0	0.680828	0.811841	1.70352	0.410801	0.893121	1.84961	0.731523	1.38275	-0.666498	0.660111	GTPase-activator for Rho-like GTPase family	0	0	0	0	mobidb-lite (MOBIDB_LITE)	no GO terms	no GO terms	AT1G78110.1	67.2	2.8e-14	75.5	1-to-1		AT1G78110.1	nucleolar GTP-binding protein					unknown protein%3B FUNCTIONS IN: molecular_function unknown%3B INVOLVED IN: biological_process unknown%3B LOCATED IN: plasma membrane%3B EXPRESSED IN: 17 plant structures%3B EXPRESSED DURING: 7 growth stages%3B BEST Arabidopsis thaliana protein match is: unknown protein (TAIR:AT1G22230.1)%3B Has 5452 Blast hits to 3541 proteins in 289 species: Archae - 4%3B Bacteria - 165%3B Metazoa - 1756%3B Fungi - 532%3B Plants - 205%3B Viruses - 141%3B Other Eukaryotes - 2649 (source: NCBI BLink).	VIT_18s0001g05370	100	3.6e-37	150.6	1-to-1				52.1084		52.1084
VvCabSauv08_H0003F_013.ver1.0.g035800	2.12772	1.75918	2.05973	1.98233	1.99729	2.15615	2.23954	2.18646	1.91757	1.44405	2.3101	2.49489	1.84219	2.27091	2.25037	2.27118	2.13696	1.74007	2.42758	2.12943	2.01092	3.00538	2.45661	2.67889	0.100805	0.592472	transcription termination factor chloroplastic-like	F:GO:0003677, C:GO:0005634, P:GO:0007275, F:GO:0030528, P:GO:0009058, P:GO:0006139	F:DNA binding, C:nucleus, P:multicellular organism development, F:obsolete transcription regulator activity, P:biosynthetic process, P:nucleobase-containing compound metabolic process	0	0	IPR003690 (SMART), IPR003690 (PFAM), PTHR13068 (PANTHER), PTHR13068:SF47 (PANTHER)	F:GO:0003690, P:GO:0006355	F:double-stranded DNA binding, P:regulation of transcription, DNA-templated	AT5G64950.1	31.2	1e-17	89.4	1-to-1		AT5G64950.1	Mitochondrial transcription termination factor family protein					Mitochondrial transcription termination factor family protein%3B FUNCTIONS IN: molecular_function unknown%3B INVOLVED IN: biological_process unknown%3B LOCATED IN: mitochondrion%3B EXPRESSED IN: 23 plant structures%3B EXPRESSED DURING: 13 growth stages%3B CONTAINS InterPro DOMAIN/s: Mitochodrial transcription termination factor-related (InterPro:IPR003690)%3B BEST Arabidopsis thaliana protein match is: Mitochondrial transcription termination factor family protein (TAIR:AT5G07900.1)%3B Has 1807 Blast hits to 1807 proteins in 277 species: Archae - 0%3B Bacteria - 0%3B Metazoa - 736%3B Fungi - 347%3B Plants - 385%3B Viruses - 0%3B Other Eukaryotes - 339 (source: NCBI BLink).	VIT_18s0001g05340	99.7	9.7e-121	430.6	1-to-1
VvCabSauv08_H0003F_013.ver1.0.g035810	0.221687	0.320211	0.449383	0.13904	0.366404	0.312226	0.166742	0.421182	0.399353	0.408229	0.531696	0.521247	0.21711	0.169966	0.333191	0.229736	0.15373	0.355478	0.230552	0.463424	0.573609	0.809334	0.566107	0.701297	0.156631	0.452157	uncharacterized protein LOC109726334	F:GO:0003676, P:GO:0006259	F:nucleic acid binding, P:DNA metabolic process	0	0	Coil (COILS), Coil (COILS), IPR000953 (SMART), G3DSA:3.30.70.270 (GENE3D), G3DSA:3.10.10.10 (GENE3D), IPR001584 (PFAM), IPR012337 (G3DSA:3.30.420.GENE3D), IPR000477 (PFAM), IPR023780 (PFAM), G3DSA:2.40.50.40 (GENE3D), G3DSA:3.30.70.270 (GENE3D), IPR015416 (PFAM), mobidb-lite (MOBIDB_LITE), PTHR24559 (PANTHER), PTHR24559:SF227 (PANTHER), IPR000953 (PROSITE_PROFILES), IPR000477 (PROSITE_PROFILES), IPR001584 (PROSITE_PROFILES), cd00024 (CDD), cd09274 (CDD), cd01647 (CDD), SSF56672 (SUPERFAMILY), IPR016197 (SUPERFAMILY), IPR012337 (SUPERFAMILY)	F:GO:0003676, P:GO:0015074	F:nucleic acid binding, P:DNA integration	ATMG00860.1	47.7	4.4e-28	125.2	1-to-1		ATMG00860.1	DNA/RNA polymerases superfamily protein		"ORF158"			DNA/RNA polymerases superfamily protein.	VIT_01s0244g00180	30.9	3.9e-36	151	1-to-1								"ORF158"
VvCabSauv08_H0003F_013.ver1.0.g035820	2.59304	1.93132	1.36978	2.53658	2.02507	2.45023	2.99873	2.87087	3.40579	4.45463	3.37955	3.13606	2.56184	2.45378	2.4581	2.86106	2.80095	2.96317	2.94371	3.23385	2.72401	3.28271	3.30075	3.27153	1.69203	0.793755	F-box family	F:GO:0000166, F:GO:0005515, F:GO:0003824, P:GO:0007165, P:GO:0009719, P:GO:0009058, C:GO:0005575, P:GO:0006810	F:nucleotide binding, F:protein binding, F:catalytic activity, P:signal transduction, P:response to endogenous stimulus, P:biosynthetic process, C:cellular_component, P:transport	EC:1.21.3.3, EC:1.21.3	Reticuline oxidase, Catalyzing the reaction X-H + Y-H _ 'X-Y'	IPR001810 (PFAM), IPR032675 (G3DSA:3.80.10.GENE3D), PTHR31215 (PANTHER), IPR001810 (SUPERFAMILY)	F:GO:0005515	F:protein binding	AT1G78100.1	47.3	1.3e-73	274.6	1-to-1		AT1G78100.1	F-box family protein		"AUF1"		auxin up-regulated f-box protein 1	F-box family protein%3B CONTAINS InterPro DOMAIN/s: F-box domain%2C cyclin-like (InterPro:IPR001810)%2C F-box domain%2C Skp2-like (InterPro:IPR022364)%3B BEST Arabidopsis thaliana protein match is: F-box family protein (TAIR:AT1G22220.1)%3B Has 149 Blast hits to 148 proteins in 12 species: Archae - 0%3B Bacteria - 0%3B Metazoa - 0%3B Fungi - 0%3B Plants - 149%3B Viruses - 0%3B Other Eukaryotes - 0 (source: NCBI BLink).	VIT_18s0001g05310	99	3.4e-169	591.3	1-to-1				51		51		"AUF1"
VvCabSauv08_H0003F_013.ver1.0.g035830	0.265425	0	0.098848	0	0	0.315164	0	0.120778	0	0	0.0997342	0	0.407402	0.299869	0.694369	1.50403	0.83062	0.459078	1.60999	0.715857	0.601198	0.248111	0.745512	0	-0.0881796	-0.136006	probable trehalose-phosphate phosphatase J	P:GO:0005975, P:GO:0009628, C:GO:0016020, C:GO:0005829, P:GO:0009058, C:GO:0005730, F:GO:0016740, C:GO:0009536, P:GO:0009987, P:GO:0006950, F:GO:0016787	P:carbohydrate metabolic process, P:response to abiotic stimulus, C:membrane, C:cytosol, P:biosynthetic process, C:nucleolus, F:transferase activity, C:plastid, P:cellular process, P:response to stress, F:hydrolase activity	EC:3.1.3.12, EC:3.1.3.41	Trehalose-phosphatase, 4-nitrophenylphosphatase	IPR003337 (PFAM), IPR003337 (TIGRFAM), IPR006379 (TIGRFAM), G3DSA:3.30.70.1020 (GENE3D), PTHR43768 (PANTHER), PTHR43768:SF12 (PANTHER), IPR023214 (SUPERFAMILY)	F:GO:0003824, P:GO:0005992	F:catalytic activity, P:trehalose biosynthetic process	AT5G65140.1	68.6	2.2e-142	503.4	1-to-1		AT5G65140.1	Haloacid dehalogenase-like hydrolase (HAD) superfamily protein		"TPPJ"		trehalose-6-phosphate phosphatase J	Haloacid dehalogenase-like hydrolase (HAD) superfamily protein%3B FUNCTIONS IN: catalytic activity%2C trehalose-phosphatase activity%3B INVOLVED IN: response to cadmium ion%2C trehalose biosynthetic process%3B EXPRESSED IN: 21 plant structures%3B EXPRESSED DURING: 14 growth stages%3B CONTAINS InterPro DOMAIN/s: HAD-superfamily hydrolase%2C subfamily IIB (InterPro:IPR006379)%2C Trehalose-phosphatase (InterPro:IPR003337)%3B BEST Arabidopsis thaliana protein match is: Haloacid dehalogenase-like hydrolase (HAD) superfamily protein (TAIR:AT5G10100.1)%3B Has 35333 Blast hits to 34131 proteins in 2444 species: Archae - 798%3B Bacteria - 22429%3B Metazoa - 974%3B Fungi - 991%3B Plants - 531%3B Viruses - 0%3B Other Eukaryotes - 9610 (source: NCBI BLink).	VIT_18s0001g05300	100	3.7e-218	754.2	1-to-1		"TPPD"	"TPPD"	64	"TPPD"	64		"TPPJ"
VvCabSauv08_H0003F_013.ver1.0.g035840	3.7736	3.37594	3.42401	3.00251	3.9991	3.855	4.19019	3.54693	3.72166	3.08462	3.70892	3.02706	3.33646	2.60862	4.1405	1.93614	2.94862	3.09882	4.05812	3.36951	3.97327	4.07348	4.0524	1.47739	-0.250986	-0.160773	endoplasmic reticulum-Golgi intermediate compartment 3-like isoform X1	F:GO:0003824, C:GO:0016020, C:GO:0005783, C:GO:0005794, C:GO:0005773, F:GO:0005215	F:catalytic activity, C:membrane, C:endoplasmic reticulum, C:Golgi apparatus, C:vacuole, F:transporter activity	0	0	PF13850 (PFAM), IPR012936 (PFAM), PTHR10984:SF43 (PANTHER), PTHR10984 (PANTHER), NON_CYTOPLASMIC_DOMAIN (PHOBIUS), TRANSMEMBRANE (PHOBIUS), TRANSMEMBRANE (PHOBIUS), CYTOPLASMIC_DOMAIN (PHOBIUS), CYTOPLASMIC_DOMAIN (PHOBIUS), TMhelix (TMHMM), TMhelix (TMHMM)	no GO terms	no GO terms	AT1G36050.2	84.2	5.9e-199	691.4	1-to-1		AT1G36050.2	Endoplasmic reticulum vesicle transporter protein					Endoplasmic reticulum vesicle transporter protein%3B FUNCTIONS IN: molecular_function unknown%3B EXPRESSED IN: 24 plant structures%3B EXPRESSED DURING: 15 growth stages%3B CONTAINS InterPro DOMAIN/s: Protein of unknown function DUF1692 (InterPro:IPR012936)%3B BEST Arabidopsis thaliana protein match is: Endoplasmic reticulum vesicle transporter protein (TAIR:AT1G22200.1)%3B Has 1261 Blast hits to 1092 proteins in 204 species: Archae - 0%3B Bacteria - 0%3B Metazoa - 439%3B Fungi - 275%3B Plants - 277%3B Viruses - 0%3B Other Eukaryotes - 270 (source: NCBI BLink).	VIT_18s0001g05270	100	3.7e-229	790.8	1-to-1				83.4197		83.4197
VvCabSauv08_H0003F_013.ver1.0.g035850	4.02619	4.11972	4.06738	4.39715	4.50198	4.29173	4.04333	4.35278	4.58932	4.45929	4.44439	4.24055	3.94584	4.39251	4.74561	4.93777	4.99108	4.67686	5.51555	4.97858	5.22706	4.77077	4.87025	4.72717	0.310311	0.428073	AP2 domain-containing transcription factor family	P:GO:0009790, P:GO:0009791, P:GO:0009653, P:GO:0009058, F:GO:0004871, P:GO:0006139, P:GO:0006950, P:GO:0000003, C:GO:0005634, F:GO:0003677, F:GO:0003700, P:GO:0009628, F:GO:0005515, P:GO:0009719, P:GO:0030154	P:embryo development, P:post-embryonic development, P:anatomical structure morphogenesis, P:biosynthetic process, F:signal transducer activity, P:nucleobase-containing compound metabolic process, P:response to stress, P:reproduction, C:nucleus, F:DNA binding, F:transcription factor activity, sequence-specific DNA binding, P:response to abiotic stimulus, F:protein binding, P:response to endogenous stimulus, P:cell differentiation	0	0	IPR001471 (PRINTS), IPR001471 (SMART), IPR001471 (PFAM), IPR001471 (G3DSA:3.30.730.GENE3D), mobidb-lite (MOBIDB_LITE), mobidb-lite (MOBIDB_LITE), PTHR31657 (PANTHER), IPR001471 (PROSITE_PROFILES), IPR001471 (CDD), IPR016177 (SUPERFAMILY)	F:GO:0003677, F:GO:0003700, P:GO:0006355	F:DNA binding, F:transcription factor activity, sequence-specific DNA binding, P:regulation of transcription, DNA-templated	AT1G78080.1	56.5	6.2e-65	246.1	1-to-1		AT1G78080.1	related to AP2 4	Encodes a member of the DREB subfamily A-6 of ERF/AP2 transcription factor family (RAP2.4). The protein contains one AP2 domain. Role in mediating light and ethylene signaling.	"RAP2.4"	AtWIND1,WIND1,wound induced dedifferentiation 1	related to AP2 4	related to AP2 4 (RAP2.4)%3B CONTAINS InterPro DOMAIN/s: DNA-binding%2C integrase-type (InterPro:IPR016177)%2C Pathogenesis-related transcriptional factor/ERF%2C DNA-binding (InterPro:IPR001471)%3B BEST Arabidopsis thaliana protein match is: Integrase-type DNA-binding superfamily protein (TAIR:AT1G22190.1)%3B Has 5853 Blast hits to 5721 proteins in 258 species: Archae - 0%3B Bacteria - 10%3B Metazoa - 0%3B Fungi - 0%3B Plants - 5806%3B Viruses - 11%3B Other Eukaryotes - 26 (source: NCBI BLink).	VIT_18s0001g05250	97.5	2.8e-186	648.3	1-to-1		"ERF055"	"ERF055"	37.8747	"ERF055"	37.8747	"VviRAP2.4"	"VviRAP2.4"
VvCabSauv08_H0003F_013.ver1.0.g035860	0	0	0	0	0	0	0	0	0	0	0	1.79918	0	0	0	0	0	0	0	0	0	1.52068	0	0	0.599727	0.506894	mobidb-lite (MOBIDB_LITE)	0	0	0	0	mobidb-lite (MOBIDB_LITE)	no GO terms	no GO terms														VIT_18s0001g05250	98.3	4.2e-23	103.6	1-to-1		"ERF055"	"ERF055"	37.8747	"ERF055"	37.8747	"VviRAP2.4"	"VviRAP2.4"
VvCabSauv08_H0003F_013.ver1.0.g035870	5.78675	5.9736	5.44904	6.00178	6.23531	6.02991	6.12771	6.21312	6.19827	6.18371	6.20667	6.07505	5.46044	5.60335	6.09611	5.98434	5.93991	5.86713	6.24194	6.17689	6.22966	6.10958	6.11786	5.80119	0.418678	0.289573	transducin WD40 repeat	P:GO:0009790, P:GO:0019538, P:GO:0007165, P:GO:0009653, P:GO:0009058, P:GO:0006139, C:GO:0005886, P:GO:0007049, C:GO:0005654, F:GO:0000166, F:GO:0003676, P:GO:0005975, C:GO:0005856, F:GO:0005515, C:GO:0005737, P:GO:0016043, F:GO:0016740	P:embryo development, P:protein metabolic process, P:signal transduction, P:anatomical structure morphogenesis, P:biosynthetic process, P:nucleobase-containing compound metabolic process, C:plasma membrane, P:cell cycle, C:nucleoplasm, F:nucleotide binding, F:nucleic acid binding, P:carbohydrate metabolic process, C:cytoskeleton, F:protein binding, C:cytoplasm, P:cellular component organization, F:transferase activity	EC:2.4.1.12	Cellulose synthase (UDP-forming)	IPR001680 (SMART), IPR015943 (G3DSA:2.130.10.GENE3D), IPR015943 (G3DSA:2.130.10.GENE3D), G3DSA:2.40.50.140 (GENE3D), IPR001680 (PFAM), PTHR22847 (PANTHER), PTHR22847:SF520 (PANTHER), IPR019775 (PROSITE_PATTERNS), IPR001680 (PROSITE_PROFILES), IPR017986 (PROSITE_PROFILES), IPR017986 (SUPERFAMILY)	F:GO:0005515	F:protein binding	AT1G78070.2	76.1	7e-142	501.5	1-to-1		AT1G78070.2	Transducin/WD40 repeat-like superfamily protein						VIT_18s0001g05220	99.4	1.6e-182	635.6	1-to-1				70.8889		70.8889
VvCabSauv08_H0003F_013.ver1.0.g035880	1.24446	1.70993	1.34305	1.94619	1.04932	1.5216	1.06184	1.22297	1.24349	1.51752	1.62661	0.709863	0.921826	0.638916	0.367381	0.676096	0.832425	0	0.540028	0.768687	0.821444	1.01922	0.514799	0	-0.147811	-0.131369	glycosyl hydrolase family 3 family	P:GO:0005975, C:GO:0005856, C:GO:0005618, C:GO:0016020, C:GO:0005773, C:GO:0005578, C:GO:0009536, F:GO:0016787	P:carbohydrate metabolic process, C:cytoskeleton, C:cell wall, C:membrane, C:vacuole, C:proteinaceous extracellular matrix, C:plastid, F:hydrolase activity	EC:3.2.1.21	Beta-glucosidase	IPR001764 (PRINTS), IPR026891 (SMART), IPR001764 (G3DSA:3.20.20.GENE3D), IPR013783 (G3DSA:2.60.40.GENE3D), IPR001764 (PFAM), IPR002772 (PFAM), IPR026891 (PFAM), IPR002772 (G3DSA:3.40.50.GENE3D), PTHR42721:SF5 (PANTHER), PTHR42721 (PANTHER), IPR002772 (SUPERFAMILY), IPR017853 (SUPERFAMILY)	P:GO:0005975, F:GO:0004553	P:carbohydrate metabolic process, F:hydrolase activity, hydrolyzing O-glycosyl compounds	AT1G78060.1	67.1	3.7e-251	865.5	1-to-1		AT1G78060.1	Glycosyl hydrolase family protein					Glycosyl hydrolase family protein%3B FUNCTIONS IN: hydrolase activity%2C hydrolyzing O-glycosyl compounds%3B INVOLVED IN: carbohydrate metabolic process%3B LOCATED IN: apoplast%2C cell wall%2C chloroplast%2C plant-type cell wall%3B EXPRESSED IN: 22 plant structures%3B EXPRESSED DURING: 13 growth stages%3B CONTAINS InterPro DOMAIN/s: Glycoside hydrolase%2C family 3%2C N-terminal (InterPro:IPR001764)%2C Glycoside hydrolase%2C family 3%2C C-terminal (InterPro:IPR002772)%2C Glycoside hydrolase%2C catalytic core (InterPro:IPR017853)%3B BEST Arabidopsis thaliana protein match is: Glycosyl hydrolase family protein (TAIR:AT5G10560.1)%3B Has 9183 Blast hits to 7917 proteins in 1177 species: Archae - 63%3B Bacteria - 5533%3B Metazoa - 16%3B Fungi - 1604%3B Plants - 525%3B Viruses - 0%3B Other Eukaryotes - 1442 (source: NCBI BLink).	VIT_18s0001g05180	99.7	0	1283.9	1-to-1		"BXL7"	"BXL7"	67.4419	"BXL7"	67.4419		"BXL7"
VvCabSauv08_H0003F_013.ver1.0.g035890	0	0	0	0	0	0	0	0	0	0	0	0	0	0	0	0	0	0	0	0	0	0	0	0	0	0	metallophosphoesterase 1-like isoform X2	F:GO:0008135, C:GO:0005840, P:GO:0006139, P:GO:0006810, C:GO:0005654	F:translation factor activity, RNA binding, C:ribosome, P:nucleobase-containing compound metabolic process, P:transport, C:nucleoplasm	0	0	IPR029052 (G3DSA:3.60.21.GENE3D), IPR033308 (PANTHER), PTHR13315:SF6 (PANTHER), SIGNAL_PEPTIDE_H_REGION (PHOBIUS), SIGNAL_PEPTIDE (PHOBIUS), SIGNAL_PEPTIDE_C_REGION (PHOBIUS), SIGNAL_PEPTIDE_N_REGION (PHOBIUS), TRANSMEMBRANE (PHOBIUS), CYTOPLASMIC_DOMAIN (PHOBIUS), NON_CYTOPLASMIC_DOMAIN (PHOBIUS), SignalP-TM (SIGNALP_EUK), IPR029052 (SUPERFAMILY)	P:GO:0006888	P:ER to Golgi vesicle-mediated transport														VIT_18s0001g05130	100	4.7e-79	290.8	1-to-1
VvCabSauv08_H0003F_013.ver1.0.g035900	0	0	1.0869	1.31581	0.577414	0	0	0	0	0	0	0	0	0	0	0	0	0	0	0	1.23403	0	0	0.806004	-0.3623	0.268668	probable helicase DDB_G0274399 isoform X1	0	0	0	0	mobidb-lite (MOBIDB_LITE), PTHR10887 (PANTHER), PTHR10887:SF392 (PANTHER), TRANSMEMBRANE (PHOBIUS), NON_CYTOPLASMIC_DOMAIN (PHOBIUS), CYTOPLASMIC_DOMAIN (PHOBIUS), TMhelix (TMHMM)	no GO terms	no GO terms	AT2G19120.1	60.3	6.2e-62	235.3	1-to-1		AT2G19120.1	P-loop containing nucleoside triphosphate hydrolases superfamily protein					P-loop containing nucleoside triphosphate hydrolases superfamily protein%3B BEST Arabidopsis thaliana protein match is: P-loop containing nucleoside triphosphate hydrolases superfamily protein (TAIR:AT4G30100.1)%3B Has 5930 Blast hits to 5690 proteins in 1157 species: Archae - 188%3B Bacteria - 1788%3B Metazoa - 1227%3B Fungi - 954%3B Plants - 650%3B Viruses - 225%3B Other Eukaryotes - 898 (source: NCBI BLink).	VIT_18s0001g05110	86.8	2.3e-100	362.1	1-to-1				64.1045		64.1045
VvCabSauv08_H0003F_013.ver1.0.g035910	4.0289	3.94589	4.38576	4.141	4.21347	4.33233	4.36333	4.21463	4.58677	4.6908	4.42362	4.59731	3.56172	3.90607	3.47786	3.46534	3.8718	4.18024	4.2133	3.6813	4.05244	4.89969	4.5682	4.78592	0.450391	1.10271	tRNA-splicing endonuclease positive effector	P:GO:0009056, F:GO:0004518, P:GO:0006464, F:GO:0016740, F:GO:0005488, C:GO:0005622	P:catabolic process, F:nuclease activity, P:cellular protein modification process, F:transferase activity, F:binding, C:intracellular	EC:3.6.1.15	Nucleoside-triphosphate phosphatase	PF13086 (PFAM), PF13087 (PFAM), G3DSA:3.40.50.300 (GENE3D), G3DSA:3.40.50.300 (GENE3D), mobidb-lite (MOBIDB_LITE), PTHR10887 (PANTHER), PTHR10887:SF392 (PANTHER), IPR027417 (SUPERFAMILY)	no GO terms	no GO terms	AT4G30100.1	69.8	2.4e-247	852.8	1-to-many	AT4G30100.2	AT4G30100.1	P-loop containing nucleoside triphosphate hydrolases superfamily protein					P-loop containing nucleoside triphosphate hydrolases superfamily protein%3B BEST Arabidopsis thaliana protein match is: P-loop containing nucleoside triphosphate hydrolases superfamily protein (TAIR:AT2G19120.1)%3B Has 5876 Blast hits to 5615 proteins in 1104 species: Archae - 176%3B Bacteria - 1754%3B Metazoa - 1255%3B Fungi - 973%3B Plants - 640%3B Viruses - 179%3B Other Eukaryotes - 899 (source: NCBI BLink).	VIT_18s0001g05110	90.5	1.1e-275	946	1-to-1				64.1045		64.1045
VvCabSauv08_H0003F_013.ver1.0.g035920	3.17292	0	2.86631	1.90649	2.06326	2.69617	3.60574	3.84247	3.33603	3.52203	3.67766	4.42108	0	1.96313	2.16827	1.31167	1.87971	1.41312	2.71343	2.67807	0	3.08824	0	3.85355	1.86052	0.936797	CYTOPLASMIC_DOMAIN (PHOBIUS), TRANSMEMBRANE (PHOBIUS), NON_CYTOPLASMIC_DOMAIN (PHOBIUS), TMhelix (TMHMM)	F:GO:0000166, C:GO:0005856, P:GO:0009987, F:GO:0003774	F:nucleotide binding, C:cytoskeleton, P:cellular process, F:motor activity	EC:3.6.1.15	Nucleoside-triphosphate phosphatase	CYTOPLASMIC_DOMAIN (PHOBIUS), TRANSMEMBRANE (PHOBIUS), NON_CYTOPLASMIC_DOMAIN (PHOBIUS), TMhelix (TMHMM)	no GO terms	no GO terms														VIT_18s0001g05100	100	2.1e-19	90.9	1-to-1
VvCabSauv08_H0003F_013.ver1.0.g035930	4.70897	4.99268	4.83456	4.73925	5.05966	4.7345	4.72166	4.90784	4.73996	4.80086	4.89952	4.85295	4.05914	4.77649	4.47929	4.29335	4.81644	4.44884	4.90341	4.75039	4.683	4.98238	5.15155	4.97979	0.00570794	0.599601	random slug 5-like	F:GO:0003676, F:GO:0004518, F:GO:0005215, C:GO:0005622	F:nucleic acid binding, F:nuclease activity, F:transporter activity, C:intracellular	EC:3.1.30, EC:3.1.26, EC:3.1.26.4	Acting on ester bonds, Acting on ester bonds, Ribonuclease H	IPR001251 (SMART), IPR011074 (SMART), IPR001251 (PFAM), G3DSA:1.10.8.20 (GENE3D), IPR011074 (PFAM), IPR001251 (G3DSA:3.40.525.GENE3D), mobidb-lite (MOBIDB_LITE), mobidb-lite (MOBIDB_LITE), PTHR10174:SF172 (PANTHER), PTHR10174 (PANTHER), IPR001251 (PROSITE_PROFILES), IPR001251 (CDD), IPR001251 (SUPERFAMILY), IPR011074 (SUPERFAMILY)	no GO terms	no GO terms	AT1G22180.2	71.9	2.9e-107	386.7	1-to-many	AT1G22180.4	AT1G22180.2	Sec14p-like phosphatidylinositol transfer family protein					Sec14p-like phosphatidylinositol transfer family protein%3B CONTAINS InterPro DOMAIN/s: Cellular retinaldehyde-binding/triple function%2C C-terminal (InterPro:IPR001251)%2C Cellular retinaldehyde-binding/triple function%2C N-terminal (InterPro:IPR008273)%2C Phosphatidylinositol transfer protein-like%2C N-terminal (InterPro:IPR011074)%3B BEST Arabidopsis thaliana protein match is: Sec14p-like phosphatidylinositol transfer family protein (TAIR:AT4G08690.1)%3B Has 2763 Blast hits to 2754 proteins in 228 species: Archae - 0%3B Bacteria - 0%3B Metazoa - 989%3B Fungi - 606%3B Plants - 846%3B Viruses - 0%3B Other Eukaryotes - 322 (source: NCBI BLink).	VIT_18s0001g05080	99.7	2.7e-189	658.3	1-to-1				51.5235		51.5235
VvCabSauv08_H0003F_013.ver1.0.g035940	2.56718	2.85685	2.3962	2.14322	3.41463	3.0193	3.34275	3.47948	4.43619	4.77463	4.22744	4.68378	0	2.42885	1.38238	0	1.44111	2.28603	2.75711	2.60253	1.75703	2.36995	0.766018	2.97337	1.95521	0.76604	2,3-bisphosphoglycerate-dependent phosphoglycerate mutase	P:GO:0019748, P:GO:0006091, P:GO:0009056, P:GO:0006464, C:GO:0005783, P:GO:0009058, P:GO:0006139, C:GO:0009536, C:GO:0005654, P:GO:0005975, F:GO:0005515, F:GO:0003824, C:GO:0016020, C:GO:0005829	P:secondary metabolic process, P:generation of precursor metabolites and energy, P:catabolic process, P:cellular protein modification process, C:endoplasmic reticulum, P:biosynthetic process, P:nucleobase-containing compound metabolic process, C:plastid, C:nucleoplasm, P:carbohydrate metabolic process, F:protein binding, F:catalytic activity, C:membrane, C:cytosol	EC:5.4.2.1	Intramolecular transferases	IPR013078 (SMART), IPR013078 (PFAM), IPR029033 (G3DSA:3.40.50.GENE3D), mobidb-lite (MOBIDB_LITE), PTHR11931:SF29 (PANTHER), IPR005952 (PANTHER), IPR001345 (PROSITE_PATTERNS), IPR005952 (HAMAP), IPR013078 (CDD), IPR029033 (SUPERFAMILY)	F:GO:0016868, F:GO:0003824, P:GO:0006096, P:GO:0008152, F:GO:0004619	F:intramolecular transferase activity, phosphotransferases, F:catalytic activity, P:glycolytic process, P:metabolic process, F:phosphoglycerate mutase activity	AT1G22170.1	78.4	8e-131	464.9	1-to-many	AT1G22170.2	AT1G22170.1	Phosphoglycerate mutase family protein					Phosphoglycerate mutase family protein%3B FUNCTIONS IN: intramolecular transferase activity%2C phosphotransferases%2C catalytic activity%3B INVOLVED IN: glycolysis%2C metabolic process%3B LOCATED IN: chloroplast%3B EXPRESSED IN: 19 plant structures%3B EXPRESSED DURING: 8 growth stages%3B CONTAINS InterPro DOMAIN/s: Histidine phosphatase superfamily%2C clade-1 (InterPro:IPR013078)%2C Phosphoglycerate/bisphosphoglycerate mutase%2C active site (InterPro:IPR001345)%2C Phosphoglycerate mutase 1 (InterPro:IPR005952)%3B BEST Arabidopsis thaliana protein match is: phosphoglycerate/bisphosphoglycerate mutase (TAIR:AT1G78050.1)%3B Has 12525 Blast hits to 12398 proteins in 2288 species: Archae - 62%3B Bacteria - 8805%3B Metazoa - 605%3B Fungi - 308%3B Plants - 169%3B Viruses - 0%3B Other Eukaryotes - 2576 (source: NCBI BLink).	VIT_18s0001g05060	100	5.7e-197	683.7	1-to-1				67.2464		67.2464
VvCabSauv08_H0003F_013.ver1.0.g035950	5.67611	6.4495	5.12001	4.93382	5.64432	5.04999	4.26638	4.5402	4.27067	3.0646	4.08878	4.22361	5.97434	6.12345	5.5259	5.37855	5.50295	4.82899	4.25338	4.50221	4.62179	3.6921	3.85143	3.63778	-1.95621	-2.14746	pollen Ole e 1 allergen and extensin family	C:GO:0005615, P:GO:0009991, P:GO:0009056, P:GO:0007275, F:GO:0003824, C:GO:0005737, P:GO:0006629, P:GO:0009719, C:GO:0005783, P:GO:0006810, C:GO:0005886, P:GO:0016049	C:extracellular space, P:response to extracellular stimulus, P:catabolic process, P:multicellular organism development, F:catalytic activity, C:cytoplasm, P:lipid metabolic process, P:response to endogenous stimulus, C:endoplasmic reticulum, P:transport, C:plasma membrane, P:cell growth	EC:6.2.1.3	Long-chain-fatty-acid--CoA ligase	PF01190 (PFAM), PTHR31614 (PANTHER), IPR006041 (PTHR31614:PANTHER)	no GO terms	no GO terms	AT4G08685.1	55.8	1.9e-32	136.7	1-to-1		AT4G08685.1	Pollen Ole e 1 allergen and extensin family protein	Encodes a protein%2C expressed in leaves%2C with similarity to pollen allergens.	"SAH7"			SAH7%3B FUNCTIONS IN: molecular_function unknown%3B INVOLVED IN: biological_process unknown%3B LOCATED IN: endomembrane system%3B EXPRESSED IN: 22 plant structures%3B EXPRESSED DURING: 13 growth stages%3B CONTAINS InterPro DOMAIN/s: Pollen Ole e 1 allergen/extensin (InterPro:IPR006041)%3B BEST Arabidopsis thaliana protein match is: Pollen Ole e 1 allergen and extensin family protein (TAIR:AT1G78040.2)%3B Has 30201 Blast hits to 17322 proteins in 780 species: Archae - 12%3B Bacteria - 1396%3B Metazoa - 17338%3B Fungi - 3422%3B Plants - 5037%3B Viruses - 0%3B Other Eukaryotes - 2996 (source: NCBI BLink).	VIT_18s0001g05040	88.3	7.9e-59	223.4	1-to-1				61.6352		61.6352		"SAH7"
VvCabSauv08_H0003F_013.ver1.0.g035960	3.83867	3.67273	4.17848	4.89997	4.11989	4.53661	4.92573	3.83302	4.594	3.22662	4.3461	4.47499	3.57489	3.22359	4.12033	3.31721	3.96004	2.85046	3.35589	2.61545	3.16089	1.21492	3.14019	0	0.119276	-2.1879	probable glucan 1,3-beta-glucosidase A	C:GO:0005634, P:GO:0005975, F:GO:0003677, F:GO:0003700, F:GO:0005515, C:GO:0005856, C:GO:0005737, C:GO:0016020, P:GO:0016043, P:GO:0009058, P:GO:0006139, F:GO:0016787	C:nucleus, P:carbohydrate metabolic process, F:DNA binding, F:transcription factor activity, sequence-specific DNA binding, F:protein binding, C:cytoskeleton, C:cytoplasm, C:membrane, P:cellular component organization, P:biosynthetic process, P:nucleobase-containing compound metabolic process, F:hydrolase activity	0	0	IPR001547 (PFAM), G3DSA:3.20.20.80 (GENE3D), IPR010431 (PANTHER), PTHR10551:SF20 (PANTHER), SIGNAL_PEPTIDE_H_REGION (PHOBIUS), NON_CYTOPLASMIC_DOMAIN (PHOBIUS), SIGNAL_PEPTIDE (PHOBIUS), SIGNAL_PEPTIDE_C_REGION (PHOBIUS), SIGNAL_PEPTIDE_N_REGION (PHOBIUS), SignalP-noTM (SIGNALP_EUK), IPR008999 (SUPERFAMILY), IPR017853 (SUPERFAMILY)	F:GO:0051015, P:GO:0005975, P:GO:0007015, F:GO:0004553	F:actin filament binding, P:carbohydrate metabolic process, P:actin filament organization, F:hydrolase activity, hydrolyzing O-glycosyl compounds														VIT_18s0001g05030	99.4	6.9e-308	1052.7	1-to-1
VvCabSauv08_H0003F_013.ver1.0.g035970	2.09633	3.42581	0.922725	2.42631	3.12599	1.72397	2.10165	2.64319	1.92956	0	3.08137	1.76387	1.26623	1.3687	1.59227	0	1.84183	0	0	0.989427	0	0	1.01138	0.939978	-0.533209	-0.758613	senescence-associated family	F:GO:0003677, C:GO:0005634, F:GO:0003700, P:GO:0009058, P:GO:0006139	F:DNA binding, C:nucleus, F:transcription factor activity, sequence-specific DNA binding, P:biosynthetic process, P:nucleobase-containing compound metabolic process	0	0	IPR007650 (PFAM), mobidb-lite (MOBIDB_LITE), mobidb-lite (MOBIDB_LITE), PTHR33059:SF35 (PANTHER), PTHR33059 (PANTHER), SIGNAL_PEPTIDE_H_REGION (PHOBIUS), SIGNAL_PEPTIDE_N_REGION (PHOBIUS), SIGNAL_PEPTIDE_C_REGION (PHOBIUS), SIGNAL_PEPTIDE (PHOBIUS), NON_CYTOPLASMIC_DOMAIN (PHOBIUS), IPR007650 (PROSITE_PROFILES), SignalP-noTM (SIGNALP_EUK)	no GO terms	no GO terms	AT1G78020.1	50.6	2.2e-30	130.6	1-to-1		AT1G78020.1	senescence-associated family protein%2C putative (DUF581)					Protein of unknown function (DUF581)%3B EXPRESSED IN: 23 plant structures%3B EXPRESSED DURING: 13 growth stages%3B CONTAINS InterPro DOMAIN/s: Protein of unknown function DUF581 (InterPro:IPR007650)%3B BEST Arabidopsis thaliana protein match is: Protein of unknown function (DUF581) (TAIR:AT1G22160.1)%3B Has 525 Blast hits to 525 proteins in 19 species: Archae - 0%3B Bacteria - 0%3B Metazoa - 0%3B Fungi - 0%3B Plants - 525%3B Viruses - 0%3B Other Eukaryotes - 0 (source: NCBI BLink).	VIT_18s0001g05020	100	6.5e-119	423.7	1-to-1				35.0962		35.0962
VvCabSauv08_H0003F_013.ver1.0.g035980	4.91539	4.27376	4.79725	5.43927	5.03489	4.93902	5.50648	5.43751	5.36185	5.5497	5.54501	5.4218	3.38132	4.03701	3.95236	2.96897	3.61995	3.68726	3.90456	3.95048	3.87982	3.95818	3.88571	3.72866	0.843373	0.0672844	acetyl- carboxylase 1-like	P:GO:0009790, P:GO:0007165, P:GO:0009791, P:GO:0006464, P:GO:0009653, P:GO:0009058, F:GO:0005102, C:GO:0009536, C:GO:0005886, P:GO:0000003, P:GO:0040007, C:GO:0005764, F:GO:0000166, C:GO:0005615, P:GO:0006629, P:GO:0009719, P:GO:0030154, C:GO:0005829, F:GO:0016740, F:GO:0030234	P:embryo development, P:signal transduction, P:post-embryonic development, P:cellular protein modification process, P:anatomical structure morphogenesis, P:biosynthetic process, F:receptor binding, C:plastid, C:plasma membrane, P:reproduction, P:growth, C:lysosome, F:nucleotide binding, C:extracellular space, P:lipid metabolic process, P:response to endogenous stimulus, P:cell differentiation, C:cytosol, F:transferase activity, F:enzyme regulator activity	EC:6.4.1.2, EC:2.5.1.60, EC:6.3.4.14	Acetyl-CoA carboxylase, Protein geranylgeranyltransferase type II, Biotin carboxylase	Coil (COILS), Coil (COILS), IPR005482 (SMART), IPR034733 (PFAM), IPR013815 (G3DSA:3.30.1490.GENE3D), IPR013537 (PFAM), G3DSA:3.90.226.10 (GENE3D), G3DSA:3.90.226.10 (GENE3D), IPR000089 (PFAM), G3DSA:3.90.1770.10 (GENE3D), G3DSA:2.40.50.100 (GENE3D), IPR005482 (PFAM), G3DSA:3.40.50.20 (GENE3D), IPR005479 (PFAM), G3DSA:3.30.470.20 (GENE3D), IPR005481 (PFAM), PTHR18866 (PANTHER), PTHR18866:SF120 (PANTHER), IPR001882 (PROSITE_PATTERNS), IPR005479 (PROSITE_PATTERNS), IPR011763 (PROSITE_PROFILES), IPR000089 (PROSITE_PROFILES), IPR011761 (PROSITE_PROFILES), IPR011762 (PROSITE_PROFILES), IPR011764 (PROSITE_PROFILES), cd06850 (CDD), IPR011054 (SUPERFAMILY), IPR016185 (SUPERFAMILY), IPR011053 (SUPERFAMILY), IPR029045 (SUPERFAMILY), IPR029045 (SUPERFAMILY), SSF56059 (SUPERFAMILY)	F:GO:0005524, F:GO:0003824, F:GO:0003989, F:GO:0046872, F:GO:0004075, P:GO:0006633, F:GO:0016874	F:ATP binding, F:catalytic activity, F:acetyl-CoA carboxylase activity, F:metal ion binding, F:biotin carboxylase activity, P:fatty acid biosynthetic process, F:ligase activity	AT1G36160.1	81.6	0	3737.2	1-to-many	AT1G36160.2	AT1G36160.1	acetyl-CoA carboxylase 1	Encodes acetyl-CoA carboxylase. Mutant displays uncoordinated cell divisions which are enhanced by cytokinins. Mutant also has aberrant organization of the apical region in the embryo and abnormal root and shoot development and is deficient in freezing tolerance after cold acclimation. Essential for very long chain fatty acid elongation.	"ACC1"	AT-ACC1,EMB22,EMBRYO DEFECTIVE 22,GK,GURKE,GSD1,GLOSSYHEAD 1,PAS3,PASTICCINO 3,SFR3,SENSITIVE TO FREEZING 3	acetyl-CoA carboxylase 1	acetyl-CoA carboxylase 1 (ACC1)%3B FUNCTIONS IN: acetyl-CoA carboxylase activity%3B INVOLVED IN: in 7 processes%3B LOCATED IN: plasma membrane%3B EXPRESSED IN: 26 plant structures%3B EXPRESSED DURING: 13 growth stages%3B CONTAINS InterPro DOMAIN/s: Acetyl-coenzyme A carboxyltransferase%2C N-terminal (InterPro:IPR011762)%2C Carboxyl transferase (InterPro:IPR000022)%2C Biotin/lipoyl attachment (InterPro:IPR000089)%2C Carbamoyl phosphate synthase%2C large subunit%2C N-terminal (InterPro:IPR005481)%2C PreATP-grasp-like fold (InterPro:IPR016185)%2C ATP-grasp fold (InterPro:IPR011761)%2C Biotin carboxylase%2C C-terminal (InterPro:IPR005482)%2C Single hybrid motif (InterPro:IPR011053)%2C Carbamoyl phosphate synthetase%2C large subunit%2C ATP-binding (InterPro:IPR005479)%2C Acetyl-CoA carboxylase%2C central region (InterPro:IPR013537)%2C Biotin carboxylation domain (InterPro:IPR011764)%2C Biotin-binding site (InterPro:IPR001882)%2C ATP-grasp fold%2C subdomain 2 (InterPro:IPR013816)%2C Acetyl-coenzyme A carboxyltransferase%2C C-terminal (InterPro:IPR011763)%2C Pre-ATP-grasp fold (InterPro:IPR013817)%2C Rudiment single hybrid motif (InterPro:IPR011054)%3B BEST Arabidopsis thaliana protein match is: acetyl-CoA carboxylase 2 (TAIR:AT1G36180.1)%3B Has 35904 Blast hits to 31362 proteins in 3745 species: Archae - 652%3B Bacteria - 22267%3B Metazoa - 1934%3B Fungi - 1046%3B Plants - 1042%3B Viruses - 0%3B Other Eukaryotes - 8963 (source: NCBI BLink).	VIT_18s0001g04980	99.6	0	4488.7	1-to-1								"ACC1"
VvCabSauv08_H0003F_013.ver1.0.g035990	0.76214	0.889733	0.988869	1.16999	0.972092	1.1233	0.94307	1.56339	1.25582	1.07409	0.774363	0.928988	0.865377	1.3097	1.7846	0.631548	0.921929	0.628671	1.02998	0.850203	1.40349	1.67528	1.57371	1.16997	0.0455654	0.153093	tRNA modification GTPase trmE	F:GO:0003723, C:GO:0005622	F:RNA binding, C:intracellular	0	0	IPR018948 (PFAM), G3DSA:3.30.1360.120 (GENE3D), PTHR42714:SF1 (PANTHER), PTHR42714 (PANTHER), CYTOPLASMIC_DOMAIN (PHOBIUS), TRANSMEMBRANE (PHOBIUS), TRANSMEMBRANE (PHOBIUS), CYTOPLASMIC_DOMAIN (PHOBIUS), NON_CYTOPLASMIC_DOMAIN (PHOBIUS), SSF103025 (SUPERFAMILY)	no GO terms	no GO terms	AT1G78010.1	91.5	1.6e-19	94.7	1-to-1		AT1G78010.1	tRNA modification GTPase			TrmE		tRNA modification GTPase%2C putative%3B FUNCTIONS IN: GTP binding%2C GTPase activity%3B INVOLVED IN: small GTPase mediated signal transduction%2C tRNA modification%3B LOCATED IN: intracellular%3B EXPRESSED IN: 23 plant structures%3B EXPRESSED DURING: 13 growth stages%3B CONTAINS InterPro DOMAIN/s: Small GTP-binding protein (InterPro:IPR005225)%2C Ras GTPase (InterPro:IPR001806)%2C tRNA modification GTPase TrmE (InterPro:IPR004520)%2C GTP-binding protein TrmE%2C N-terminal (InterPro:IPR018948)%2C GTP-binding protein%2C HSR1-related (InterPro:IPR002917)%3B BEST Arabidopsis thaliana protein match is: GTP-binding family protein (TAIR:AT3G12080.1)%3B Has 37224 Blast hits to 31482 proteins in 3092 species: Archae - 387%3B Bacteria - 27903%3B Metazoa - 467%3B Fungi - 287%3B Plants - 322%3B Viruses - 0%3B Other Eukaryotes - 7858 (source: NCBI BLink).	VIT_18s0001g04970	65	2.1e-76	282.7	1-to-1				61.4711		61.4711
VvCabSauv08_H0003F_013.ver1.0.g036000	0	0	0	0	0	0	0	0	0	0	0	0	0	0	0	0	0	0	0	0	0	0	0	0	0	0	CYTOPLASMIC_DOMAIN (PHOBIUS), NON_CYTOPLASMIC_DOMAIN (PHOBIUS), TRANSMEMBRANE (PHOBIUS)	C:GO:0005634, P:GO:0019538, P:GO:0009058, F:GO:0016740, F:GO:0016787	C:nucleus, P:protein metabolic process, P:biosynthetic process, F:transferase activity, F:hydrolase activity	EC:3.4.22	Acting on peptide bonds (peptidases)	CYTOPLASMIC_DOMAIN (PHOBIUS), NON_CYTOPLASMIC_DOMAIN (PHOBIUS), TRANSMEMBRANE (PHOBIUS)	no GO terms	no GO terms														VIT_18s0001g04940	100	4.1e-13	69.7	1-to-1
VvCabSauv08_H0003F_013.ver1.0.g036010	0.714074	0.387337	0.323618	0.98869	1.48046	0.947783	0.980182	0.310637	0.725247	1.38699	1.07818	0	1.46759	1.78283	1.6239	1.38796	1.7749	0	1.32401	0.624251	1.4483	0.465806	0.578959	0	0.346711	-1.27652	sulfate transporter	F:GO:0003676, P:GO:0007154, P:GO:0009991, P:GO:0008152, C:GO:0005886, C:GO:0009536, F:GO:0005215, P:GO:0006950	F:nucleic acid binding, P:cell communication, P:response to extracellular stimulus, P:metabolic process, C:plasma membrane, C:plastid, F:transporter activity, P:response to stress	0	0	IPR002645 (PFAM), IPR002645 (G3DSA:3.30.750.GENE3D), IPR001902 (TIGRFAM), IPR011547 (PFAM), mobidb-lite (MOBIDB_LITE), IPR030314 (PTHR11814:PANTHER), IPR001902 (PANTHER), IPR018045 (PROSITE_PATTERNS), NON_CYTOPLASMIC_DOMAIN (PHOBIUS), CYTOPLASMIC_DOMAIN (PHOBIUS), CYTOPLASMIC_DOMAIN (PHOBIUS), NON_CYTOPLASMIC_DOMAIN (PHOBIUS), NON_CYTOPLASMIC_DOMAIN (PHOBIUS), CYTOPLASMIC_DOMAIN (PHOBIUS), TRANSMEMBRANE (PHOBIUS), TRANSMEMBRANE (PHOBIUS), CYTOPLASMIC_DOMAIN (PHOBIUS), NON_CYTOPLASMIC_DOMAIN (PHOBIUS), TRANSMEMBRANE (PHOBIUS), CYTOPLASMIC_DOMAIN (PHOBIUS), TRANSMEMBRANE (PHOBIUS), TRANSMEMBRANE (PHOBIUS), NON_CYTOPLASMIC_DOMAIN (PHOBIUS), TRANSMEMBRANE (PHOBIUS), TRANSMEMBRANE (PHOBIUS), TRANSMEMBRANE (PHOBIUS), NON_CYTOPLASMIC_DOMAIN (PHOBIUS), CYTOPLASMIC_DOMAIN (PHOBIUS), TRANSMEMBRANE (PHOBIUS), TRANSMEMBRANE (PHOBIUS), TRANSMEMBRANE (PHOBIUS), IPR002645 (PROSITE_PROFILES), cd07042 (CDD), IPR002645 (SUPERFAMILY), TMhelix (TMHMM), TMhelix (TMHMM), TMhelix (TMHMM), TMhelix (TMHMM), TMhelix (TMHMM), TMhelix (TMHMM), TMhelix (TMHMM), TMhelix (TMHMM), TMhelix (TMHMM), TMhelix (TMHMM), TMhelix (TMHMM)	P:GO:0008272, F:GO:0008271, P:GO:0055085, C:GO:0016020, C:GO:0016021, C:GO:0005886, F:GO:0015116	P:sulfate transport, F:secondary active sulfate transmembrane transporter activity, P:transmembrane transport, C:membrane, C:integral component of membrane, C:plasma membrane, F:sulfate transmembrane transporter activity	AT1G22150.1	74.9	8e-284	974.2	1-to-many	AT1G22150.3,AT1G22150.4	AT1G22150.1	sulfate transporter 1%3B3	sulfate transporter Sultr1%3B3	"SULTR1%3B3"		sulfate transporter 1%3B3	sulfate transporter 1%3B3 (SULTR1%3B3)%3B FUNCTIONS IN: sulfate transmembrane transporter activity%3B INVOLVED IN: sulfate transport%2C transport%2C transmembrane transport%3B LOCATED IN: integral to membrane%2C membrane%3B EXPRESSED IN: petal%2C leaf whorl%2C sperm cell%2C flower%2C pollen tube%3B EXPRESSED DURING: 4 anthesis%2C petal differentiation and expansion stage%3B CONTAINS InterPro DOMAIN/s: Sulphate transporter (InterPro:IPR011547)%2C Sulphate transporter/antisigma-factor antagonist STAS (InterPro:IPR002645)%2C Sulphate anion transporter%2C conserved site (InterPro:IPR018045)%2C Sulphate anion transporter (InterPro:IPR001902)%3B BEST Arabidopsis thaliana protein match is: sulfate transporter 1%3B2 (TAIR:AT1G78000.2)%3B Has 9966 Blast hits to 9871 proteins in 1873 species: Archae - 35%3B Bacteria - 6045%3B Metazoa - 1156%3B Fungi - 451%3B Plants - 559%3B Viruses - 0%3B Other Eukaryotes - 1720 (source: NCBI BLink).	VIT_18s0001g04910	94.2	0	1222.6	1-to-1		"SULTR1;3"	"SULTR1;3"	77.3556	"SULTR1;3"	77.3556		"SULTR1%3B3"
VvCabSauv08_H0003F_013.ver1.0.g036020	1.19086	1.9023	1.27581	1.02854	1.79438	1.73179	0.937871	1.24333	0.982565	0.717463	1.15358	0.971937	1.45368	2.03794	1.3763	1.64316	1.64398	1.51368	0.753292	1.03747	2.52335	0.896504	1.9362	0.977193	-0.508662	-0.352674	mobidb-lite (MOBIDB_LITE), NON_CYTOPLASMIC_DOMAIN (PHOBIUS), TRANSMEMBRANE (PHOBIUS), CYTOPLASMIC_DOMAIN (PHOBIUS), TMhelix (TMHMM)	0	0	0	0	mobidb-lite (MOBIDB_LITE), NON_CYTOPLASMIC_DOMAIN (PHOBIUS), TRANSMEMBRANE (PHOBIUS), CYTOPLASMIC_DOMAIN (PHOBIUS), TMhelix (TMHMM)	no GO terms	no GO terms	AT1G22150.1	71.4	6e-13	72.4	1-to-many	AT1G22150.3,AT1G22150.4	AT1G22150.1	sulfate transporter 1%3B3	sulfate transporter Sultr1%3B3	"SULTR1%3B3"		sulfate transporter 1%3B3	sulfate transporter 1%3B3 (SULTR1%3B3)%3B FUNCTIONS IN: sulfate transmembrane transporter activity%3B INVOLVED IN: sulfate transport%2C transport%2C transmembrane transport%3B LOCATED IN: integral to membrane%2C membrane%3B EXPRESSED IN: petal%2C leaf whorl%2C sperm cell%2C flower%2C pollen tube%3B EXPRESSED DURING: 4 anthesis%2C petal differentiation and expansion stage%3B CONTAINS InterPro DOMAIN/s: Sulphate transporter (InterPro:IPR011547)%2C Sulphate transporter/antisigma-factor antagonist STAS (InterPro:IPR002645)%2C Sulphate anion transporter%2C conserved site (InterPro:IPR018045)%2C Sulphate anion transporter (InterPro:IPR001902)%3B BEST Arabidopsis thaliana protein match is: sulfate transporter 1%3B2 (TAIR:AT1G78000.2)%3B Has 9966 Blast hits to 9871 proteins in 1873 species: Archae - 35%3B Bacteria - 6045%3B Metazoa - 1156%3B Fungi - 451%3B Plants - 559%3B Viruses - 0%3B Other Eukaryotes - 1720 (source: NCBI BLink).	VIT_18s0001g04910	98	7e-21	97.8	1-to-1		"SULTR1;3"	"SULTR1;3"	77.3556	"SULTR1;3"	77.3556		"SULTR1%3B3"
VvCabSauv08_H0003F_013.ver1.0.g036030	0.0548735	0.0557815	0	0	0	0.0803097	0	0	0	0	0	0.0849936	0	0	0	0	0	0	0	0	0	0	0	0	-0.00855381	0	sulfate bicarbonate oxalate exchanger and transporter sat-1	F:GO:0003824, P:GO:0009058, C:GO:0005886, C:GO:0009536, F:GO:0005215, P:GO:0009987	F:catalytic activity, P:biosynthetic process, C:plasma membrane, C:plastid, F:transporter activity, P:cellular process	EC:4.3.2.1	Argininosuccinate lyase	IPR001902 (TIGRFAM), IPR011547 (PFAM), IPR030315 (PTHR11814:PANTHER), IPR001902 (PANTHER), IPR018045 (PROSITE_PATTERNS), TRANSMEMBRANE (PHOBIUS), TRANSMEMBRANE (PHOBIUS), TRANSMEMBRANE (PHOBIUS), TRANSMEMBRANE (PHOBIUS), TRANSMEMBRANE (PHOBIUS), CYTOPLASMIC_DOMAIN (PHOBIUS), NON_CYTOPLASMIC_DOMAIN (PHOBIUS), CYTOPLASMIC_DOMAIN (PHOBIUS), TRANSMEMBRANE (PHOBIUS), TRANSMEMBRANE (PHOBIUS), NON_CYTOPLASMIC_DOMAIN (PHOBIUS), TRANSMEMBRANE (PHOBIUS), NON_CYTOPLASMIC_DOMAIN (PHOBIUS), CYTOPLASMIC_DOMAIN (PHOBIUS), TRANSMEMBRANE (PHOBIUS), TRANSMEMBRANE (PHOBIUS), NON_CYTOPLASMIC_DOMAIN (PHOBIUS), NON_CYTOPLASMIC_DOMAIN (PHOBIUS), CYTOPLASMIC_DOMAIN (PHOBIUS), CYTOPLASMIC_DOMAIN (PHOBIUS), NON_CYTOPLASMIC_DOMAIN (PHOBIUS), NON_CYTOPLASMIC_DOMAIN (PHOBIUS), CYTOPLASMIC_DOMAIN (PHOBIUS), TRANSMEMBRANE (PHOBIUS), TRANSMEMBRANE (PHOBIUS), TMhelix (TMHMM), TMhelix (TMHMM), TMhelix (TMHMM), TMhelix (TMHMM), TMhelix (TMHMM), TMhelix (TMHMM), TMhelix (TMHMM), TMhelix (TMHMM), TMhelix (TMHMM), TMhelix (TMHMM)	P:GO:0008272, F:GO:0008271, P:GO:0055085, C:GO:0016020, C:GO:0016021, F:GO:0015116	P:sulfate transport, F:secondary active sulfate transmembrane transporter activity, P:transmembrane transport, C:membrane, C:integral component of membrane, F:sulfate transmembrane transporter activity	AT5G10180.1	69.6	2.2e-185	646.7	1-to-1		AT5G10180.1	slufate transporter 2%3B1	Encodes a low-affinity sulfate transporter expressed in the root cap and central cylinder%2C where it is induced by sulfur starvation. Expression in the shoot vascular system is not induced by sulfur starvation.	"SULTR2%3B1"	AST68,ARABIDOPSIS SULFATE TRANSPORTER 68	sulfate transporter 2%3B1	slufate transporter 2%3B1 (SULTR2%3B1)%3B FUNCTIONS IN: sulfate transmembrane transporter activity%3B INVOLVED IN: sulfate transport%3B LOCATED IN: integral to membrane%2C membrane%3B EXPRESSED IN: 23 plant structures%3B EXPRESSED DURING: 10 growth stages%3B CONTAINS InterPro DOMAIN/s: Sulphate transporter (InterPro:IPR011547)%2C Sulphate transporter/antisigma-factor antagonist STAS (InterPro:IPR002645)%2C Sulphate anion transporter%2C conserved site (InterPro:IPR018045)%2C Sulphate anion transporter (InterPro:IPR001902)%3B BEST Arabidopsis thaliana protein match is: STAS domain / Sulfate transporter family (TAIR:AT1G77990.1)%3B Has 1807 Blast hits to 1807 proteins in 277 species: Archae - 0%3B Bacteria - 0%3B Metazoa - 736%3B Fungi - 347%3B Plants - 385%3B Viruses - 0%3B Other Eukaryotes - 339 (source: NCBI BLink).	VIT_18s0001g04890	98.8	8e-272	932.9	1-to-1		"SULTR2;2"	"SULTR2;2"	64.4578	"SULTR2;2"	64.4578		"SULTR2%3B1"
VvCabSauv08_H0003F_013.ver1.0.g036040	0	1.87515	0	4.4894	3.53315	2.5797	0	4.17505	3.80303	0	0	0	0	2.81211	4.20897	4.46958	3.5891	4.22581	4.53059	0	4.07008	3.71972	2.02574	4.57319	-0.62505	1.09919	zinc finger CCCH domain-containing 15 homolog	0	0	0	0	mobidb-lite (MOBIDB_LITE), PTHR12681 (PANTHER), PTHR12681:SF6 (PANTHER)	no GO terms	no GO terms	AT1G22140.1	66.7	4.8e-19	92.4	1-to-many	AT1G22140.3	AT1G22140.1	zinc finger CCCH domain protein					unknown protein%3B Has 40 Blast hits to 40 proteins in 14 species: Archae - 0%3B Bacteria - 0%3B Metazoa - 9%3B Fungi - 0%3B Plants - 28%3B Viruses - 0%3B Other Eukaryotes - 3 (source: NCBI BLink).	VIT_18s0001g04880	99.3	8.4e-84	306.6	1-to-1				28.2895		28.2895
VvCabSauv08_H0003F_013.ver1.0.g036050	4.15525	3.2969	3.71887	4.13208	4.04181	4.1565	4.30531	4.68804	4.68608	4.99782	4.83051	4.78665	2.87738	3.30409	3.16786	3.15968	3.18529	3.02157	3.3135	3.37748	3.14249	3.69807	3.58892	3.51423	1.14799	0.483967	bifunctional aspartate aminotransferase and glutamate aspartate-prephenate aminotransferase-like	P:GO:0009790, P:GO:0009791, P:GO:0009058, F:GO:0016740, F:GO:0005488, C:GO:0009536, P:GO:0000003, P:GO:0009987	P:embryo development, P:post-embryonic development, P:biosynthetic process, F:transferase activity, F:binding, C:plastid, P:reproduction, P:cellular process	EC:2.6.1.9, EC:2.6.1.78, EC:2.6.1.57, EC:2.6.1.79, EC:2.6.1.5, EC:2.6.1.1	Histidinol-phosphate transaminase, Aspartate--prephenate aminotransferase, Aromatic-amino-acid transaminase, Glutamate--prephenate aminotransferase, Tyrosine transaminase, Aspartate transaminase	IPR015422 (G3DSA:3.90.1150.GENE3D), IPR015421 (G3DSA:3.40.640.GENE3D), IPR004839 (PFAM), IPR015422 (G3DSA:3.90.1150.GENE3D), PTHR43795 (PANTHER), PTHR43795:SF7 (PANTHER), IPR004838 (PROSITE_PATTERNS), cd00609 (CDD), IPR015424 (SUPERFAMILY)	F:GO:0030170, F:GO:0003824, P:GO:0009058	F:pyridoxal phosphate binding, F:catalytic activity, P:biosynthetic process	AT2G22250.1	77.6	3.1e-181	632.9	1-to-many	AT2G22250.2,AT2G22250.3	AT2G22250.1	aspartate aminotransferase	Encodes a prokaryotic-type plastidic aspartate aminotransferase with glutamate/aspartate-prephenate aminotransferase (PAT) activity.	"AAT"	ATAAT,ASPARTATE AMINOTRANSFERASE,MEE17,MATERNAL EFFECT EMBRYO ARREST 17	aspartate aminotransferase	aspartate aminotransferase (AAT)%3B FUNCTIONS IN: L-aspartate:2-oxoglutarate aminotransferase activity%2C pyridoxal phosphate binding%2C transferase activity%2C transferring nitrogenous groups%2C catalytic activity%3B INVOLVED IN: embryo development ending in seed dormancy%3B LOCATED IN: chloroplast%3B EXPRESSED IN: 23 plant structures%3B EXPRESSED DURING: 13 growth stages%3B CONTAINS InterPro DOMAIN/s: Aminotransferase%2C class I/classII (InterPro:IPR004839)%2C Pyridoxal phosphate-dependent transferase%2C major domain (InterPro:IPR015424)%2C Aminotransferases%2C class-I%2C pyridoxal-phosphate-binding site (InterPro:IPR004838)%2C Pyridoxal phosphate-dependent transferase%2C major region%2C subdomain 1 (InterPro:IPR015421)%3B BEST Arabidopsis thaliana protein match is: Pyridoxal phosphate (PLP)-dependent transferases superfamily protein (TAIR:AT1G77670.1)%3B Has 49853 Blast hits to 49849 proteins in 3081 species: Archae - 1094%3B Bacteria - 34200%3B Metazoa - 783%3B Fungi - 895%3B Plants - 1391%3B Viruses - 0%3B Other Eukaryotes - 11490 (source: NCBI BLink).	VIT_18s0001g04860	99.2	8e-266	912.9	1-to-1		"PAT"	"PAT"	68.41	"PAT"	68.41		"AAT"
VvCabSauv08_H0003F_013.ver1.0.g036060	0	0	0	0	0	0	0	0	0	0	0	0	0	0	0	0	0	0	0	0	0	0	0	0	0	0	CYTOPLASMIC_DOMAIN (PHOBIUS), NON_CYTOPLASMIC_DOMAIN (PHOBIUS), TRANSMEMBRANE (PHOBIUS), NON_CYTOPLASMIC_DOMAIN (PHOBIUS), TRANSMEMBRANE (PHOBIUS), TMhelix (TMHMM)	F:GO:0000166, C:GO:0005856, P:GO:0009987, F:GO:0003774	F:nucleotide binding, C:cytoskeleton, P:cellular process, F:motor activity	EC:3.6.1.15	Nucleoside-triphosphate phosphatase	CYTOPLASMIC_DOMAIN (PHOBIUS), NON_CYTOPLASMIC_DOMAIN (PHOBIUS), TRANSMEMBRANE (PHOBIUS), NON_CYTOPLASMIC_DOMAIN (PHOBIUS), TRANSMEMBRANE (PHOBIUS), TMhelix (TMHMM)	no GO terms	no GO terms														VIT_18s0001g04850	98.9	1e-47	186	1-to-1
VvCabSauv08_H0003F_013.ver1.0.g036070	0	0	0	0	0	0	0	0	0	0	0	0	0	0	0	0	0	0	0	0	0	0	0	0	0	0	agamous-like MADS-box AGL104	F:GO:0003677, C:GO:0005634, F:GO:0005515, P:GO:0007165, P:GO:0006464, P:GO:0009058, P:GO:0006139	F:DNA binding, C:nucleus, F:protein binding, P:signal transduction, P:cellular protein modification process, P:biosynthetic process, P:nucleobase-containing compound metabolic process	0	0	IPR002100 (PRINTS), IPR002100 (SMART), IPR002100 (PFAM), IPR002100 (G3DSA:3.40.1810.GENE3D), PTHR11945:SF276 (PANTHER), PTHR11945 (PANTHER), IPR002100 (PROSITE_PROFILES), IPR002100 (SUPERFAMILY)	F:GO:0003677, F:GO:0046983	F:DNA binding, F:protein dimerization activity	AT1G77980.1	67.1	1.8e-24	109.8	1-to-1		AT1G77980.1	AGAMOUS-like 66	Encodes a member of the MIKC (MADS box%2C Keratin binding domain%2C and C terminal domain containing )family of transcriptional regulators. AGL66 is expressed in pollen.It forms heterodimers with other MICK family members (AGL104). Involved in late stages of pollen development and pollen tube growth.	"AGL66"		AGAMOUS-like 66	AGAMOUS-like 66 (AGL66)%3B FUNCTIONS IN: sequence-specific DNA binding transcription factor activity%3B INVOLVED IN: regulation of transcription%2C pollen development%3B LOCATED IN: nucleus%3B EXPRESSED IN: petal%2C leaf whorl%2C male gametophyte%2C flower%2C pollen tube%3B EXPRESSED DURING: L mature pollen stage%2C M germinated pollen stage%2C 4 anthesis%2C petal differentiation and expansion stage%3B CONTAINS InterPro DOMAIN/s: Transcription factor%2C MADS-box (InterPro:IPR002100)%3B BEST Arabidopsis thaliana protein match is: AGAMOUS-like 104 (TAIR:AT1G22130.1)%3B Has 6165 Blast hits to 6165 proteins in 753 species: Archae - 0%3B Bacteria - 2%3B Metazoa - 622%3B Fungi - 302%3B Plants - 5159%3B Viruses - 0%3B Other Eukaryotes - 80 (source: NCBI BLink).	VIT_18s0001g04810	100	2.5e-49	191.4	1-to-1							"VviMADSD1b"	"VviMADSD1b"
VvCabSauv08_H0003F_013.ver1.0.g036080	0.399159	1.45702	0	0.89934	1.54233	0.801625	1.03489	0.581417	0.572338	0.423893	0	0	0	1.29565	1.10394	0.95173	0	0.873677	0.37659	1.1999	0	0.619334	1.57623	0	-0.477429	-0.0680092	heavy metal-associated isoprenylated plant 23-like	P:GO:0019725, P:GO:0009628, C:GO:0005737, P:GO:0009058, F:GO:0016740, F:GO:0005488, P:GO:0006259, P:GO:0006810, C:GO:0005886, P:GO:0006950	P:cellular homeostasis, P:response to abiotic stimulus, C:cytoplasm, P:biosynthetic process, F:transferase activity, F:binding, P:DNA metabolic process, P:transport, C:plasma membrane, P:response to stress	EC:2.7.7.49	RNA-directed DNA polymerase	G3DSA:3.30.70.100 (GENE3D), IPR006121 (PFAM), PTHR22814:SF245 (PANTHER), PTHR22814 (PANTHER), IPR006121 (PROSITE_PROFILES), IPR006121 (CDD), IPR006121 (SUPERFAMILY)	F:GO:0046872, P:GO:0030001	F:metal ion binding, P:metal ion transport	AT4G39700.1	64.6	9.3e-52	201.1	1-to-1		AT4G39700.1	Heavy metal transport/detoxification superfamily protein					Heavy metal transport/detoxification superfamily protein %3B FUNCTIONS IN: metal ion binding%3B INVOLVED IN: metal ion transport%3B LOCATED IN: cellular_component unknown%3B CONTAINS InterPro DOMAIN/s: Heavy metal transport/detoxification protein (InterPro:IPR006121)%3B BEST Arabidopsis thaliana protein match is: Heavy metal transport/detoxification superfamily protein (TAIR:AT1G22990.1)%3B Has 1218 Blast hits to 1176 proteins in 83 species: Archae - 0%3B Bacteria - 23%3B Metazoa - 6%3B Fungi - 46%3B Plants - 1141%3B Viruses - 0%3B Other Eukaryotes - 2 (source: NCBI BLink).	VIT_18s0001g04800	100	3.2e-80	294.7	1-to-1				60.4027		60.4027
VvCabSauv08_H0003F_013.ver1.0.g036090	0.446566	1.12315	1.00066	0.859826	0.78876	0.546846	0.681208	1.19481	1.01485	0.204032	0	0	1.31181	0.82676	1.29231	0.720535	0.407804	0.929743	0	0.489928	0.384218	0.505954	0.215807	0.37384	-0.788783	-0.778427	Aspartic ase 1	P:GO:0019538, P:GO:0009056, C:GO:0005886, F:GO:0016787	P:protein metabolic process, P:catabolic process, C:plasma membrane, F:hydrolase activity	EC:3.4.23	Acting on peptide bonds (peptidases)	IPR001461 (PRINTS), IPR021109 (G3DSA:2.40.70.GENE3D), IPR032861 (PFAM), IPR021109 (G3DSA:2.40.70.GENE3D), IPR032799 (PFAM), mobidb-lite (MOBIDB_LITE), IPR001461 (PANTHER), PTHR13683:SF479 (PANTHER), IPR001969 (PROSITE_PATTERNS), SIGNAL_PEPTIDE (PHOBIUS), NON_CYTOPLASMIC_DOMAIN (PHOBIUS), SIGNAL_PEPTIDE_H_REGION (PHOBIUS), TRANSMEMBRANE (PHOBIUS), CYTOPLASMIC_DOMAIN (PHOBIUS), SIGNAL_PEPTIDE_N_REGION (PHOBIUS), SIGNAL_PEPTIDE_C_REGION (PHOBIUS), IPR033121 (PROSITE_PROFILES), IPR034164 (CDD), SignalP-TM (SIGNALP_EUK), IPR021109 (SUPERFAMILY), TMhelix (TMHMM), TMhelix (TMHMM)	F:GO:0004190, P:GO:0006508	F:aspartic-type endopeptidase activity, P:proteolysis	AT5G10080.1	51.1	2.6e-144	510.4	1-to-1		AT5G10080.1	Eukaryotic aspartyl protease family protein					Eukaryotic aspartyl protease family protein%3B FUNCTIONS IN: aspartic-type endopeptidase activity%3B INVOLVED IN: proteolysis%3B LOCATED IN: anchored to plasma membrane%2C anchored to membrane%3B EXPRESSED IN: cultured cell%3B CONTAINS InterPro DOMAIN/s: Peptidase aspartic (InterPro:IPR021109)%2C Peptidase aspartic%2C catalytic (InterPro:IPR009007)%2C Peptidase A1 (InterPro:IPR001461)%2C Peptidase aspartic%2C active site (InterPro:IPR001969)%3B BEST Arabidopsis thaliana protein match is: Eukaryotic aspartyl protease family protein (TAIR:AT4G35880.1)%3B Has 1807 Blast hits to 1807 proteins in 277 species: Archae - 0%3B Bacteria - 0%3B Metazoa - 736%3B Fungi - 347%3B Plants - 385%3B Viruses - 0%3B Other Eukaryotes - 339 (source: NCBI BLink).	VIT_18s0001g04790	99.8	8.8e-306	1045.8	1-to-1
VvCabSauv08_H0003F_013.ver1.0.g036100	4.35587	4.51221	3.78873	4.32035	4.01769	4.77839	3.8491	4.392	4.46555	4.24252	4.15957	4.06289	4.2084	4.25238	4.39761	4.15923	4.21837	4.24985	4.43037	4.14694	4.18169	4.78023	4.46987	4.96387	-0.0639458	0.451858	Apoptotic chromatin condensation inducer in the nucleus	F:GO:0003676	F:nucleic acid binding	0	0	Coil (COILS), Coil (COILS), Coil (COILS), IPR003034 (SMART), IPR003034 (G3DSA:1.10.720.GENE3D), G3DSA:3.30.70.330 (GENE3D), IPR032552 (PFAM), IPR003034 (PFAM), mobidb-lite (MOBIDB_LITE), mobidb-lite (MOBIDB_LITE), mobidb-lite (MOBIDB_LITE), mobidb-lite (MOBIDB_LITE), mobidb-lite (MOBIDB_LITE), PTHR12381 (PANTHER), PTHR12381:SF62 (PANTHER), IPR003034 (PROSITE_PROFILES), IPR034257 (CDD), IPR000504 (SUPERFAMILY), IPR003034 (SUPERFAMILY)	F:GO:0003676	F:nucleic acid binding	AT4G39680.1	35.4	6.6e-66	250.4	1-to-many	AT4G39680.2	AT4G39680.1	SAP domain-containing protein					SAP domain-containing protein%3B FUNCTIONS IN: DNA binding%2C nucleic acid binding%3B INVOLVED IN: biological_process unknown%3B LOCATED IN: cytosol%2C nucleus%2C chloroplast%3B EXPRESSED IN: 26 plant structures%3B EXPRESSED DURING: 14 growth stages%3B CONTAINS InterPro DOMAIN/s: DNA-binding SAP (InterPro:IPR003034)%3B Has 10985 Blast hits to 6880 proteins in 693 species: Archae - 26%3B Bacteria - 1256%3B Metazoa - 3900%3B Fungi - 1267%3B Plants - 2321%3B Viruses - 541%3B Other Eukaryotes - 1674 (source: NCBI BLink).	VIT_18s0001g04770	93.3	0	1063.9	1-to-1
VvCabSauv08_H0003F_013.ver1.0.g036110	3.34769	2.64434	1.47623	3.12639	2.51	3.33969	2.50399	3.33916	2.82387	3.16104	1.58123	0	3.0145	2.84026	3.02448	3.23304	2.60519	3.30033	3.19565	2.71003	2.96983	0.930519	0	3.46596	-0.908663	-1.49426	60S ribosomal L30	C:GO:0005634, F:GO:0003677, F:GO:0003700, F:GO:0003723, F:GO:0005198, P:GO:0016043, C:GO:0005829, C:GO:0005840, P:GO:0006139, P:GO:0006412	C:nucleus, F:DNA binding, F:transcription factor activity, sequence-specific DNA binding, F:RNA binding, F:structural molecule activity, P:cellular component organization, C:cytosol, C:ribosome, P:nucleobase-containing compound metabolic process, P:translation	0	0	IPR004038 (PFAM), IPR029064 (G3DSA:3.30.1330.GENE3D), PTHR11449:SF7 (PANTHER), PTHR11449 (PANTHER), IPR022991 (PROSITE_PATTERNS), IPR022991 (PROSITE_PATTERNS), IPR000231 (HAMAP), IPR029064 (SUPERFAMILY)	F:GO:0003735, C:GO:0005840, C:GO:0005622, P:GO:0006412	F:structural constituent of ribosome, C:ribosome, C:intracellular, P:translation	AT1G77940.1	88.7	3.3e-52	202.6	1-to-1		AT1G77940.1	Ribosomal protein L7Ae/L30e/S12e/Gadd45 family protein					Ribosomal protein L7Ae/L30e/S12e/Gadd45 family protein%3B FUNCTIONS IN: structural constituent of ribosome%3B INVOLVED IN: translation%3B LOCATED IN: cytosolic ribosome%2C cytosolic large ribosomal subunit%3B EXPRESSED IN: 26 plant structures%3B EXPRESSED DURING: 15 growth stages%3B CONTAINS InterPro DOMAIN/s: Ribosomal protein L7Ae/L30e/S12e/Gadd45 (InterPro:IPR004038)%2C Ribosomal protein L30e (InterPro:IPR000231)%3B BEST Arabidopsis thaliana protein match is: Ribosomal protein L7Ae/L30e/S12e/Gadd45 family protein (TAIR:AT1G36240.1)%3B Has 1074 Blast hits to 1073 proteins in 382 species: Archae - 212%3B Bacteria - 1%3B Metazoa - 396%3B Fungi - 147%3B Plants - 146%3B Viruses - 0%3B Other Eukaryotes - 172 (source: NCBI BLink).	VIT_18s0001g04760	100	8.8e-89	323.2	1-to-1		"RPL30C"	"RPL30C"	61.6883	"RPL30C"	61.6883		"RPL30C"
VvCabSauv08_H0003F_013.ver1.0.g036120	0.213345	0.458034	0	0.182151	0.211658	0	0.184714	0.185615	0	0	0.448449	0	0	0.232942	0	0.228698	0.617263	0	0	0.201841	0.447928	0	0.519156	0	-0.0743102	0.0954048	structural constituent of ribosome	F:GO:0003677, F:GO:0005515, P:GO:0009987	F:DNA binding, F:protein binding, P:cellular process	0	0	IPR021410 (PFAM), mobidb-lite (MOBIDB_LITE), mobidb-lite (MOBIDB_LITE), PTHR33155:SF17 (PANTHER), PTHR33155 (PANTHER)	no GO terms	no GO terms	AT1G22110.1	56.3	6.7e-29	125.6	1-to-many	AT1G22110.2,AT1G22110.3	AT1G22110.1	structural constituent of ribosome					structural constituent of ribosome%3B FUNCTIONS IN: structural constituent of ribosome%3B INVOLVED IN: translation%3B LOCATED IN: ribosome%2C intracellular%2C chloroplast%3B EXPRESSED IN: 7 plant structures%3B EXPRESSED DURING: L mature pollen stage%2C M germinated pollen stage%2C 4 anthesis%2C petal differentiation and expansion stage%3B CONTAINS InterPro DOMAIN/s: Protein of unknown function DUF3049 (InterPro:IPR021410)%2C Ribosomal protein L30e (InterPro:IPR000231)%3B BEST Arabidopsis thaliana protein match is: Protein of unknown function (DUF3049) (TAIR:AT1G77932.1)%3B Has 4674 Blast hits to 1855 proteins in 271 species: Archae - 11%3B Bacteria - 643%3B Metazoa - 1218%3B Fungi - 438%3B Plants - 374%3B Viruses - 105%3B Other Eukaryotes - 1885 (source: NCBI BLink).	VIT_18s0001g04750	41.7	6.2e-18	88.2	1-to-1				25.0794		25.0794
VvCabSauv08_H0003F_013.ver1.0.g036130	0	0	0	0	0	0	0	0	0	0	0	0	0	0	0	0	0	0	0	0	0	0	0	0	0	0	structural constituent of ribosome	F:GO:0003677, F:GO:0005515, P:GO:0009987	F:DNA binding, F:protein binding, P:cellular process	0	0	IPR021410 (PFAM), PTHR33155:SF15 (PANTHER), PTHR33155 (PANTHER)	no GO terms	no GO terms														VIT_18s0001g04750	36	6.1e-33	138.7	1-to-1				25.0794		25.0794
VvCabSauv08_H0003F_013.ver1.0.g036140	0	0	0	0	0	0	0	0	0	0	0	0	0	0	0	0	0	0	0	0	0	0	0	0	0	0	structural constituent of ribosome	F:GO:0003677, F:GO:0005515, P:GO:0009987	F:DNA binding, F:protein binding, P:cellular process	0	0	IPR021410 (PFAM), mobidb-lite (MOBIDB_LITE), PTHR33155 (PANTHER), PTHR33155:SF15 (PANTHER)	no GO terms	no GO terms	AT1G22110.1	47.4	5.3e-20	96.7	1-to-many	AT1G22110.2,AT1G22110.3	AT1G22110.1	structural constituent of ribosome					structural constituent of ribosome%3B FUNCTIONS IN: structural constituent of ribosome%3B INVOLVED IN: translation%3B LOCATED IN: ribosome%2C intracellular%2C chloroplast%3B EXPRESSED IN: 7 plant structures%3B EXPRESSED DURING: L mature pollen stage%2C M germinated pollen stage%2C 4 anthesis%2C petal differentiation and expansion stage%3B CONTAINS InterPro DOMAIN/s: Protein of unknown function DUF3049 (InterPro:IPR021410)%2C Ribosomal protein L30e (InterPro:IPR000231)%3B BEST Arabidopsis thaliana protein match is: Protein of unknown function (DUF3049) (TAIR:AT1G77932.1)%3B Has 4674 Blast hits to 1855 proteins in 271 species: Archae - 11%3B Bacteria - 643%3B Metazoa - 1218%3B Fungi - 438%3B Plants - 374%3B Viruses - 105%3B Other Eukaryotes - 1885 (source: NCBI BLink).	VIT_18s0001g04750	100	1.4e-168	589.3	1-to-1				25.0794		25.0794
VvCabSauv08_H0003F_013.ver1.0.g036150	3.17326	3.57274	3.48966	3.1748	3.55129	3.67821	3.63128	3.52003	3.82243	4.16556	4.0586	3.66699	3.42149	3.99379	3.59313	3.28939	3.6554	3.73136	3.94746	4.09874	3.96032	4.84745	4.64583	4.5501	0.551831	1.01166	F-box kelch-repeat At1g22040-like isoform X1	F:GO:0000166, F:GO:0005515, F:GO:0003824, P:GO:0009056, C:GO:0005829, P:GO:0006139	F:nucleotide binding, F:protein binding, F:catalytic activity, P:catabolic process, C:cytosol, P:nucleobase-containing compound metabolic process	EC:1.17.1, EC:1.17.1.4, EC:1.2.3.1	Acting on CH or CH(2) groups, Xanthine dehydrogenase, Aldehyde oxidase	IPR006652 (SMART), IPR001810 (SMART), IPR001810 (PFAM), IPR015915 (G3DSA:2.120.10.GENE3D), IPR006652 (PFAM), G3DSA:1.20.1280.50 (GENE3D), mobidb-lite (MOBIDB_LITE), PTHR24414 (PANTHER), PTHR24414:SF44 (PANTHER), IPR001810 (PROSITE_PROFILES), IPR001810 (SUPERFAMILY), SSF117281 (SUPERFAMILY)	F:GO:0005515	F:protein binding	AT1G22040.1	67.4	8.3e-195	677.9	1-to-1		AT1G22040.1	Galactose oxidase/kelch repeat superfamily protein					Galactose oxidase/kelch repeat superfamily protein%3B FUNCTIONS IN: molecular_function unknown%3B INVOLVED IN: N-terminal protein myristoylation%3B LOCATED IN: chloroplast%3B EXPRESSED IN: 23 plant structures%3B EXPRESSED DURING: 13 growth stages%3B CONTAINS InterPro DOMAIN/s: F-box domain%2C cyclin-like (InterPro:IPR001810)%2C Galactose oxidase/kelch%2C beta-propeller (InterPro:IPR011043)%2C Kelch repeat type 1 (InterPro:IPR006652)%2C Kelch related (InterPro:IPR013089)%2C Kelch-type beta propeller (InterPro:IPR015915)%3B BEST Arabidopsis thaliana protein match is: Galactose oxidase/kelch repeat superfamily protein (TAIR:AT1G55270.1)%3B Has 10813 Blast hits to 5578 proteins in 328 species: Archae - 18%3B Bacteria - 659%3B Metazoa - 8206%3B Fungi - 35%3B Plants - 1449%3B Viruses - 72%3B Other Eukaryotes - 374 (source: NCBI BLink).	VIT_18s0001g04730	100	8e-290	992.6	1-to-1				67.5052		67.5052
VvCabSauv08_H0003F_013.ver1.0.g036160	3.03433	2.801	3.33674	3.77586	2.42792	3.22652	3.10533	3.39707	3.57975	3.82695	3.76125	4.05289	2.4467	3.53762	2.95103	3.17506	2.98353	2.62949	2.42721	3.22994	3.20837	3.06139	3.38774	3.20275	0.823005	0.238841	membrane-anchored ubiquitin-fold 3-like	F:GO:0005515, C:GO:0005886	F:protein binding, C:plasma membrane	0	0	G3DSA:3.10.20.90 (GENE3D), IPR017000 (PIRSF), PF13881 (PFAM), mobidb-lite (MOBIDB_LITE), PTHR13169 (PANTHER), PTHR13169:SF9 (PANTHER), IPR000626 (PROSITE_PROFILES), IPR029071 (SUPERFAMILY)	F:GO:0005515	F:protein binding	AT1G22050.1	63.9	5.2e-37	151.8	1-to-1		AT1G22050.1	membrane-anchored ubiquitin-fold protein 6 precursor		"MUB6"		membrane-anchored ubiquitin-fold protein 6 precursor	membrane-anchored ubiquitin-fold protein 6 precursor (MUB6)%3B CONTAINS InterPro DOMAIN/s: Membrane-anchored ubiquitin-fold protein%2C HCG-1 (InterPro:IPR017000)%2C Ubiquitin supergroup (InterPro:IPR019955)%3B BEST Arabidopsis thaliana protein match is: membrane-anchored ubiquitin-fold protein 5 precursor (TAIR:AT1G77870.1)%3B Has 161 Blast hits to 161 proteins in 22 species: Archae - 0%3B Bacteria - 0%3B Metazoa - 4%3B Fungi - 0%3B Plants - 157%3B Viruses - 0%3B Other Eukaryotes - 0 (source: NCBI BLink).	VIT_18s0001g04700	89.8	4.4e-56	214.2	1-to-1		"MUB6"	"MUB6"	73.7288	"MUB6"	73.7288		"MUB6"
VvCabSauv08_H0003F_013.ver1.0.g036170	2.0003	3.06487	2.85329	2.34621	2.18538	2.52552	2.14136	1.61278	2.17607	2.30954	1.99709	2.40345	1.12603	1.79554	1.07344	1.98463	1.10153	1.60295	0.672709	0.842662	1.21282	1.86544	1.40706	1.26986	-0.402795	0.182449	centrosome-associated CEP250	0	0	0	0	Coil (COILS), G3DSA:1.20.5.1000 (GENE3D), PTHR34452 (PANTHER), PTHR34452:SF5 (PANTHER)	no GO terms	no GO terms	AT1G22060.1	55.9	5.2e-41	166	1-to-many	AT1G22060.2	AT1G22060.1	sporulation-specific protein					LOCATED IN: vacuole%3B EXPRESSED IN: 23 plant structures%3B EXPRESSED DURING: 13 growth stages%3B BEST Arabidopsis thaliana protein match is: FBD%2C F-box and Leucine Rich Repeat domains containing protein (TAIR:AT1G22000.1)%3B Has 84739 Blast hits to 38714 proteins in 2257 species: Archae - 1436%3B Bacteria - 11314%3B Metazoa - 40747%3B Fungi - 7706%3B Plants - 4675%3B Viruses - 308%3B Other Eukaryotes - 18553 (source: NCBI BLink).	VIT_18s0001g04680	96.8	2e-92	335.9	1-to-1				50.3921		50.3921
VvCabSauv08_H0003F_013.ver1.0.g036180	0.664214	0.421857	0.672848	0.708712	0.721942	0.523237	0.695704	0.514568	0.524668	0.29335	0.349287	1.00722	0	0.0979141	0.333774	0.160559	0.0961458	0.150185	0.0836151	0.0567569	0.306337	0.27588	0.524214	0	-0.0363535	0.122802	centrosome-associated CEP250	F:GO:0003677, C:GO:0005773	F:DNA binding, C:vacuole	0	0	Coil (COILS), Coil (COILS), Coil (COILS), Coil (COILS), Coil (COILS), Coil (COILS), Coil (COILS), Coil (COILS), Coil (COILS), Coil (COILS), Coil (COILS), Coil (COILS), Coil (COILS), Coil (COILS), G3DSA:1.20.5.340 (GENE3D), IPR019448 (PFAM), G3DSA:1.20.1170.10 (GENE3D), mobidb-lite (MOBIDB_LITE), mobidb-lite (MOBIDB_LITE), PTHR34452 (PANTHER), PTHR34452:SF5 (PANTHER)	no GO terms	no GO terms	AT1G22060.1	45	0	1256.5	1-to-many	AT1G22060.2	AT1G22060.1	sporulation-specific protein					LOCATED IN: vacuole%3B EXPRESSED IN: 23 plant structures%3B EXPRESSED DURING: 13 growth stages%3B BEST Arabidopsis thaliana protein match is: FBD%2C F-box and Leucine Rich Repeat domains containing protein (TAIR:AT1G22000.1)%3B Has 84739 Blast hits to 38714 proteins in 2257 species: Archae - 1436%3B Bacteria - 11314%3B Metazoa - 40747%3B Fungi - 7706%3B Plants - 4675%3B Viruses - 308%3B Other Eukaryotes - 18553 (source: NCBI BLink).	VIT_18s0001g04680	97.2	0	3098.9	1-to-1				50.3921		50.3921
VvCabSauv08_H0003F_013.ver1.0.g036190	2.41127	1.51255	1.81925	2.62216	2.01802	2.6832	1.82194	3.97914	2.52939	2.12061	2.47165	2.28478	0.867266	0	1.24725	1.74098	2.07655	1.18588	1.4536	2.57458	0	1.04217	1.35061	2.40719	0.377991	0.895148	hypothetical protein L484_021517	P:GO:0006950	P:response to stress	0	0	PTHR34950 (PANTHER), PTHR34950:SF4 (PANTHER)	no GO terms	no GO terms														VIT_18s0001g04660	95	5.2e-40	160.2	1-to-1
VvCabSauv08_H0003F_013.ver1.0.g036200	3.76377	2.36864	3.12382	3.68501	2.71626	3.61756	3.84465	4.29332	5.06029	7.03257	4.9452	4.77839	2.41477	2.62492	3.92925	3.82363	3.98954	3.64702	3.99384	4.58473	3.80615	2.61219	3.82726	2.78445	2.49998	0.0849852	Pectin lyase-like superfamily	F:GO:0003677, P:GO:0019538, C:GO:0005618, C:GO:0005576, F:GO:0016787	F:DNA binding, P:protein metabolic process, C:cell wall, C:extracellular region, F:hydrolase activity	EC:3.4.23	Acting on peptide bonds (peptidases)	PTHR34950:SF4 (PANTHER), PTHR34950 (PANTHER)	no GO terms	no GO terms														VIT_18s0001g04640	100	5.4e-39	156.8	1-to-1
VvCabSauv08_H0003F_013.ver1.0.g036210	0	0	0.550723	0	0	0.8781	0.743372	1.27746	0	0	0.980006	0	0	0	0	0	0	0	0	0	0.751295	0.445858	1.18889	0	0.143094	0.544915	LL-diaminopimelate aminotransferase	P:GO:0009607, F:GO:0003723, P:GO:0009605, P:GO:0007165, P:GO:0007275, C:GO:0016020, P:GO:0009719, P:GO:0009058, F:GO:0016740, C:GO:0009536, F:GO:0005215, P:GO:0006950	P:response to biotic stimulus, F:RNA binding, P:response to external stimulus, P:signal transduction, P:multicellular organism development, C:membrane, P:response to endogenous stimulus, P:biosynthetic process, F:transferase activity, C:plastid, F:transporter activity, P:response to stress	EC:2.6.1.9, EC:2.6.1.57, EC:2.6.1.83, EC:2.6.1.5, EC:2.6.1.1, EC:2.4.1.224	Histidinol-phosphate transaminase, Aromatic-amino-acid transaminase, LL-diaminopimelate aminotransferase, Tyrosine transaminase, Aspartate transaminase, Glucuronosyl-N-acetylglucosaminyl-proteoglycan 4-alpha-N-	IPR015421 (G3DSA:3.40.640.GENE3D), IPR019942 (TIGRFAM), IPR004839 (PFAM), IPR015422 (G3DSA:3.90.1150.GENE3D), IPR019942 (PANTHER), PTHR43144:SF2 (PANTHER), cd00609 (CDD), IPR015424 (SUPERFAMILY)	F:GO:0030170, F:GO:0010285, F:GO:0003824, P:GO:0009089, P:GO:0009058	F:pyridoxal phosphate binding, F:L,L-diaminopimelate aminotransferase activity, F:catalytic activity, P:lysine biosynthetic process via diaminopimelate, P:biosynthetic process	AT2G13810.1	71.8	1.2e-175	614	1-to-1		AT2G13810.1	AGD2-like defense response protein 1		"ALD1"	AtALD1,EDTS5,eds two suppressor 5	AGD2-like defense response protein 1	AGD2-like defense response protein 1 (ALD1)%3B FUNCTIONS IN: transferase activity%2C transferring nitrogenous groups%2C pyridoxal phosphate binding%2C transaminase activity%2C catalytic activity%3B INVOLVED IN: asparagine catabolic process%2C biosynthetic process%2C glutamate catabolic process to oxaloacetate%2C aspartate transamidation%3B LOCATED IN: chloroplast%3B EXPRESSED IN: sepal%2C root%2C stamen%3B EXPRESSED DURING: 4 anthesis%3B CONTAINS InterPro DOMAIN/s: LL-diaminopimelate aminotransferase%2C plant-related (InterPro:IPR019942)%2C Aminotransferase%2C class I/classII (InterPro:IPR004839)%2C Pyridoxal phosphate-dependent transferase%2C major domain (InterPro:IPR015424)%2C Pyridoxal phosphate-dependent transferase%2C major region%2C subdomain 1 (InterPro:IPR015421)%2C Pyridoxal phosphate-dependent transferase%2C major region%2C subdomain 2 (InterPro:IPR015422)%3B BEST Arabidopsis thaliana protein match is: Pyridoxal phosphate (PLP)-dependent transferases superfamily protein (TAIR:AT4G33680.1)%3B Has 32741 Blast hits to 32741 proteins in 2900 species: Archae - 975%3B Bacteria - 23252%3B Metazoa - 372%3B Fungi - 435%3B Plants - 591%3B Viruses - 0%3B Other Eukaryotes - 7116 (source: NCBI BLink).	VIT_18s0001g04630	99.7	7.2e-236	813.1	1-to-1								"ALD1"
VvCabSauv08_H0003F_013.ver1.0.g036220	3.01734	2.13221	2.71529	0	2.04782	2.57842	2.18546	2.91326	2.7081	3.25667	3.49129	2.31698	2.87154	2.88696	3.01002	0	3.04335	2.85813	3.53977	2.96848	3.55197	2.99786	3.77882	3.41406	0.400035	0.474073	alkylated DNA repair alkB homolog 8	C:GO:0005634, F:GO:0003723, C:GO:0005737, P:GO:0007165, F:GO:0016740, F:GO:0030234, P:GO:0006139	C:nucleus, F:RNA binding, C:cytoplasm, P:signal transduction, F:transferase activity, F:enzyme regulator activity, P:nucleobase-containing compound metabolic process	EC:1.14.11	Acting on paired donors, with incorporation or reduction of molecular oxygen. The oxygen incorporated need not be derived from O(2)	IPR013216 (PFAM), G3DSA:3.40.50.150 (GENE3D), PTHR13069 (PANTHER), IPR032873 (PTHR13069:PANTHER), SIGNAL_PEPTIDE (PHOBIUS), SIGNAL_PEPTIDE_C_REGION (PHOBIUS), SIGNAL_PEPTIDE_N_REGION (PHOBIUS), NON_CYTOPLASMIC_DOMAIN (PHOBIUS), SIGNAL_PEPTIDE_H_REGION (PHOBIUS), cd02440 (CDD), SignalP-TM (SIGNALP_GRAM_POSITIVE), IPR029063 (SUPERFAMILY)	P:GO:0008152, F:GO:0008168	P:metabolic process, F:methyltransferase activity	AT1G36310.1	67.1	1.8e-123	440.7	1-to-many	AT1G36310.2	AT1G36310.1	S-adenosyl-L-methionine-dependent methyltransferases superfamily protein					S-adenosyl-L-methionine-dependent methyltransferases superfamily protein%3B FUNCTIONS IN: methyltransferase activity%3B INVOLVED IN: metabolic process%3B EXPRESSED IN: 24 plant structures%3B EXPRESSED DURING: 13 growth stages%3B CONTAINS InterPro DOMAIN/s: Methyltransferase type 11 (InterPro:IPR013216)%3B Has 3470 Blast hits to 3347 proteins in 987 species: Archae - 310%3B Bacteria - 1939%3B Metazoa - 304%3B Fungi - 160%3B Plants - 70%3B Viruses - 0%3B Other Eukaryotes - 687 (source: NCBI BLink).	VIT_18s0001g04610	99.7	6.9e-231	796.6	1-to-1				60.6138		60.6138
VvCabSauv08_H0003F_013.ver1.0.g036230	2.85549	3.07631	2.6333	2.86405	2.88815	2.57474	2.37404	2.23974	3.09176	2.60996	2.88145	2.85983	2.98073	2.87101	1.85518	3.69543	2.44429	3.19313	3.27139	3.03827	2.53624	3.53254	3.41498	3.13137	-0.0712882	0.790658	electron carrier disulfide oxidoreductase	P:GO:0019725, C:GO:0005737, F:GO:0003824, P:GO:0007165, C:GO:0005783, F:GO:0005215, C:GO:0005886	P:cellular homeostasis, C:cytoplasm, F:catalytic activity, P:signal transduction, C:endoplasmic reticulum, F:transporter activity, C:plasma membrane	0	0	IPR000591 (SMART), IPR002109 (PFAM), IPR006869 (PFAM), G3DSA:3.40.30.10 (GENE3D), IPR011991 (G3DSA:1.10.10.GENE3D), IPR000591 (PFAM), PTHR23054 (PANTHER), PTHR23054:SF33 (PANTHER), TRANSMEMBRANE (PHOBIUS), CYTOPLASMIC_DOMAIN (PHOBIUS), TRANSMEMBRANE (PHOBIUS), CYTOPLASMIC_DOMAIN (PHOBIUS), NON_CYTOPLASMIC_DOMAIN (PHOBIUS), IPR002109 (PROSITE_PROFILES), IPR000591 (PROSITE_PROFILES), cd04371 (CDD), IPR012336 (SUPERFAMILY), IPR011991 (SUPERFAMILY), TMhelix (TMHMM)	F:GO:0015035, F:GO:0009055, P:GO:0045454, P:GO:0035556	F:protein disulfide oxidoreductase activity, F:electron carrier activity, P:cell redox homeostasis, P:intracellular signal transduction	AT4G08550.2	69.4	1.7e-195	680.2	1-to-1		AT4G08550.2	electron carrier/ protein disulfide oxidoreductase						VIT_18s0001g04600	100	1.8e-278	954.9	1-to-1				60.5		60.5
VvCabSauv08_H0003F_013.ver1.0.g036240	0.388887	0	0.706653	0	0.669109	0	0	0	0	0	0.244454	0	0.482131	0	0.929536	0	0	0	0	0.2639	0	0	0	0	-0.283696	-0.470555	pentatricopeptide repeat-containing At4g18520	F:GO:0003723, F:GO:0005515, F:GO:0004518, C:GO:0005886, C:GO:0009536	F:RNA binding, F:protein binding, F:nuclease activity, C:plasma membrane, C:plastid	0	0	IPR011990 (G3DSA:1.25.40.GENE3D), G3DSA:3.30.2320.10 (GENE3D), IPR002885 (TIGRFAM), IPR002885 (PFAM), IPR011990 (G3DSA:1.25.40.GENE3D), IPR002885 (PFAM), PTHR24015 (PANTHER), PTHR24015:SF986 (PANTHER), IPR002885 (PROSITE_PROFILES), IPR002885 (PROSITE_PROFILES), IPR002885 (PROSITE_PROFILES), IPR002885 (PROSITE_PROFILES), IPR002885 (PROSITE_PROFILES), IPR002885 (PROSITE_PROFILES), IPR002885 (PROSITE_PROFILES), IPR002885 (PROSITE_PROFILES), IPR002885 (PROSITE_PROFILES), IPR002885 (PROSITE_PROFILES), IPR002885 (PROSITE_PROFILES)	F:GO:0005515	F:protein binding	AT4G18520.1	58.9	1.4e-181	634.4	1-to-1		AT4G18520.1	Pentatricopeptide repeat (PPR) superfamily protein			SEL1,SEEDLING LETHAL 1		Pentatricopeptide repeat (PPR) superfamily protein%3B CONTAINS InterPro DOMAIN/s: Pentatricopeptide repeat (InterPro:IPR002885)%3B BEST Arabidopsis thaliana protein match is: Tetratricopeptide repeat (TPR)-like superfamily protein (TAIR:AT4G39530.1)%3B Has 48062 Blast hits to 12645 proteins in 202 species: Archae - 0%3B Bacteria - 8%3B Metazoa - 107%3B Fungi - 40%3B Plants - 47280%3B Viruses - 0%3B Other Eukaryotes - 627 (source: NCBI BLink).	VIT_18s0001g04590	99.8	0	1132.1	1-to-1		"PCMP-A2"	"PCMP-A2"	57.4919	"PCMP-A2"	57.4919		"PCMP-A2"
VvCabSauv08_H0003F_013.ver1.0.g036250	3.05238	2.52044	1.79909	2.7425	2.91744	2.54926	1.37419	0.995779	2.44633	1.78809	2.83657	3.3864	0	1.53993	2.69111	0	2.65606	0	2.80589	2.11284	2.28722	1.72802	2.53727	2.56204	0.213052	0.86543	plant F7F23-4	F:GO:0000166, P:GO:0005975, P:GO:0006091, F:GO:0003723, P:GO:0009056, P:GO:0009908, C:GO:0005829, P:GO:0009058, F:GO:0016740, P:GO:0006139, C:GO:0009536	F:nucleotide binding, P:carbohydrate metabolic process, P:generation of precursor metabolites and energy, F:RNA binding, P:catabolic process, P:flower development, C:cytosol, P:biosynthetic process, F:transferase activity, P:nucleobase-containing compound metabolic process, C:plastid	EC:5.3.1.9	Glucose-6-phosphate isomerase	PTHR31755:SF4 (PANTHER), PTHR31755 (PANTHER)	no GO terms	no GO terms	AT1G36320.1	75.8	2.4e-145	513.1	1-to-1		AT1G36320.1	hypothetical protein					unknown protein%3B BEST Arabidopsis thaliana protein match is: unknown protein (TAIR:AT4G37920.1)%3B Has 93 Blast hits to 90 proteins in 22 species: Archae - 0%3B Bacteria - 0%3B Metazoa - 0%3B Fungi - 0%3B Plants - 85%3B Viruses - 0%3B Other Eukaryotes - 8 (source: NCBI BLink).	VIT_18s0001g04580	99.7	6.1e-185	643.7	1-to-1				60.1399		60.1399
VvCabSauv08_H0003F_013.ver1.0.g036260	5.02895	5.15988	5.24996	5.09895	5.21013	5.49498	5.52304	5.6509	5.63572	5.28533	5.6623	5.56899	4.60072	4.70228	5.35012	5.50433	4.90521	5.35031	5.30789	5.50079	4.61199	6.09581	6.15662	5.72633	0.359274	1.10855	DNA-directed RNA polymerase II	F:GO:0005515, C:GO:0016020, P:GO:0009058, F:GO:0016740, C:GO:0005730, P:GO:0006139	F:protein binding, C:membrane, P:biosynthetic process, F:transferase activity, C:nucleolus, P:nucleobase-containing compound metabolic process	EC:2.7.7.6	DNA-directed RNA polymerase	IPR018791 (PFAM), PTHR42661 (PANTHER), PTHR42661:SF1 (PANTHER)	P:GO:0010508	P:positive regulation of autophagy	AT4G08540.1	69.9	4.1e-186	649	1-to-1		AT4G08540.1	DNA-directed RNA polymerase II protein					DNA-directed RNA polymerase II protein%3B BEST Arabidopsis thaliana protein match is: DNA-directed RNA polymerase II protein (TAIR:AT1G77890.1)%3B Has 30201 Blast hits to 17322 proteins in 780 species: Archae - 12%3B Bacteria - 1396%3B Metazoa - 17338%3B Fungi - 3422%3B Plants - 5037%3B Viruses - 0%3B Other Eukaryotes - 2996 (source: NCBI BLink).	VIT_18s0001g04540	100	8.9e-273	936	1-to-1				69.2469		69.2469
VvCabSauv08_H0003F_013.ver1.0.g036270	4.01977	4.66218	4.37508	4.1501	4.6543	4.63982	4.25496	4.39054	4.3434	3.56134	4.18392	3.77222	3.88374	4.41587	3.36948	3.0401	3.20355	3.28143	3.02723	3.069	3.80519	3.16141	2.8453	3.3089	-0.513184	-0.784491	hypothetical protein POPTR_0005s08350g	C:GO:0005634, P:GO:0007049	C:nucleus, P:cell cycle	0	0	mobidb-lite (MOBIDB_LITE)	no GO terms	no GO terms														VIT_18s0001g04520	100	2.8e-28	122.5	1-to-1
VvCabSauv08_H0003F_013.ver1.0.g036280	0	0	0	0	0	0	0	0	0	0	0	0	0	0	0	0	0	0	0	0	0	0	0	0	0	0	ABSCISIC ACID-INSENSITIVE 5 2	F:GO:0003677, F:GO:0003700, F:GO:0004518, P:GO:0009058, C:GO:0005622	F:DNA binding, F:transcription factor activity, sequence-specific DNA binding, F:nuclease activity, P:biosynthetic process, C:intracellular	0	0	IPR004827 (SMART), IPR004827 (PFAM), G3DSA:1.20.5.170 (GENE3D), PTHR22952:SF297 (PANTHER), PTHR22952 (PANTHER), IPR004827 (PROSITE_PATTERNS), IPR004827 (PROSITE_PROFILES), cd14707 (CDD), SSF57959 (SUPERFAMILY)	F:GO:0003700, P:GO:0006355	F:transcription factor activity, sequence-specific DNA binding, P:regulation of transcription, DNA-templated	AT2G41070.1	37.9	1.4e-33	141.7	1-to-many	AT2G41070.2,AT2G41070.3,AT2G41070.4	AT2G41070.1	Basic-leucine zipper (bZIP) transcription factor family protein	Transcription factor homologous to ABI5. Regulates AtEm1 expression by binding directly at the AtEm1 promoter. Located in the nucleus and expressed during seed maturation in the cotyledons and later in the whole embryo.	"EEL"	ATBZIP12,DPBF4	ENHANCED EM LEVEL	ENHANCED EM LEVEL (EEL)%3B FUNCTIONS IN: DNA binding%2C sequence-specific DNA binding transcription factor activity%3B INVOLVED IN: abscisic acid mediated signaling pathway%2C regulation of transcription%2C DNA-dependent%3B LOCATED IN: nucleus%3B EXPRESSED IN: 16 plant structures%3B EXPRESSED DURING: 4 anthesis%2C F mature embryo stage%2C petal differentiation and expansion stage%2C E expanded cotyledon stage%2C D bilateral stage%3B CONTAINS InterPro DOMAIN/s: Basic-leucine zipper (bZIP) transcription factor (InterPro:IPR004827)%2C bZIP transcription factor%2C bZIP-1 (InterPro:IPR011616)%3B BEST Arabidopsis thaliana protein match is: ABA-responsive element binding protein 3 (TAIR:AT3G56850.1)%3B Has 1927 Blast hits to 1817 proteins in 152 species: Archae - 0%3B Bacteria - 0%3B Metazoa - 464%3B Fungi - 7%3B Plants - 1379%3B Viruses - 0%3B Other Eukaryotes - 77 (source: NCBI BLink).	VIT_18s0001g04500	98	7.4e-164	573.5	1-to-1								"EEL"
VvCabSauv08_H0003F_013.ver1.0.g036290	2.21626	2.52134	2.37155	2.39862	2.28851	2.68773	2.50712	2.79647	2.5306	1.80698	2.38585	2.78827	2.05039	2.7402	2.10205	1.69992	2.48998	2.10243	1.54739	1.9376	2.2347	2.04382	1.74205	2.27528	-0.0426797	-0.277164	Transcription factor TGA7 family	C:GO:0005634, F:GO:0003677, P:GO:0009607, F:GO:0003700, P:GO:0009628, F:GO:0005515, P:GO:0009605, P:GO:0007165, P:GO:0009058, P:GO:0006139, C:GO:0005886, P:GO:0006950	C:nucleus, F:DNA binding, P:response to biotic stimulus, F:transcription factor activity, sequence-specific DNA binding, P:response to abiotic stimulus, F:protein binding, P:response to external stimulus, P:signal transduction, P:biosynthetic process, P:nucleobase-containing compound metabolic process, C:plasma membrane, P:response to stress	0	0	Coil (COILS), IPR004827 (SMART), IPR025422 (PFAM), G3DSA:1.10.880.10 (GENE3D), G3DSA:1.20.5.170 (GENE3D), IPR004827 (PFAM), mobidb-lite (MOBIDB_LITE), mobidb-lite (MOBIDB_LITE), PTHR22952:SF224 (PANTHER), PTHR22952 (PANTHER), IPR004827 (PROSITE_PATTERNS), IPR025422 (PROSITE_PROFILES), IPR004827 (PROSITE_PROFILES), SSF57959 (SUPERFAMILY)	F:GO:0003700, P:GO:0006351, P:GO:0006355, F:GO:0043565	F:transcription factor activity, sequence-specific DNA binding, P:transcription, DNA-templated, P:regulation of transcription, DNA-templated, F:sequence-specific DNA binding	AT5G10030.1	66.7	1e-128	458	1-to-many	AT5G10030.2,AT5G10030.3,AT5G10030.4,AT5G10030.5	AT5G10030.1	TGACG motif-binding factor 4	Encodes a member of basic leucine zipper transcription gene family. Nomenclature according to Xiang%2C et al. (1997).	"TGA4"	OBF4,OCS ELEMENT BINDING FACTOR 4	TGACG motif-binding factor 4	TGACG motif-binding factor 4 (TGA4)%3B FUNCTIONS IN: calmodulin binding%2C DNA binding%2C sequence-specific DNA binding transcription factor activity%3B INVOLVED IN: response to cold%2C defense response to bacterium%3B LOCATED IN: nucleus%3B EXPRESSED IN: 18 plant structures%3B EXPRESSED DURING: 9 growth stages%3B CONTAINS InterPro DOMAIN/s: Basic-leucine zipper (bZIP) transcription factor (InterPro:IPR004827)%2C bZIP transcription factor%2C bZIP-1 (InterPro:IPR011616)%3B BEST Arabidopsis thaliana protein match is: bZIP transcription factor family protein (TAIR:AT5G65210.5)%3B Has 1807 Blast hits to 1807 proteins in 277 species: Archae - 0%3B Bacteria - 0%3B Metazoa - 736%3B Fungi - 347%3B Plants - 385%3B Viruses - 0%3B Other Eukaryotes - 339 (source: NCBI BLink).	VIT_18s0001g04470	100	8.9e-201	696.4	1-to-1		"TGA3"	"TGA3"	68.0441	"TGA3"	68.0441		"TGA4"
VvCabSauv08_H0003F_013.ver1.0.g036300	3.72349	3.66988	3.84571	3.76066	3.7538	3.90827	3.95775	4.27119	3.97683	4.1833	4.32297	4.36262	2.9631	3.17367	3.58401	3.82252	3.18748	3.51005	3.68966	3.73296	3.85668	4.15151	4.02967	3.62609	0.54327	0.695496	Chaperone -domain superfamily	F:GO:0003677, P:GO:0009058, P:GO:0006139, C:GO:0009536	F:DNA binding, P:biosynthetic process, P:nucleobase-containing compound metabolic process, C:plastid	0	0	IPR001623 (PRINTS), IPR001623 (SMART), IPR001623 (G3DSA:1.10.287.GENE3D), IPR001623 (PFAM), PTHR24078:SF349 (PANTHER), PTHR24078 (PANTHER), IPR018253 (PROSITE_PATTERNS), SIGNAL_PEPTIDE_C_REGION (PHOBIUS), SIGNAL_PEPTIDE_N_REGION (PHOBIUS), NON_CYTOPLASMIC_DOMAIN (PHOBIUS), SIGNAL_PEPTIDE (PHOBIUS), SIGNAL_PEPTIDE_H_REGION (PHOBIUS), IPR001623 (PROSITE_PROFILES), IPR001623 (CDD), SignalP-TM (SIGNALP_GRAM_POSITIVE), IPR001623 (SUPERFAMILY)	no GO terms	no GO terms	AT1G77930.1	66.9	1.3e-83	307.8	1-to-many	AT1G77930.2	AT1G77930.1	Chaperone DnaJ-domain superfamily protein			DJC65,DNA J protein C65		Chaperone DnaJ-domain superfamily protein%3B FUNCTIONS IN: heat shock protein binding%3B INVOLVED IN: protein folding%3B LOCATED IN: chloroplast%3B EXPRESSED IN: 23 plant structures%3B EXPRESSED DURING: 13 growth stages%3B CONTAINS InterPro DOMAIN/s: Molecular chaperone%2C heat shock protein%2C Hsp40%2C DnaJ (InterPro:IPR015609)%2C Heat shock protein DnaJ%2C N-terminal (InterPro:IPR001623)%2C Heat shock protein DnaJ%2C conserved site (InterPro:IPR018253)%3B BEST Arabidopsis thaliana protein match is: Chaperone DnaJ-domain superfamily protein (TAIR:AT4G36040.1)%3B Has 19455 Blast hits to 19427 proteins in 3128 species: Archae - 161%3B Bacteria - 8834%3B Metazoa - 3140%3B Fungi - 1483%3B Plants - 1557%3B Viruses - 8%3B Other Eukaryotes - 4272 (source: NCBI BLink).	VIT_18s0001g04440	99.3	2.9e-127	451.8	1-to-1				71.3235		71.3235
VvCabSauv08_H0003F_013.ver1.0.g036310	2.24079	2.63315	2.55052	3.2435	2.16056	3.18759	2.63471	2.676	2.3254	2.77174	2.81486	2.5653	1.92163	2.98396	2.80363	2.31811	2.3162	3.00553	1.93404	2.49804	2.3147	3.26977	3.66673	3.09622	0.242474	0.774496	phosphopantothenate-cysteine ligase	C:GO:0005634, P:GO:0019538, F:GO:0003824, P:GO:0007165, P:GO:0009056, P:GO:0009719, C:GO:0016020, P:GO:0009058, F:GO:0005488, P:GO:0006139	C:nucleus, P:protein metabolic process, F:catalytic activity, P:signal transduction, P:catabolic process, P:response to endogenous stimulus, C:membrane, P:biosynthetic process, F:binding, P:nucleobase-containing compound metabolic process	EC:6.3.2.5	Phosphopantothenate--cysteine ligase	IPR007085 (G3DSA:3.40.50.GENE3D), IPR007085 (PFAM), PTHR12290:SF20 (PANTHER), PTHR12290 (PANTHER), IPR007085 (SUPERFAMILY)	no GO terms	no GO terms	AT5G02080.7	63.6	3.3e-108	389.8	1-to-1		AT5G02080.7	phosphopantothenate-cysteine ligase-like protein						VIT_18s0001g04420	98.6	3.6e-199	691	1-to-1		"PPCS1"	"PPCS1"	59.4286	"PPCS1"	59.4286		"PPCS1"
VvCabSauv08_H0003F_013.ver1.0.g036320	1.38582	0	1.07672	1.07583	1.61866	0.910686	1.12811	1.02633	0.845135	0	0.841104	0.596067	0	1.22889	1.34471	0.785659	0.685245	0.841293	1.14541	0	0.910471	1.38194	0.75838	0.892244	-0.341791	0.152989	uncharacterized protein LOC109716312 isoform X2	0	0	0	0	CYTOPLASMIC_DOMAIN (PHOBIUS), TRANSMEMBRANE (PHOBIUS), NON_CYTOPLASMIC_DOMAIN (PHOBIUS)	no GO terms	no GO terms
VvCabSauv08_H0003F_013.ver1.0.g036330	0	0	0.101903	0	0	0.271681	0.397106	0	0	0.225029	0	0	0.256363	0	0	0.182544	0	0	0	0.179356	0.418146	0.300381	0	0	0.0410422	0.0146727	Inactive rhomboid 1	F:GO:0000166, P:GO:0019538, C:GO:0016020, P:GO:0009058, P:GO:0009987, F:GO:0016787	F:nucleotide binding, P:protein metabolic process, C:membrane, P:biosynthetic process, P:cellular process, F:hydrolase activity	EC:3.4.21, EC:1.4.3.5	Acting on peptide bonds (peptidases), Pyridoxal 5'-phosphate synthase	IPR022764 (PFAM), IPR022764 (G3DSA:1.20.1540.GENE3D), mobidb-lite (MOBIDB_LITE), IPR002610 (PANTHER), PTHR22936:SF55 (PANTHER), NON_CYTOPLASMIC_DOMAIN (PHOBIUS), TRANSMEMBRANE (PHOBIUS), NON_CYTOPLASMIC_DOMAIN (PHOBIUS), TRANSMEMBRANE (PHOBIUS), TRANSMEMBRANE (PHOBIUS), CYTOPLASMIC_DOMAIN (PHOBIUS), TRANSMEMBRANE (PHOBIUS), TRANSMEMBRANE (PHOBIUS), CYTOPLASMIC_DOMAIN (PHOBIUS), NON_CYTOPLASMIC_DOMAIN (PHOBIUS), CYTOPLASMIC_DOMAIN (PHOBIUS), NON_CYTOPLASMIC_DOMAIN (PHOBIUS), TRANSMEMBRANE (PHOBIUS), TRANSMEMBRANE (PHOBIUS), CYTOPLASMIC_DOMAIN (PHOBIUS), IPR022764 (SUPERFAMILY), TMhelix (TMHMM), TMhelix (TMHMM), TMhelix (TMHMM), TMhelix (TMHMM), TMhelix (TMHMM), TMhelix (TMHMM), TMhelix (TMHMM)	P:GO:0006508, F:GO:0004252, C:GO:0016021	P:proteolysis, F:serine-type endopeptidase activity, C:integral component of membrane	AT1G77860.1	44.3	1.8e-82	304.3	1-to-1		AT1G77860.1	Rhomboid-related intramembrane serine protease family protein	mutant has Altered morphology of pollen exine wall%3B Seven-Path Transmembrane Protein	"KOM"		KOMPEITO	KOMPEITO (KOM)%3B FUNCTIONS IN: serine-type endopeptidase activity%3B INVOLVED IN: biological_process unknown%3B LOCATED IN: integral to membrane%3B EXPRESSED IN: flower%3B EXPRESSED DURING: petal differentiation and expansion stage%3B CONTAINS InterPro DOMAIN/s: Peptidase S54%2C rhomboid (InterPro:IPR002610)%3B BEST Arabidopsis thaliana protein match is: RHOMBOID-like 1 (TAIR:AT2G29050.1)%3B Has 4976 Blast hits to 4975 proteins in 1564 species: Archae - 94%3B Bacteria - 3058%3B Metazoa - 485%3B Fungi - 120%3B Plants - 306%3B Viruses - 0%3B Other Eukaryotes - 913 (source: NCBI BLink).	VIT_18s0001g04400	98.5	1.4e-195	679.1	1-to-1		"KOM"	"KOM"	46.4912	"KOM"	46.4912		"KOM"
VvCabSauv08_H0003F_013.ver1.0.g036340	1.89591	2.6205	2.58633	2.23841	3.04443	2.7001	2.44102	2.17121	1.98141	1.96979	2.07185	2.48115	1.98722	3.63587	2.89639	1.80641	3.1957	2.31985	1.69433	2.46118	2.46302	2.32736	2.05239	2.34156	-0.193316	-0.599388	DUF793 family	C:GO:0016020, F:GO:0016740	C:membrane, F:transferase activity	0	0	PTHR31509 (PANTHER), PTHR31509:SF24 (PANTHER), TRANSMEMBRANE (PHOBIUS), CYTOPLASMIC_DOMAIN (PHOBIUS), NON_CYTOPLASMIC_DOMAIN (PHOBIUS), TMhelix (TMHMM)	no GO terms	no GO terms	AT1G22030.1	58.6	8.6e-103	371.7	1-to-1		AT1G22030.1	BPS1-like protein					CONTAINS InterPro DOMAIN/s: Protein BYPASS related (InterPro:IPR008511)%3B BEST Arabidopsis thaliana protein match is: unknown protein (TAIR:AT1G77855.1)%3B Has 99 Blast hits to 99 proteins in 17 species: Archae - 0%3B Bacteria - 0%3B Metazoa - 3%3B Fungi - 0%3B Plants - 96%3B Viruses - 0%3B Other Eukaryotes - 0 (source: NCBI BLink).	VIT_18s0001g04380	100	3.6e-185	644.4	1-to-1				61.6822		61.6822
VvCabSauv08_H0003F_013.ver1.0.g036350	5.19243	5.22806	5.45223	5.36151	5.50838	5.10898	5.168	5.21608	5.37255	5.56031	5.58662	5.72459	4.69061	4.9706	5.28349	5.13298	5.21198	5.31339	5.29385	5.3935	5.35606	5.9	5.87359	5.86387	0.332935	0.897586	glycine hydroxymethyltransferase family	P:GO:0007275, P:GO:0009058, C:GO:0005840, C:GO:0005576, P:GO:0006259, C:GO:0005886, C:GO:0009536, P:GO:0006950, C:GO:0009579, C:GO:0005634, P:GO:0009628, F:GO:0003723, C:GO:0005739, P:GO:0016043, P:GO:0030154, C:GO:0005829, F:GO:0016740	P:multicellular organism development, P:biosynthetic process, C:ribosome, C:extracellular region, P:DNA metabolic process, C:plasma membrane, C:plastid, P:response to stress, C:thylakoid, C:nucleus, P:response to abiotic stimulus, F:RNA binding, C:mitochondrion, P:cellular component organization, P:cell differentiation, C:cytosol, F:transferase activity	EC:2.1.2.1	Glycine hydroxymethyltransferase	PF00464 (PFAM), IPR015421 (G3DSA:3.40.640.GENE3D), IPR015422 (G3DSA:3.90.1150.GENE3D), PTHR11680:SF24 (PANTHER), PTHR11680 (PANTHER), IPR001085 (HAMAP), IPR001085 (CDD), IPR015424 (SUPERFAMILY)	F:GO:0003824, P:GO:0035999, F:GO:0004372, P:GO:0006545	F:catalytic activity, P:tetrahydrofolate interconversion, F:glycine hydroxymethyltransferase activity, P:glycine biosynthetic process	AT1G36370.1	70	2e-243	839.7	1-to-1		AT1G36370.1	serine hydroxymethyltransferase 7	Encodes a putative serine hydroxymethyltransferase.	"SHM7"		serine hydroxymethyltransferase 7	serine hydroxymethyltransferase 7 (SHM7)%3B FUNCTIONS IN: pyridoxal phosphate binding%2C glycine hydroxymethyltransferase activity%2C catalytic activity%3B INVOLVED IN: response to cadmium ion%2C glycine metabolic process%2C L-serine metabolic process%3B EXPRESSED IN: 23 plant structures%3B EXPRESSED DURING: 15 growth stages%3B CONTAINS InterPro DOMAIN/s: Pyridoxal phosphate-dependent transferase%2C major domain (InterPro:IPR015424)%2C Serine hydroxymethyltransferase%2C pyridoxal phosphate binding site (InterPro:IPR019798)%2C Pyridoxal phosphate-dependent transferase%2C major region%2C subdomain 1 (InterPro:IPR015421)%2C Serine hydroxymethyltransferase (InterPro:IPR001085)%3B BEST Arabidopsis thaliana protein match is: serine hydroxymethyltransferase 6 (TAIR:AT1G22020.1)%3B Has 11689 Blast hits to 11664 proteins in 2845 species: Archae - 258%3B Bacteria - 6485%3B Metazoa - 362%3B Fungi - 287%3B Plants - 350%3B Viruses - 6%3B Other Eukaryotes - 3941 (source: NCBI BLink).	VIT_18s0001g04340	99.7	0	1196.4	1-to-1		"SHM7"	"SHM7"	72.089	"SHM7"	72.089		"SHM7"
VvCabSauv08_H0003F_013.ver1.0.g036360	2.30485	2.8923	2.28383	2.89528	2.23024	2.60401	2.70579	2.97012	2.9392	2.3589	2.57792	3.23618	2.03251	2.03031	2.69039	3.21239	2.51678	2.71779	2.77073	2.76756	2.54034	3.33133	3.42361	2.353	0.230675	0.784908	hypothetical protein L484_007383	F:GO:0000166, F:GO:0003723, C:GO:0016020, P:GO:0006139	F:nucleotide binding, F:RNA binding, C:membrane, P:nucleobase-containing compound metabolic process	0	0	IPR031851 (PFAM), PTHR37192 (PANTHER), NON_CYTOPLASMIC_DOMAIN (PHOBIUS), TRANSMEMBRANE (PHOBIUS), CYTOPLASMIC_DOMAIN (PHOBIUS), TMhelix (TMHMM)	no GO terms	no GO terms	AT1G36380.1	54.2	9.1e-17	85.1	1-to-1		AT1G36380.1	transmembrane protein					unknown protein%3B LOCATED IN: endomembrane system%3B EXPRESSED IN: 23 plant structures%3B EXPRESSED DURING: 15 growth stages%3B Has 14 Blast hits to 14 proteins in 6 species: Archae - 0%3B Bacteria - 0%3B Metazoa - 0%3B Fungi - 0%3B Plants - 14%3B Viruses - 0%3B Other Eukaryotes - 0 (source: NCBI BLink).	VIT_18s0001g04290	98.7	6.1e-81	297.4	1-to-1				28.7582		28.7582
VvCabSauv08_H0003F_013.ver1.0.g036370	0.161276	0	0.858872	0.532213	0.531382	0.810335	0.396412	0.352665	0.570403	1.02612	1.02693	0.365239	0.564683	0.484251	0.731177	0.592855	0	0.843771	0.689899	0.585035	0	0.870075	1.00572	0	0.46605	0.0318963	pentatricopeptide repeat-containing At4g13650	F:GO:0003723, F:GO:0005515, C:GO:0005739, F:GO:0004518	F:RNA binding, F:protein binding, C:mitochondrion, F:nuclease activity	0	0	G3DSA:3.30.2320.10 (GENE3D), IPR011990 (G3DSA:1.25.40.GENE3D), IPR011990 (G3DSA:1.25.40.GENE3D), IPR002885 (PFAM), IPR011990 (G3DSA:1.25.40.GENE3D), IPR002885 (PFAM), IPR032867 (PFAM), IPR002885 (PFAM), IPR002885 (TIGRFAM), IPR011990 (G3DSA:1.25.40.GENE3D), PTHR24015:SF1301 (PANTHER), PTHR24015 (PANTHER), IPR002885 (PROSITE_PROFILES), IPR002885 (PROSITE_PROFILES), IPR002885 (PROSITE_PROFILES), IPR002885 (PROSITE_PROFILES), IPR002885 (PROSITE_PROFILES), IPR002885 (PROSITE_PROFILES), IPR002885 (PROSITE_PROFILES), IPR002885 (PROSITE_PROFILES), IPR002885 (PROSITE_PROFILES), IPR002885 (PROSITE_PROFILES), IPR002885 (PROSITE_PROFILES), IPR002885 (PROSITE_PROFILES), IPR002885 (PROSITE_PROFILES), IPR002885 (PROSITE_PROFILES), IPR002885 (PROSITE_PROFILES), IPR002885 (PROSITE_PROFILES), IPR002885 (PROSITE_PROFILES), IPR002885 (PROSITE_PROFILES)	F:GO:0008270, F:GO:0005515	F:zinc ion binding, F:protein binding	AT1G11290.1	28.4	5.1e-125	447.2	1-to-1		AT1G11290.1	Pentatricopeptide repeat (PPR) superfamily protein	Pentatricopeptide Repeat Protein containing the DYW motif. Required for editing of multiple plastid transcripts. Endonuclease activity.	"CRR22"		CHLORORESPIRATORY REDUCTION22	CHLORORESPIRATORY REDUCTION22 (CRR22)%3B CONTAINS InterPro DOMAIN/s: Pentatricopeptide repeat (InterPro:IPR002885)%3B BEST Arabidopsis thaliana protein match is: Tetratricopeptide repeat (TPR)-like superfamily protein (TAIR:AT3G57430.1)%3B Has 48258 Blast hits to 14436 proteins in 289 species: Archae - 1%3B Bacteria - 2%3B Metazoa - 166%3B Fungi - 164%3B Plants - 47192%3B Viruses - 0%3B Other Eukaryotes - 733 (source: NCBI BLink).	VIT_18s0001g04270	98.2	0	1641.3	1-to-1								"CRR22"
VvCabSauv08_H0003F_013.ver1.0.g036380	2.63151	2.82645	1.84465	3.2935	3.04802	2.0507	2.62936	3.03613	2.56474	3.03583	2.09065	3.45411	2.44985	1.5526	2.57753	2.76621	2.82508	2.29105	3.0345	1.47731	3.2825	3.19518	3.2258	3.22373	0.425992	1.02158	co-chaperone family	F:GO:0000166, F:GO:0005515, P:GO:0009056, C:GO:0005739, C:GO:0005576, F:GO:0030234, P:GO:0009987, P:GO:0006950, C:GO:0009536, C:GO:0009579	F:nucleotide binding, F:protein binding, P:catabolic process, C:mitochondrion, C:extracellular region, F:enzyme regulator activity, P:cellular process, P:response to stress, C:plastid, C:thylakoid	EC:1.11.1.7	Peroxidase	Coil (COILS), IPR000740 (PRINTS), IPR009012 (G3DSA:2.30.22.GENE3D), IPR000740 (PFAM), IPR013805 (G3DSA:3.90.20.GENE3D), mobidb-lite (MOBIDB_LITE), IPR000740 (PANTHER), PTHR21237:SF33 (PANTHER), IPR000740 (PROSITE_PATTERNS), IPR000740 (HAMAP), IPR000740 (CDD), SSF58014 (SUPERFAMILY), IPR009012 (SUPERFAMILY)	F:GO:0042803, F:GO:0051087, P:GO:0006457, F:GO:0000774	F:protein homodimerization activity, F:chaperone binding, P:protein folding, F:adenyl-nucleotide exchange factor activity	AT1G36390.1	53	8.1e-63	238.8	1-to-many	AT1G36390.2	AT1G36390.1	Co-chaperone GrpE family protein					Co-chaperone GrpE family protein%3B FUNCTIONS IN: copper ion binding%3B INVOLVED IN: protein folding%2C protein import into mitochondrial matrix%3B LOCATED IN: chloroplast%2C chloroplast stroma%3B EXPRESSED IN: 22 plant structures%3B EXPRESSED DURING: 13 growth stages%3B CONTAINS InterPro DOMAIN/s: GrpE nucleotide exchange factor (InterPro:IPR000740)%2C GrpE nucleotide exchange factor%2C coiled-coil (InterPro:IPR013805)%2C GrpE nucleotide exchange factor%2C head (InterPro:IPR009012)%3B BEST Arabidopsis thaliana protein match is: Co-chaperone GrpE family protein (TAIR:AT5G17710.2)%3B Has 7907 Blast hits to 7907 proteins in 2666 species: Archae - 104%3B Bacteria - 5138%3B Metazoa - 133%3B Fungi - 118%3B Plants - 143%3B Viruses - 0%3B Other Eukaryotes - 2271 (source: NCBI BLink).	VIT_18s0001g04190	99.3	7e-159	557	1-to-1				43.6242		43.6242
VvCabSauv08_H0003F_013.ver1.0.g036390	2.56533	2.35195	2.68138	2.21935	2.96558	2.78912	2.54157	2.24013	2.59096	2.49892	2.90792	2.46261	2.20417	2.574	2.29378	1.47884	1.84151	2.09008	1.99539	2.04955	2.38922	2.47782	2.03297	1.85103	0.0902611	-0.236708	auxin response factor 17-like	P:GO:0006091, P:GO:0007165, P:GO:0009058, P:GO:0006259, F:GO:0005215, C:GO:0005634, F:GO:0003677, F:GO:0005515, C:GO:0016020, C:GO:0005739, P:GO:0009719, P:GO:0016043, F:GO:0016787	P:generation of precursor metabolites and energy, P:signal transduction, P:biosynthetic process, P:DNA metabolic process, F:transporter activity, C:nucleus, F:DNA binding, F:protein binding, C:membrane, C:mitochondrion, P:response to endogenous stimulus, P:cellular component organization, F:hydrolase activity	EC:1.10.2, EC:1.10.2.2, EC:3.6.1.15	Acting on diphenols and related substances as donors, Quinol--cytochrome-c reductase, Nucleoside-triphosphate phosphatase	IPR003340 (SMART), IPR015300 (G3DSA:2.40.330.GENE3D), IPR003340 (PFAM), IPR010525 (PFAM), PTHR31384 (PANTHER), PTHR31384:SF48 (PANTHER), IPR003340 (PROSITE_PROFILES), IPR003340 (CDD), IPR015300 (SUPERFAMILY)	F:GO:0003677, C:GO:0005634, P:GO:0006355, P:GO:0009725	F:DNA binding, C:nucleus, P:regulation of transcription, DNA-templated, P:response to hormone	AT1G77850.1	50.4	9.4e-134	475.3	1-to-many	AT1G77850.2	AT1G77850.1	auxin response factor 17	Posttranscriptionally regulated by miR160 and is essential for proper development.Regulates early auxin response genes.	"ARF17"		auxin response factor 17	auxin response factor 17 (ARF17)%3B FUNCTIONS IN: sequence-specific DNA binding transcription factor activity%3B INVOLVED IN: anatomical structure morphogenesis%2C auxin mediated signaling pathway%2C adventitious root development%2C regulation of transcription%3B LOCATED IN: nucleus%3B EXPRESSED IN: 23 plant structures%3B EXPRESSED DURING: 13 growth stages%3B CONTAINS InterPro DOMAIN/s: Transcriptional factor B3 (InterPro:IPR003340)%2C Auxin response factor (InterPro:IPR010525)%3B BEST Arabidopsis thaliana protein match is: auxin response factor 16 (TAIR:AT4G30080.1)%3B Has 1238 Blast hits to 1221 proteins in 61 species: Archae - 0%3B Bacteria - 0%3B Metazoa - 4%3B Fungi - 0%3B Plants - 1226%3B Viruses - 0%3B Other Eukaryotes - 8 (source: NCBI BLink).	VIT_18s0001g04180	96.8	6.8e-192	667.5	1-to-1		"ARF17"	"ARF17"	43.2277	"ARF17"	43.2277		"ARF17"
VvCabSauv08_H0003F_013.ver1.0.g036400	0	0	0	2.61289	0	0	0	0	0	0	0	1.90023	0	0	3.03922	0	0	0	0	0	0	0	0	0	0.63341	-1.01307	mobidb-lite (MOBIDB_LITE)	0	0	0	0	mobidb-lite (MOBIDB_LITE)	no GO terms	no GO terms	AT1G77850.1	60.6	2.6e-17	85.5	1-to-many	AT1G77850.2	AT1G77850.1	auxin response factor 17	Posttranscriptionally regulated by miR160 and is essential for proper development.Regulates early auxin response genes.	"ARF17"		auxin response factor 17	auxin response factor 17 (ARF17)%3B FUNCTIONS IN: sequence-specific DNA binding transcription factor activity%3B INVOLVED IN: anatomical structure morphogenesis%2C auxin mediated signaling pathway%2C adventitious root development%2C regulation of transcription%3B LOCATED IN: nucleus%3B EXPRESSED IN: 23 plant structures%3B EXPRESSED DURING: 13 growth stages%3B CONTAINS InterPro DOMAIN/s: Transcriptional factor B3 (InterPro:IPR003340)%2C Auxin response factor (InterPro:IPR010525)%3B BEST Arabidopsis thaliana protein match is: auxin response factor 16 (TAIR:AT4G30080.1)%3B Has 1238 Blast hits to 1221 proteins in 61 species: Archae - 0%3B Bacteria - 0%3B Metazoa - 4%3B Fungi - 0%3B Plants - 1226%3B Viruses - 0%3B Other Eukaryotes - 8 (source: NCBI BLink).	VIT_18s0001g04180	98.5	8.6e-33	136	1-to-1		"ARF17"	"ARF17"	43.2277	"ARF17"	43.2277		"ARF17"
VvCabSauv08_H0003F_013.ver1.0.g036410	0	0	0	0	0	0	0	0	0	0	0	0	0	0	0	0	0	1.23223	0	0	0	0	0	0	0	0	gamma-aminobutyrate transaminase subunit precursor	0	0	0	0	TRANSMEMBRANE (PHOBIUS), CYTOPLASMIC_DOMAIN (PHOBIUS), NON_CYTOPLASMIC_DOMAIN (PHOBIUS), TMhelix (TMHMM)	no GO terms	no GO terms	AT2G28350.1	53.5	5.4e-22	101.7	1-to-many	AT2G28350.2	AT2G28350.1	auxin response factor 10	Involved in root cap cell differentiation.	"ARF10"		auxin response factor 10	auxin response factor 10 (ARF10)%3B FUNCTIONS IN: sequence-specific DNA binding transcription factor activity%2C miRNA binding%3B INVOLVED IN: in 13 processes%3B LOCATED IN: nucleus%3B EXPRESSED IN: 25 plant structures%3B EXPRESSED DURING: 15 growth stages%3B CONTAINS InterPro DOMAIN/s: Aux/IAA-ARF-dimerisation (InterPro:IPR011525)%2C Transcriptional factor B3 (InterPro:IPR003340)%2C AUX/IAA protein (InterPro:IPR003311)%2C Auxin response factor (InterPro:IPR010525)%3B BEST Arabidopsis thaliana protein match is: auxin response factor 16 (TAIR:AT4G30080.1)%3B Has 1499 Blast hits to 1393 proteins in 79 species: Archae - 0%3B Bacteria - 4%3B Metazoa - 43%3B Fungi - 0%3B Plants - 1444%3B Viruses - 0%3B Other Eukaryotes - 8 (source: NCBI BLink).	VIT_13s0019g04380	53.3	4.9e-22	100.9	1-to-1		"ARF16"	"ARF16"	62.7393	"ARF16"	62.7393		"ARF10"
VvCabSauv08_H0003F_013.ver1.0.g036420	5.78423	5.92924	5.60676	5.86501	5.83724	5.45314	5.47916	5.68223	5.53722	6.10573	5.73887	5.5474	5.7314	6.02681	5.92899	5.84749	6.19052	5.90217	6.14182	5.99998	6.16338	5.8561	5.7348	5.58425	0.0239204	-0.170682	eukaryotic translation initiation factor 5-like	F:GO:0000166, C:GO:0005634, F:GO:0005515, C:GO:0005829, F:GO:0008135, C:GO:0005840	F:nucleotide binding, C:nucleus, F:protein binding, C:cytosol, F:translation factor activity, RNA binding, C:ribosome	0	0	Coil (COILS), IPR003307 (SMART), IPR002735 (SMART), IPR016189 (G3DSA:3.30.30.GENE3D), IPR002735 (PFAM), IPR003307 (PFAM), G3DSA:1.25.40.180 (GENE3D), mobidb-lite (MOBIDB_LITE), mobidb-lite (MOBIDB_LITE), PTHR23001:SF12 (PANTHER), PTHR23001 (PANTHER), IPR003307 (PROSITE_PROFILES), cd11561 (CDD), IPR016189 (SUPERFAMILY), IPR016024 (SUPERFAMILY), IPR016190 (SUPERFAMILY)	F:GO:0003743, F:GO:0005515, P:GO:0006413, F:GO:0005488	F:translation initiation factor activity, F:protein binding, P:translational initiation, F:binding	AT1G77840.1	53.4	1.2e-105	381.7	1-to-1		AT1G77840.1	Translation initiation factor IF2/IF5					Translation initiation factor IF2/IF5%3B FUNCTIONS IN: binding%2C translation initiation factor activity%3B INVOLVED IN: translational initiation%2C regulation of translational initiation%3B LOCATED IN: nucleus%2C cytoplasm%3B EXPRESSED IN: 24 plant structures%3B EXPRESSED DURING: 15 growth stages%3B CONTAINS InterPro DOMAIN/s: Translation initiation factor IF2/IF5%2C N-terminal (InterPro:IPR016189)%2C Translation initiation factor IF2/IF5%2C zinc-binding (InterPro:IPR016190)%2C eIF4-gamma/eIF5/eIF2-epsilon (InterPro:IPR003307)%2C Translation initiation factor IF2/IF5 (InterPro:IPR002735)%2C Armadillo-type fold (InterPro:IPR016024)%3B BEST Arabidopsis thaliana protein match is: Translation initiation factor IF2/IF5 (TAIR:AT1G36730.1)%3B Has 4597 Blast hits to 3869 proteins in 471 species: Archae - 198%3B Bacteria - 234%3B Metazoa - 1589%3B Fungi - 711%3B Plants - 391%3B Viruses - 12%3B Other Eukaryotes - 1462 (source: NCBI BLink).	VIT_18s0001g04160	94.2	1.8e-150	529.6	1-to-1				65.7778		65.7778
VvCabSauv08_H0003F_013.ver1.0.g036430	4.04707	3.72081	3.78251	4.22813	3.65076	2.69903	3.39713	3.48261	3.77033	4.25724	4.34409	4.0621	3.91002	4.57591	3.65512	4.9011	4.39717	4.02134	5.29665	4.40683	4.1959	4.25616	3.94268	3.98528	0.371013	0.0143556	beta-1,3-galactosyltransferase 7-like	P:GO:0009790, P:GO:0009791, P:GO:0006464, C:GO:0005794, P:GO:0009653, C:GO:0005783, P:GO:0009058, C:GO:0005730, P:GO:0006139, F:GO:0005215, C:GO:0005886, P:GO:0000003, F:GO:0000166, F:GO:0003723, F:GO:0005515, C:GO:0005739, P:GO:0006629, P:GO:0016043, F:GO:0016740, F:GO:0016787	P:embryo development, P:post-embryonic development, P:cellular protein modification process, C:Golgi apparatus, P:anatomical structure morphogenesis, C:endoplasmic reticulum, P:biosynthetic process, C:nucleolus, P:nucleobase-containing compound metabolic process, F:transporter activity, C:plasma membrane, P:reproduction, F:nucleotide binding, F:RNA binding, F:protein binding, C:mitochondrion, P:lipid metabolic process, P:cellular component organization, F:transferase activity, F:hydrolase activity	EC:3.6.1.3, EC:6.2.1.3, EC:3.6.1.15	Adenosinetriphosphatase, Long-chain-fatty-acid--CoA ligase, Nucleoside-triphosphate phosphatase	IPR002659 (PFAM), IPR025298 (PFAM), IPR002659 (PANTHER), PTHR11214:SF204 (PANTHER), SIGNAL_PEPTIDE_H_REGION (PHOBIUS), SIGNAL_PEPTIDE (PHOBIUS), NON_CYTOPLASMIC_DOMAIN (PHOBIUS), SIGNAL_PEPTIDE_N_REGION (PHOBIUS), SIGNAL_PEPTIDE_C_REGION (PHOBIUS), TMhelix (TMHMM)	C:GO:0016020, P:GO:0006486, F:GO:0008378	C:membrane, P:protein glycosylation, F:galactosyltransferase activity	AT1G77810.2	73.1	3.5e-170	595.9	1-to-1		AT1G77810.2	Galactosyltransferase family protein					Galactosyltransferase family protein%3B FUNCTIONS IN: transferase activity%2C transferring glycosyl groups%2C beta-1%2C3-galactosyltransferase activity%3B INVOLVED IN: protein amino acid glycosylation%3B LOCATED IN: Golgi apparatus%3B EXPRESSED IN: 20 plant structures%3B EXPRESSED DURING: 13 growth stages%3B CONTAINS InterPro DOMAIN/s: Glycosyl transferase%2C family 31 (InterPro:IPR002659)%3B BEST Arabidopsis thaliana protein match is: Galactosyltransferase family protein (TAIR:AT1G22015.1)%3B Has 1466 Blast hits to 1450 proteins in 99 species: Archae - 0%3B Bacteria - 2%3B Metazoa - 868%3B Fungi - 0%3B Plants - 552%3B Viruses - 0%3B Other Eukaryotes - 44 (source: NCBI BLink).	VIT_18s0001g04150	99.5	7.2e-236	813.1	1-to-1				73.5516		73.5516
VvCabSauv08_H0003F_013.ver1.0.g036440	0	0	0	0	0	0	0	0	0	0	0	0	0	0	0	0	0	0	0	0	0	0	0	0	0	0	Transposon Ty3-I Gag-Pol poly	F:GO:0003677, C:GO:0005634, F:GO:0003700, P:GO:0007275, C:GO:0005737, P:GO:0030154, P:GO:0009058, C:GO:0005576, F:GO:0016740, P:GO:0006139, P:GO:0006950	F:DNA binding, C:nucleus, F:transcription factor activity, sequence-specific DNA binding, P:multicellular organism development, C:cytoplasm, P:cell differentiation, P:biosynthetic process, C:extracellular region, F:transferase activity, P:nucleobase-containing compound metabolic process, P:response to stress	0	0	PTHR36323 (PANTHER)	no GO terms	no GO terms	AT1G36940.1	40	1e-26	118.2	1-to-many	AT1G36940.2	AT1G36940.1	myotubularin-like protein					unknown protein%3B Has 21 Blast hits to 21 proteins in 8 species: Archae - 0%3B Bacteria - 0%3B Metazoa - 0%3B Fungi - 0%3B Plants - 21%3B Viruses - 0%3B Other Eukaryotes - 0 (source: NCBI BLink).	VIT_18s0001g04130	91.8	1.8e-99	359	1-to-1				35.9375		35.9375
VvCabSauv08_H0003F_013.ver1.0.g036450	4.04484	4.11942	4.00867	4.55229	4.37047	4.0042	4.26406	4.58546	4.35166	4.35862	4.75256	4.56216	3.3574	3.75719	4.29371	3.84141	4.01315	4.4442	4.2595	4.52844	4.39541	4.72582	4.53486	4.4624	0.500136	0.771599	histone acetyltransferase of the MYST family 1	C:GO:0005634, P:GO:0009628, P:GO:0009791, P:GO:0009058, F:GO:0016740, F:GO:0005488, P:GO:0006259, P:GO:0006950, P:GO:0000003	C:nucleus, P:response to abiotic stimulus, P:post-embryonic development, P:biosynthetic process, F:transferase activity, F:binding, P:DNA metabolic process, P:response to stress, P:reproduction	EC:2.3.1.48	Histone acetyltransferase	IPR000953 (SMART), IPR002717 (PFAM), G3DSA:2.30.30.140 (GENE3D), IPR025995 (PFAM), G3DSA:3.40.630.30 (GENE3D), mobidb-lite (MOBIDB_LITE), PTHR10615 (PANTHER), PTHR10615:SF151 (PANTHER), IPR002717 (PROSITE_PROFILES), cd00024 (CDD), cd04301 (CDD), IPR016181 (SUPERFAMILY), IPR016197 (SUPERFAMILY)	F:GO:0016747, P:GO:0006355	F:transferase activity, transferring acyl groups other than amino-acyl groups, P:regulation of transcription, DNA-templated	AT5G64610.1	76.4	1.5e-175	613.6	1-to-1		AT5G64610.1	histone acetyltransferase of the MYST family 1	Encodes an enzyme with histone acetyltransferase activity. HAM1 primarily acetylate histone H4%2C but also display some ability to acetylate H3. Prior acetylation of lysine 5 on histone H4 reduces radioactive acetylation by either HAM1. HAM1 acetylates histone H4 lysine 5.	"HAM1"		histone acetyltransferase of the MYST family 1	histone acetyltransferase of the MYST family 1 (HAM1)%3B FUNCTIONS IN: histone acetyltransferase activity%2C zinc ion binding%2C nucleic acid binding%3B INVOLVED IN: chromatin assembly or disassembly%2C regulation of transcription%3B LOCATED IN: nucleus%3B EXPRESSED IN: 23 plant structures%3B EXPRESSED DURING: 13 growth stages%3B CONTAINS InterPro DOMAIN/s: Winged helix-turn-helix transcription repressor DNA-binding (InterPro:IPR011991)%2C Acyl-CoA N-acyltransferase (InterPro:IPR016181)%2C Chromo domain (InterPro:IPR000953)%2C MOZ/SAS-like protein (InterPro:IPR002717)%3B BEST Arabidopsis thaliana protein match is: histone acetyltransferase of the MYST family 2 (TAIR:AT5G09740.1)%3B Has 1807 Blast hits to 1807 proteins in 277 species: Archae - 0%3B Bacteria - 0%3B Metazoa - 736%3B Fungi - 347%3B Plants - 385%3B Viruses - 0%3B Other Eukaryotes - 339 (source: NCBI BLink).	VIT_18s0001g04100	83.6	3.1e-209	724.5	1-to-1		"HAM1"	"HAM1"	85.1936	"HAM1"	85.1936		"HAM1"
VvCabSauv08_H0003F_013.ver1.0.g036460	3.09987	3.15142	3.19773	3.32443	3.51079	3.39387	3.4209	3.83877	3.57515	3.50534	3.64519	3.82418	2.88411	3.43239	3.07877	3.3262	3.32393	3.64307	3.61507	3.50116	3.74095	4.25247	4.02168	4.23581	0.508562	1.03823	PHD finger family	0	0	0	0	mobidb-lite (MOBIDB_LITE), mobidb-lite (MOBIDB_LITE), mobidb-lite (MOBIDB_LITE), PTHR13793:SF103 (PANTHER), PTHR13793 (PANTHER)	no GO terms	no GO terms	AT1G77800.2	60.1	4.4e-55	213	1-to-many	AT1G77800.4	AT1G77800.2	PHD finger family protein					PHD finger family protein%3B FUNCTIONS IN: zinc ion binding%3B EXPRESSED IN: 24 plant structures%3B EXPRESSED DURING: 15 growth stages%3B CONTAINS InterPro DOMAIN/s: Zinc finger%2C PHD-type%2C conserved site (InterPro:IPR019786)%2C Zinc finger%2C PHD-type (InterPro:IPR001965)%2C Zinc finger%2C FYVE/PHD-type (InterPro:IPR011011)%2C Zinc finger%2C PHD-finger (InterPro:IPR019787)%3B BEST Arabidopsis thaliana protein match is: homologue of trithorax (TAIR:AT2G31650.1).	VIT_18s0001g04040	99	3e-111	398.7	1-to-1				45.8187		45.8187
VvCabSauv08_H0003F_013.ver1.0.g036470	3.07615	2.6924	3.19521	3.54208	3.30313	3.17215	3.30658	3.35249	2.84442	3.39107	3.58269	3.50777	2.6841	3.1534	2.5792	2.21325	2.6941	3.10606	3.37551	3.1997	3.31717	3.48713	2.86746	3.19413	0.505926	0.377342	PHD finger family	0	0	0	0	IPR001965 (SMART), IPR013083 (G3DSA:3.30.40.GENE3D), IPR013083 (G3DSA:3.30.40.GENE3D), PF13832 (PFAM), PTHR13793 (PANTHER), PTHR13793:SF103 (PANTHER), IPR034732 (PROSITE_PROFILES), cd15571 (CDD)	no GO terms	no GO terms	AT1G77800.1	43.1	2.5e-81	300.8	1-to-many	AT1G77800.2,AT1G77800.3,AT1G77800.4,AT1G77800.5,AT1G77800.6,AT1G77800.7	AT1G77800.1	PHD finger family protein					PHD finger family protein%3B FUNCTIONS IN: zinc ion binding%3B EXPRESSED IN: 24 plant structures%3B EXPRESSED DURING: 15 growth stages%3B CONTAINS InterPro DOMAIN/s: Zinc finger%2C PHD-type%2C conserved site (InterPro:IPR019786)%2C Zinc finger%2C PHD-type (InterPro:IPR001965)%2C Zinc finger%2C FYVE/PHD-type (InterPro:IPR011011)%2C Zinc finger%2C PHD-finger (InterPro:IPR019787)%3B BEST Arabidopsis thaliana protein match is: homologue of trithorax (TAIR:AT2G31650.1)%3B Has 3411 Blast hits to 1845 proteins in 212 species: Archae - 0%3B Bacteria - 3%3B Metazoa - 1916%3B Fungi - 635%3B Plants - 520%3B Viruses - 0%3B Other Eukaryotes - 337 (source: NCBI BLink).	VIT_18s0001g04040	83.8	2.5e-221	765	1-to-1				45.8187		45.8187
VvCabSauv08_H0003F_013.ver1.0.g036480	0.355275	0	0	0	0	0	0	0	0	0	0	0	0	0	0	0	0	0	0	0	0	0.36332	0	0.69253	-0.118425	0.35195	hypothetical protein VOLCADRAFT_57730	P:GO:0005975, P:GO:0009056, F:GO:0005488, P:GO:0009987, F:GO:0016787	P:carbohydrate metabolic process, P:catabolic process, F:binding, P:cellular process, F:hydrolase activity	EC:3.2.1.2	Beta-amylase	NON_CYTOPLASMIC_DOMAIN (PHOBIUS), CYTOPLASMIC_DOMAIN (PHOBIUS), TRANSMEMBRANE (PHOBIUS)	no GO terms	no GO terms														VIT_08s0007g05910	39	1.4e-08	56.2	1-to-1		"FPGS2"	"FPGS2"	20.7921	"FPGS2"	20.7921		"FPGS2"
VvCabSauv08_H0003F_013.ver1.0.g036490	3.33552	3.04667	3.42191	3.80012	3.81763	3.60563	3.97165	3.79478	3.38913	3.96986	4.0276	4.08901	3.14717	3.4218	3.4805	2.95171	3.22587	3.292	3.6402	3.7552	3.75316	3.97387	3.45385	3.77076	0.760794	0.383005	PHD finger family	0	0	0	0	mobidb-lite (MOBIDB_LITE), mobidb-lite (MOBIDB_LITE), mobidb-lite (MOBIDB_LITE), PTHR13793 (PANTHER), PTHR13793:SF103 (PANTHER)	no GO terms	no GO terms	AT1G77800.3	36.5	1.6e-44	178.3	1-to-many	AT1G77800.4,AT1G77800.5	AT1G77800.3	PHD finger family protein						VIT_18s0001g04040	90.7	8.3e-157	550.4	1-to-1				45.8187		45.8187
VvCabSauv08_H0003F_013.ver1.0.g036500	2.55013	2.31251	2.96203	3.14441	3.09382	2.94758	3.18082	3.31884	2.64446	3.43258	3.43943	3.32738	2.64315	2.9964	2.7781	2.0639	2.63693	2.81808	3.00361	2.76341	2.80815	3.44504	2.52199	3.4301	0.791572	0.326488	PHD finger family	0	0	0	0	PF13832 (PFAM), IPR013083 (G3DSA:3.30.40.GENE3D), PF13831 (PFAM), mobidb-lite (MOBIDB_LITE), PTHR13793:SF103 (PANTHER), PTHR13793 (PANTHER), IPR019786 (PROSITE_PATTERNS), SIGNAL_PEPTIDE_C_REGION (PHOBIUS), NON_CYTOPLASMIC_DOMAIN (PHOBIUS), SIGNAL_PEPTIDE_H_REGION (PHOBIUS), SIGNAL_PEPTIDE (PHOBIUS), SIGNAL_PEPTIDE_N_REGION (PHOBIUS), IPR019787 (PROSITE_PROFILES), IPR034732 (PROSITE_PROFILES), SignalP-noTM (SIGNALP_EUK), IPR011011 (SUPERFAMILY)	no GO terms	no GO terms	AT1G77800.3	45.1	1.1e-92	338.6	1-to-many	AT1G77800.4,AT1G77800.5,AT1G77800.6,AT1G77800.7	AT1G77800.3	PHD finger family protein						VIT_18s0001g04040	97.9	3.2e-245	844.3	1-to-1				45.8187		45.8187
VvCabSauv08_H0003F_013.ver1.0.g036510	5.62996	5.44639	5.95424	6.02445	5.39536	5.63739	5.59669	5.62913	5.51623	5.74496	5.77789	5.97388	5.54158	4.97183	5.10267	5.63148	5.76351	5.69129	5.54575	5.72862	5.88714	5.93757	5.91645	5.93656	0.155376	0.724835	transmembrane 50A	F:GO:0003824, C:GO:0016020, P:GO:0009058, F:GO:0005488	F:catalytic activity, C:membrane, P:biosynthetic process, F:binding	EC:1.13.11, EC:1.14.11, EC:1.14.11.19, EC:1.14.11.9	Acting on single donors with incorporation of molecular oxygen (oxygenases). The oxygen incorporated need not be derived from O(2), Acting on paired donors, with incorporation or reduction of molecular oxygen. The oxygen incorporated need not be derived from O(2), Leucocyanidin oxygenase, Flavanone 3-dioxygenase	IPR007919 (PFAM), IPR007919 (PANTHER), PTHR13180:SF5 (PANTHER), TRANSMEMBRANE (PHOBIUS), TRANSMEMBRANE (PHOBIUS), CYTOPLASMIC_DOMAIN (PHOBIUS), NON_CYTOPLASMIC_DOMAIN (PHOBIUS), TRANSMEMBRANE (PHOBIUS), NON_CYTOPLASMIC_DOMAIN (PHOBIUS), CYTOPLASMIC_DOMAIN (PHOBIUS), TMhelix (TMHMM), TMhelix (TMHMM), TMhelix (TMHMM)	no GO terms	no GO terms	AT1G36980.1	69.5	7.5e-34	141	1-to-many	AT1G36980.2	AT1G36980.1	transmembrane 50A-like protein					unknown protein%3B CONTAINS InterPro DOMAIN/s: Uncharacterised protein family UPF0220 (InterPro:IPR007919)%3B Has 424 Blast hits to 424 proteins in 159 species: Archae - 0%3B Bacteria - 0%3B Metazoa - 228%3B Fungi - 120%3B Plants - 62%3B Viruses - 0%3B Other Eukaryotes - 14 (source: NCBI BLink).	VIT_18s0001g04010	82.1	5.3e-39	157.1	1-to-1				84.4444		84.4444
VvCabSauv08_H0003F_013.ver1.0.g036520	4.39733	4.46978	3.6376	3.40779	4.11778	4.08751	3.3316	4.18248	3.30081	3.86463	3.94387	0	3.91637	4.04153	4.23662	4.61255	3.96282	3.897	3.118	3.86274	3.17637	4.36138	4.5813	4.32031	-1.5654	0.356158	probable glucan endo-1,3-beta-glucosidase BG4	F:GO:0003677, P:GO:0005975, P:GO:0009058, P:GO:0006139, F:GO:0016787	F:DNA binding, P:carbohydrate metabolic process, P:biosynthetic process, P:nucleobase-containing compound metabolic process, F:hydrolase activity	0	0	IPR000490 (PFAM), G3DSA:3.20.20.80 (GENE3D), PTHR32227 (PANTHER), PTHR32227:SF205 (PANTHER), CYTOPLASMIC_DOMAIN (PHOBIUS), TRANSMEMBRANE (PHOBIUS), TRANSMEMBRANE (PHOBIUS), NON_CYTOPLASMIC_DOMAIN (PHOBIUS), CYTOPLASMIC_DOMAIN (PHOBIUS), SignalP-TM (SIGNALP_GRAM_POSITIVE), SignalP-TM (SIGNALP_EUK), SignalP-TM (SIGNALP_GRAM_NEGATIVE), IPR017853 (SUPERFAMILY), TMhelix (TMHMM), TMhelix (TMHMM)	P:GO:0005975, F:GO:0004553	P:carbohydrate metabolic process, F:hydrolase activity, hydrolyzing O-glycosyl compounds	AT1G77780.1	41.5	7.8e-30	129	1-to-1		AT1G77780.1	Glycosyl hydrolase superfamily protein					Glycosyl hydrolase superfamily protein%3B FUNCTIONS IN: cation binding%2C hydrolase activity%2C hydrolyzing O-glycosyl compounds%2C catalytic activity%3B INVOLVED IN: carbohydrate metabolic process%3B LOCATED IN: anchored to membrane%3B CONTAINS InterPro DOMAIN/s: Glycoside hydrolase%2C catalytic core (InterPro:IPR017853)%2C Glycoside hydrolase%2C family 17 (InterPro:IPR000490)%2C Glycoside hydrolase%2C subgroup%2C catalytic core (InterPro:IPR013781)%3B BEST Arabidopsis thaliana protein match is: Glycosyl hydrolase superfamily protein (TAIR:AT1G77790.1)%3B Has 2108 Blast hits to 2097 proteins in 125 species: Archae - 0%3B Bacteria - 0%3B Metazoa - 3%3B Fungi - 4%3B Plants - 2094%3B Viruses - 0%3B Other Eukaryotes - 7 (source: NCBI BLink).	VIT_02s0012g01610	33.9	7.5e-24	108.2	1-to-1
