## Additional File 1 for "A Sense of Place: Transcriptomics Identifies Environmental Signatures in Cabernet Sauvignon Berry Skins in the Late Stages of Ripening" (part 7 of 94)

### Sheet: AdditionalFile1 (continued)
Additional File 1. Log2TPM data for each gene (GeneID). Column names are individual samples for BOD and RNO followed by a °Brix value and a replicate number (e.g. R1). Z and AA columns are average differences between the high and low °Brix samples for each location. AB to BI are annotation columns containing the initial CS annotation followed by blast hits on Araport11, Ensembl V1 and manually curated annotations.
VvCabSauv08_H0003F_013.ver1.0.g036530	3.50994	2.95195	3.57975	3.62191	3.28921	3.33052	3.53892	4.07026	3.58045	4.26183	3.66193	3.65492	3.1875	3.78678	3.45186	3.06383	3.00196	3.84304	3.75157	3.9746	3.58682	4.21938	4.04675	4.28024	0.512347	0.706738	mediator of RNA polymerase II transcription subunit	P:GO:0009790, C:GO:0005634, F:GO:0003677, F:GO:0004518, P:GO:0030154, P:GO:0009653, P:GO:0009058, P:GO:0040007	P:embryo development, C:nucleus, F:DNA binding, F:nuclease activity, P:cell differentiation, P:anatomical structure morphogenesis, P:biosynthetic process, P:growth	0	0	mobidb-lite (MOBIDB_LITE), mobidb-lite (MOBIDB_LITE), mobidb-lite (MOBIDB_LITE), mobidb-lite (MOBIDB_LITE), PTHR34112 (PANTHER), PTHR34112:SF5 (PANTHER)	no GO terms	no GO terms	AT1G36990.1	43.1	6.5e-83	306.6	1-to-1		AT1G36990.1	C-jun-amino-terminal kinase-interacting protein					unknown protein%3B LOCATED IN: chloroplast%3B EXPRESSED IN: 24 plant structures%3B EXPRESSED DURING: 14 growth stages%3B BEST Arabidopsis thaliana protein match is: unknown protein (TAIR:AT4G08510.1)%3B Has 5029 Blast hits to 1779 proteins in 339 species: Archae - 2%3B Bacteria - 1372%3B Metazoa - 990%3B Fungi - 933%3B Plants - 111%3B Viruses - 28%3B Other Eukaryotes - 1593 (source: NCBI BLink).	VIT_18s0001g03990	99.5	0	1112.1	1-to-1				39.9351		39.9351
VvCabSauv08_H0003F_013.ver1.0.g036540	4.29727	3.93279	4.29219	4.1746	3.94951	4.24383	4.13308	4.15859	3.83793	4.52694	4.35941	4.07694	4.24564	4.52772	3.91004	4.0929	4.05562	4.09728	4.72596	4.27877	4.31549	4.19099	4.2948	4.48863	0.147011	0.0970041	mitogen-activated kinase kinase kinase 1-like	P:GO:0007275, P:GO:0006464, C:GO:0005576, F:GO:0004871, P:GO:0006810, C:GO:0005886, P:GO:0006950, P:GO:0040007, F:GO:0000166, C:GO:0005634, F:GO:0003677, P:GO:0009628, C:GO:0005768, C:GO:0005856, F:GO:0005515, P:GO:0009719, P:GO:0016043, F:GO:0016301, F:GO:0016787	P:multicellular organism development, P:cellular protein modification process, C:extracellular region, F:signal transducer activity, P:transport, C:plasma membrane, P:response to stress, P:growth, F:nucleotide binding, C:nucleus, F:DNA binding, P:response to abiotic stimulus, C:endosome, C:cytoskeleton, F:protein binding, P:response to endogenous stimulus, P:cellular component organization, F:kinase activity, F:hydrolase activity	EC:2.7.11.25, EC:2.7.10, EC:2.7.11, EC:3.6.1.15	Mitogen-activated protein kinase kinase kinase, Transferring phosphorus-containing groups, Transferring phosphorus-containing groups, Nucleoside-triphosphate phosphatase	IPR000719 (SMART), IPR000719 (PFAM), G3DSA:1.10.510.10 (GENE3D), G3DSA:3.30.200.20 (GENE3D), mobidb-lite (MOBIDB_LITE), mobidb-lite (MOBIDB_LITE), mobidb-lite (MOBIDB_LITE), PTHR24361 (PANTHER), PTHR24361:SF556 (PANTHER), IPR017441 (PROSITE_PATTERNS), IPR008271 (PROSITE_PATTERNS), IPR000719 (PROSITE_PROFILES), IPR011009 (SUPERFAMILY)	F:GO:0005524, F:GO:0004672, P:GO:0006468	F:ATP binding, F:protein kinase activity, P:protein phosphorylation	AT4G08500.1	49.5	9.1e-132	468.8	1-to-1		AT4G08500.1	MAPK/ERK kinase kinase 1	Encodes a member of the A1 subgroup of the MEKK (MAPK/ERK kinase kinase) family. MEKK is another name for Mitogen-Activated Protein Kinase Kinase Kinase (MAPKKK or MAP3K). This subgroup has four members: At4g08500 (MEKK1%2C also known as ARAKIN%2C MAP3Kb1%2C MAPKKK8)%2C At4g08480 (MEKK2%2C also known as MAP3Kb4%2C MAPKKK9)%2C At4g08470 (MEKK3%2C also known as MAP3Kb3%2C MAPKKK10) and At4g12020 (MEKK4%2C also known as MAP3Kb5%2C MAPKKK11%2C WRKY19). Nomenclatures for mitogen-activated protein kinases are described in Trends in Plant Science 2002%2C 7(7):301. Mediates cold%2C salt%2C cadmium and wounding stress signalling. Phosphorylates MEK1.	"MEKK1"	ARAKIN,ATMEKK1,MAPKKK8	MAPK/ERK kinase kinase 1	MAPK/ERK kinase kinase 1 (MEKK1)%3B FUNCTIONS IN: protein binding%2C kinase binding%2C DNA binding%2C MAP kinase kinase kinase activity%2C kinase activity%3B INVOLVED IN: in 6 processes%3B LOCATED IN: nucleus%3B EXPRESSED IN: 24 plant structures%3B EXPRESSED DURING: 13 growth stages%3B CONTAINS InterPro DOMAIN/s: Protein kinase%2C ATP binding site (InterPro:IPR017441)%2C Protein kinase%2C catalytic domain (InterPro:IPR000719)%2C Serine/threonine-protein kinase domain (InterPro:IPR002290)%2C Serine/threonine-protein kinase-like domain (InterPro:IPR017442)%2C Protein kinase-like domain (InterPro:IPR011009)%2C Serine/threonine-protein kinase%2C active site (InterPro:IPR008271)%3B BEST Arabidopsis thaliana protein match is: mitogen-activated protein kinase kinase kinase 9 (TAIR:AT4G08480.1)%3B Has 132336 Blast hits to 130259 proteins in 4567 species: Archae - 142%3B Bacteria - 14700%3B Metazoa - 49430%3B Fungi - 12971%3B Plants - 32949%3B Viruses - 685%3B Other Eukaryotes - 21459 (source: NCBI BLink).	VIT_18s0001g03960	98.4	0	1058.9	1-to-1		"MEKK1"	"MEKK1"	51.4991	"MEKK1"	51.4991		"MEKK1"
VvCabSauv08_H0003F_013.ver1.0.g036550	4.73677	4.66844	4.19323	4.1083	4.12069	4.71243	4.49565	5.22943	4.8965	4.85829	4.62323	3.83589	4.39153	3.6995	4.514	4.48454	4.82305	4.87155	5.16092	4.38909	3.7425	4.94888	5.01262	4.71518	-0.0936711	0.69055	hypothetical protein POPTR_0002s15880g	0	0	0	0	no IPS match	no IPS match	no IPS match
VvCabSauv08_H0003F_013.ver1.0.g036560	4.14776	3.96593	4.29272	4.43746	4.09003	4.07851	4.80603	4.71283	4.26774	4.37018	4.73993	4.17761	3.97785	4.11311	4.35871	4.38574	4.25852	4.18221	4.6789	4.413	3.61975	4.37931	4.5182	4.0247	0.293771	0.157512	DUF1644 family	F:GO:0003677, C:GO:0005634, F:GO:0030528, C:GO:0016020, P:GO:0009058, P:GO:0006139	F:DNA binding, C:nucleus, F:obsolete transcription regulator activity, C:membrane, P:biosynthetic process, P:nucleobase-containing compound metabolic process	0	0	IPR012866 (PFAM), IPR013083 (G3DSA:3.30.40.GENE3D), mobidb-lite (MOBIDB_LITE), mobidb-lite (MOBIDB_LITE), PTHR31197:SF13 (PANTHER), PTHR31197 (PANTHER)	no GO terms	no GO terms	AT1G68140.1	55	5.6e-70	262.7	1-to-many	AT1G68140.3,AT1G68140.4	AT1G68140.1	zinc finger/BTB domain protein%2C putative (DUF1644)					Protein of unknown function (DUF1644)%3B CONTAINS InterPro DOMAIN/s: Protein of unknown function DUF1644 (InterPro:IPR012866)%3B BEST Arabidopsis thaliana protein match is: Protein of unknown function (DUF1644) (TAIR:AT4G08460.3)%3B Has 266 Blast hits to 248 proteins in 14 species: Archae - 0%3B Bacteria - 0%3B Metazoa - 0%3B Fungi - 0%3B Plants - 266%3B Viruses - 0%3B Other Eukaryotes - 0 (source: NCBI BLink).	VIT_18s0001g03950	98.8	3.5e-188	654.4	1-to-1				34.5361		34.5361
VvCabSauv08_H0003F_013.ver1.0.g036570	0	0	0	0	0	0	0	0	0	0	0	0	0	0	0	0	0	0	0	0	0	0	0	0	0	0	uncharacterized LOC101244159	0	0	0	0	mobidb-lite (MOBIDB_LITE), mobidb-lite (MOBIDB_LITE)	no GO terms	no GO terms														VIT_18s0001g03940	95.7	1.4e-33	139.8	1-to-1
VvCabSauv08_H0003F_013.ver1.0.g036580	3.4285	3.35781	3.89157	3.5526	3.75217	4.09373	4.09538	4.39002	4.26627	4.37796	4.69114	4.67209	2.97846	3.81602	3.65687	2.92712	3.34205	3.59601	3.34193	3.41192	3.52675	3.76086	3.6059	3.49433	1.0211	0.136578	nitrate reductase [NADH]-like	P:GO:0009607, P:GO:0009628, P:GO:0009605, F:GO:0003824, C:GO:0005829, P:GO:0009058, F:GO:0005488, C:GO:0005773, C:GO:0005886, P:GO:0009987	P:response to biotic stimulus, P:response to abiotic stimulus, P:response to external stimulus, F:catalytic activity, C:cytosol, P:biosynthetic process, F:binding, C:vacuole, C:plasma membrane, P:cellular process	EC:1.7.1.1, EC:1.7.1.3, EC:1.7.99.4	Nitrate reductase (NADH), Nitrate reductase (NADPH), Nitrate reductase	IPR001199 (PRINTS), IPR001834 (PRINTS), IPR001709 (PRINTS), IPR008335 (PRINTS), IPR001199 (SMART), IPR001433 (PFAM), G3DSA:2.60.40.650 (GENE3D), G3DSA:2.40.30.10 (GENE3D), IPR008333 (PFAM), IPR012137 (PIRSF), IPR001199 (G3DSA:3.10.120.GENE3D), G3DSA:3.40.50.80 (GENE3D), IPR000572 (PFAM), IPR001199 (PFAM), IPR005066 (PFAM), IPR000572 (G3DSA:3.90.420.GENE3D), mobidb-lite (MOBIDB_LITE), PTHR19370 (PANTHER), PTHR19370:SF139 (PANTHER), IPR022407 (PROSITE_PATTERNS), IPR018506 (PROSITE_PATTERNS), IPR001199 (PROSITE_PROFILES), IPR017927 (PROSITE_PROFILES), cd06183 (CDD), cd02112 (CDD), SSF52343 (SUPERFAMILY), IPR017938 (SUPERFAMILY), IPR000572 (SUPERFAMILY), IPR001199 (SUPERFAMILY), IPR014756 (SUPERFAMILY)	F:GO:0050464, F:GO:0016491, F:GO:0030151, P:GO:0055114, P:GO:0006809, P:GO:0042128, F:GO:0043546, F:GO:0020037	F:nitrate reductase (NADPH) activity, F:oxidoreductase activity, F:molybdenum ion binding, P:oxidation-reduction process, P:nitric oxide biosynthetic process, P:nitrate assimilation, F:molybdopterin cofactor binding, F:heme binding	AT1G37130.1	77.3	0	1484.5	1-to-1		AT1G37130.1	nitrate reductase 2	Identified as a mutant resistant to chlorate. Encodes nitrate reductase structural gene. Involved in nitrate assimilation. Has nitrate reductase activity. Up-regulated by the fungus P. indica. Binds transcription factor At2g35940.	"NIA2"	ATNR2,ARABIDOPSIS NITRATE REDUCTASE 2,B29,CHL3,CHLORATE RESISTANT 3,NR2,NITRATE REDUCTASE 2,NR,NITRATE REDUCTASE	nitrate reductase 2	nitrate reductase 2 (NIA2)%3B FUNCTIONS IN: nitrate reductase activity%2C nitrate reductase (NADH) activity%3B INVOLVED IN: nitric oxide biosynthetic process%2C nitrate assimilation%2C response to light stimulus%2C response to symbiotic fungus%3B LOCATED IN: plasma membrane%2C vacuole%3B EXPRESSED IN: 25 plant structures%3B EXPRESSED DURING: 13 growth stages%3B CONTAINS InterPro DOMAIN/s: Nitrate reductase NADH dependent (InterPro:IPR012137)%2C Cytochrome b5%2C heme-binding site (InterPro:IPR018506)%2C Ferredoxin reductase-type FAD-binding domain (InterPro:IPR017927)%2C Oxidoreductase%2C FAD-binding domain (InterPro:IPR008333)%2C Immunoglobulin E-set (InterPro:IPR014756)%2C Cytochrome b5 (InterPro:IPR001199)%2C NADH:cytochrome b5 reductase (CBR) (InterPro:IPR001834)%2C Oxidoreductase%2C molybdopterin-binding domain (InterPro:IPR000572)%2C Oxidoreductase FAD/NAD(P)-binding (InterPro:IPR001433)%2C Oxidoreductase%2C molybdopterin binding site (InterPro:IPR022407)%2C Riboflavin synthase-like beta-barrel (InterPro:IPR017938)%2C Eukaryotic molybdopterin oxidoreductase (InterPro:IPR008335)%2C Flavoprotein pyridine nucleotide cytochrome reductase (InterPro:IPR001709)%2C Moybdenum cofactor oxidoreductase%2C dimerisation (InterPro:IPR005066)%3B BEST Arabidopsis thaliana protein match is: nitrate reductase 1 (TAIR:AT1G77760.1)%3B Has 14440 Blast hits to 14066 proteins in 2196 species: Archae - 142%3B Bacteria - 6584%3B Metazoa - 1752%3B Fungi - 2225%3B Plants - 1476%3B Viruses - 3%3B Other Eukaryotes - 2258 (source: NCBI BLink).	VIT_18s0001g03910	100	0	1895.6	1-to-1		"NIA2"	"NIA2"	78.2178	"NIA2"	78.2178		"NIA2"
VvCabSauv08_H0003F_013.ver1.0.g036590	0.601284	1.02895	0	0	0	0.250542	0	0	0	0	0	0.248067	0.656292	0.596402	0.380511	0	0	0.369643	0.507456	0.345913	0	0.200421	0.348409	0	-0.460721	-0.361458	probable calcium-binding CML29	F:GO:0005488	F:binding	0	0	IPR002048 (SMART), G3DSA:1.10.238.10 (GENE3D), IPR002048 (PFAM), G3DSA:1.10.238.10 (GENE3D), G3DSA:1.10.238.10 (GENE3D), PTHR10891:SF650 (PANTHER), PTHR10891 (PANTHER), IPR018247 (PROSITE_PATTERNS), IPR018247 (PROSITE_PATTERNS), IPR002048 (PROSITE_PROFILES), IPR002048 (PROSITE_PROFILES), IPR002048 (PROSITE_PROFILES), IPR002048 (CDD), IPR011992 (SUPERFAMILY)	F:GO:0005509	F:calcium ion binding	AT1G18210.1	29.9	8.6e-13	71.6	1-to-many	AT1G18210.2	AT1G18210.1	Calcium-binding EF-hand family protein					Calcium-binding EF-hand family protein%3B FUNCTIONS IN: calcium ion binding%3B INVOLVED IN: biological_process unknown%3B LOCATED IN: plasma membrane%2C vacuole%3B EXPRESSED IN: 25 plant structures%3B EXPRESSED DURING: 13 growth stages%3B CONTAINS InterPro DOMAIN/s: EF-Hand 1%2C calcium-binding site (InterPro:IPR018247)%2C EF-HAND 2 (InterPro:IPR018249)%2C EF-hand-like domain (InterPro:IPR011992)%2C Calcium-binding EF-hand (InterPro:IPR002048)%2C EF-hand (InterPro:IPR018248)%3B BEST Arabidopsis thaliana protein match is: EF hand calcium-binding protein family (TAIR:AT1G73630.1)%3B Has 26408 Blast hits to 16156 proteins in 1551 species: Archae - 2%3B Bacteria - 177%3B Metazoa - 9876%3B Fungi - 6429%3B Plants - 6014%3B Viruses - 0%3B Other Eukaryotes - 3910 (source: NCBI BLink).	VIT_18s0001g03880	99.3	1.3e-81	299.3	1-to-1
VvCabSauv08_H0003F_013.ver1.0.g036600	0	0.718241	0	1.44869	1.60252	0.824537	1.49895	1.18194	0.849093	0.905232	1.79639	0.604791	0.589927	0.481453	1.77459	0.987791	0.80758	0.758092	0	1.11092	0	0.632014	1.10456	0	0.862722	-0.369799	glycine-rich protein	F:GO:0000166, P:GO:0006464, F:GO:0016301, C:GO:0005622	F:nucleotide binding, P:cellular protein modification process, F:kinase activity, C:intracellular	EC:2.7.10, EC:2.7.11, EC:1.3.1.74, EC:2.7.11.11	Transferring phosphorus-containing groups, Transferring phosphorus-containing groups, 2-alkenal reductase (NAD(P)(+)), cAMP-dependent protein kinase	mobidb-lite (MOBIDB_LITE), SIGNAL_PEPTIDE (PHOBIUS), SIGNAL_PEPTIDE_C_REGION (PHOBIUS), SIGNAL_PEPTIDE_N_REGION (PHOBIUS), SIGNAL_PEPTIDE_H_REGION (PHOBIUS), NON_CYTOPLASMIC_DOMAIN (PHOBIUS), PS51257 (PROSITE_PROFILES), SignalP-noTM (SIGNALP_EUK), SignalP-TM (SIGNALP_GRAM_POSITIVE)	no GO terms	no GO terms														VIT_18s0001g08920	72.2	2.7e-11	65.9	1-to-1
VvCabSauv08_H0003F_013.ver1.0.g036610	4.46059	4.76697	4.18291	4.72807	4.99127	4.63521	4.59871	5.04586	4.90109	4.86395	4.7426	5.22652	4.2853	4.43679	4.44807	4.44163	4.20968	3.88862	4.37408	4.39802	4.04377	4.76058	4.45891	4.38216	0.474202	0.143834	30S ribosomal S13	F:GO:0003723, C:GO:0005739, F:GO:0005198, C:GO:0005840, C:GO:0009536, P:GO:0006412	F:RNA binding, C:mitochondrion, F:structural molecule activity, C:ribosome, C:plastid, P:translation	0	0	IPR001892 (PFAM), IPR027437 (G3DSA:4.10.910.GENE3D), IPR019980 (TIGRFAM), IPR027437 (G3DSA:4.10.910.GENE3D), IPR001892 (PIRSF), G3DSA:1.10.8.50 (GENE3D), IPR019980 (PTHR10871:PANTHER), PTHR10871 (PANTHER), IPR018269 (PROSITE_PATTERNS), SIGNAL_PEPTIDE_C_REGION (PHOBIUS), NON_CYTOPLASMIC_DOMAIN (PHOBIUS), SIGNAL_PEPTIDE_N_REGION (PHOBIUS), SIGNAL_PEPTIDE (PHOBIUS), SIGNAL_PEPTIDE_H_REGION (PHOBIUS), IPR001892 (PROSITE_PROFILES), SignalP-noTM (SIGNALP_EUK), IPR010979 (SUPERFAMILY)	F:GO:0003676, F:GO:0003723, F:GO:0003735, C:GO:0005840, C:GO:0005622, P:GO:0006412	F:nucleic acid binding, F:RNA binding, F:structural constituent of ribosome, C:ribosome, C:intracellular, P:translation	AT5G14320.1	86.3	1e-58	224.2	1-to-1		AT5G14320.1	Ribosomal protein S13/S18 family		"EMB3137"		EMBRYO DEFECTIVE 3137	Ribosomal protein S13/S18 family%3B FUNCTIONS IN: structural constituent of ribosome%2C RNA binding%2C nucleic acid binding%3B INVOLVED IN: translation%3B LOCATED IN: small ribosomal subunit%2C chloroplast%2C chloroplast envelope%3B EXPRESSED IN: 22 plant structures%3B EXPRESSED DURING: 13 growth stages%3B CONTAINS InterPro DOMAIN/s: Ribosomal protein S13%2C bacterial-type (InterPro:IPR019980)%2C Ribosomal protein S13-like%2C H2TH (InterPro:IPR010979)%2C Ribosomal protein S13%2C conserved site (InterPro:IPR018269)%2C Ribosomal protein S13 (InterPro:IPR001892)%3B BEST Arabidopsis thaliana protein match is: Ribosomal protein S13/S18 family (TAIR:AT1G77750.1)%3B Has 30201 Blast hits to 17322 proteins in 780 species: Archae - 12%3B Bacteria - 1396%3B Metazoa - 17338%3B Fungi - 3422%3B Plants - 5037%3B Viruses - 0%3B Other Eukaryotes - 2996 (source: NCBI BLink).	VIT_18s0001g03850	99.2	1.1e-69	259.6	1-to-1		"RPS13"	"RPS13"	74.2515	"RPS13"	74.2515		"EMB3137"
VvCabSauv08_H0003F_013.ver1.0.g036620	0	0	0	0	0	0	0	0	0	0.122536	0	0	0	0	0	0	0	0	0	0	0	0	0	0	0.0408454	0	RNA-binding family	F:GO:0003676, F:GO:0004872, F:GO:0004871, C:GO:0005886	F:nucleic acid binding, F:receptor activity, F:signal transducer activity, C:plasma membrane	0	0	G3DSA:3.30.70.330 (GENE3D), IPR007201 (PFAM), IPR034865 (PTHR24012:PANTHER), PTHR24012 (PANTHER), IPR000504 (SUPERFAMILY)	F:GO:0003676	F:nucleic acid binding	AT1G37140.1	47.3	8.6e-20	95.9	1-to-many	AT3G26120.1	AT1G37140.1	MEI2 C-terminal RRM only like 1	a member of mei2-like gene family%3B phylogenetic analysis revealed that it belongs to the fourth clade of mei2-like proteins%2C with conserved C-terminal RNA recognition motif (RRM) only.	"MCT1"		MEI2 C-terminal RRM only like 1	MEI2 C-terminal RRM only like 1 (MCT1)%3B CONTAINS InterPro DOMAIN/s: RNA recognition motif 2 (InterPro:IPR007201)%3B BEST Arabidopsis thaliana protein match is: terminal EAR1-like 2 (TAIR:AT1G67770.1)%3B Has 394 Blast hits to 394 proteins in 86 species: Archae - 0%3B Bacteria - 0%3B Metazoa - 0%3B Fungi - 60%3B Plants - 240%3B Viruses - 0%3B Other Eukaryotes - 94 (source: NCBI BLink).	VIT_18s0001g03840	99.3	7.6e-177	616.7	1-to-1				21.1221		21.1221		"MCT1"
VvCabSauv08_H0003F_013.ver1.0.g036630	3.52629	3.69017	3.82567	3.37641	3.62057	3.72621	3.68005	3.28651	3.70752	3.70745	3.74364	3.86119	3.20193	4.00381	3.03467	2.63243	3.57116	3.63493	3.32342	3.41488	3.68563	3.99562	3.62271	3.4061	0.0900485	0.261341	phosphatidylinositol-4-phosphate 5-kinase mRNA family	P:GO:0009791, F:GO:0008289, P:GO:0009653, P:GO:0009856, P:GO:0006810, C:GO:0005886, F:GO:0000166, P:GO:0005975, P:GO:0009606, P:GO:0009628, F:GO:0005515, P:GO:0006629, P:GO:0016043, P:GO:0030154, C:GO:0005829, F:GO:0016301, P:GO:0016049, F:GO:0016787	P:post-embryonic development, F:lipid binding, P:anatomical structure morphogenesis, P:pollination, P:transport, C:plasma membrane, F:nucleotide binding, P:carbohydrate metabolic process, P:tropism, P:response to abiotic stimulus, F:protein binding, P:lipid metabolic process, P:cellular component organization, P:cell differentiation, C:cytosol, F:kinase activity, P:cell growth, F:hydrolase activity	EC:3.2.1.68, EC:2.7.1.68	Isoamylase, 1-phosphatidylinositol-4-phosphate 5-kinase	IPR002498 (SMART), IPR003409 (SMART), IPR003409 (PFAM), IPR027483 (G3DSA:3.30.810.GENE3D), G3DSA:2.20.110.10 (GENE3D), IPR027484 (G3DSA:3.30.800.GENE3D), IPR017163 (PIRSF), IPR002498 (PFAM), mobidb-lite (MOBIDB_LITE), PTHR23086:SF58 (PANTHER), IPR023610 (PANTHER), IPR002498 (PROSITE_PROFILES), cd00139 (CDD), SSF82185 (SUPERFAMILY), SSF56104 (SUPERFAMILY)	F:GO:0005524, F:GO:0016307, F:GO:0016308, P:GO:0046488	F:ATP binding, F:phosphatidylinositol phosphate kinase activity, F:1-phosphatidylinositol-4-phosphate 5-kinase activity, P:phosphatidylinositol metabolic process	AT1G21980.1	85	9.3e-250	861.3	1-to-1		AT1G21980.1	phosphatidylinositol-4-phosphate 5-kinase 1	Type I phosphatidylinositol-4-phosphate 5-kinase. Preferentially phosphorylates PtdIns4P. Induced by water stress and abscisic acid in Arabidopsis thaliana. Expressed in procambial cells of leaves%2C flowers and roots. A N-terminal Membrane Occupation and Recognition Nexus (MORN)affects enzyme activity and distribution.	"PIP5K1"	ATPIP5K1,phosphatidylinositol-4-phosphate 5-kinase 1,ATPIPK1	phosphatidylinositol-4-phosphate 5-kinase 1	phosphatidylinositol-4-phosphate 5-kinase 1 (PIP5K1)%3B CONTAINS InterPro DOMAIN/s: Phosphatidylinositol-4-phosphate 5-kinase%2C core%2C subgroup (InterPro:IPR016034)%2C Phosphatidylinositol-4-phosphate 5-kinase%2C plant (InterPro:IPR017163)%2C MORN motif (InterPro:IPR003409)%2C Phosphatidylinositol-4-phosphate 5-kinase%2C core (InterPro:IPR002498)%3B BEST Arabidopsis thaliana protein match is: phosphatidylinositol-4-phosphate 5-kinase 2 (TAIR:AT1G77740.1)%3B Has 28574 Blast hits to 7954 proteins in 630 species: Archae - 0%3B Bacteria - 3995%3B Metazoa - 4425%3B Fungi - 453%3B Plants - 2526%3B Viruses - 0%3B Other Eukaryotes - 17175 (source: NCBI BLink).	VIT_18s0001g03820	99.8	0	1212.2	1-to-1		"PIP5K3"	"PIP5K3"	52.6882	"PIP5K3"	52.6882		"PIP5K1"
VvCabSauv08_H0003F_013.ver1.0.g036640	0	0	0	0	0	0	0	0	0.341155	0	0	0	0	0	0	0	0	0	0	0	0	0	0	0	0	0	TRANSMEMBRANE (PHOBIUS), CYTOPLASMIC_DOMAIN (PHOBIUS), NON_CYTOPLASMIC_DOMAIN (PHOBIUS), TMhelix (TMHMM)	0	0	0	0	TRANSMEMBRANE (PHOBIUS), CYTOPLASMIC_DOMAIN (PHOBIUS), NON_CYTOPLASMIC_DOMAIN (PHOBIUS), TMhelix (TMHMM)	no GO terms	no GO terms
VvCabSauv08_H0003F_013.ver1.0.g036650	4.22867	4.34882	4.13023	4.47902	3.74916	4.17062	4.58684	4.40449	4.13096	4.60926	4.76083	4.74663	3.77347	4.28076	3.94296	4.30182	3.76553	4.36193	4.54258	4.39454	4.53618	4.68205	4.28838	4.63721	0.469664	0.536816	OSBP(oxysterol binding )-related 1C	C:GO:0016020, P:GO:0006464, F:GO:0008289, F:GO:0016740, F:GO:0005215	C:membrane, P:cellular protein modification process, F:lipid binding, F:transferase activity, F:transporter activity	0	0	Coil (COILS), Coil (COILS), IPR001849 (SMART), IPR000648 (PFAM), PF15413 (PFAM), IPR011993 (G3DSA:2.30.29.GENE3D), mobidb-lite (MOBIDB_LITE), mobidb-lite (MOBIDB_LITE), IPR000648 (PANTHER), PTHR10972:SF104 (PANTHER), IPR001849 (PROSITE_PROFILES), cd13294 (CDD), SSF144000 (SUPERFAMILY), IPR011993 (SUPERFAMILY)	no GO terms	no GO terms	AT4G08180.1	74.1	0	1116.3	1-to-many	AT4G08180.4	AT4G08180.1	OSBP(oxysterol binding protein)-related protein 1C		"ORP1C"		OSBP(oxysterol binding protein)-related protein 1C	OSBP(oxysterol binding protein)-related protein 1C (ORP1C)%3B FUNCTIONS IN: phosphoinositide binding%2C oxysterol binding%3B INVOLVED IN: steroid metabolic process%2C signal transduction%3B LOCATED IN: cellular_component unknown%3B EXPRESSED IN: 25 plant structures%3B EXPRESSED DURING: 15 growth stages%3B CONTAINS InterPro DOMAIN/s: Pleckstrin homology-type (InterPro:IPR011993)%2C Oxysterol-binding protein (InterPro:IPR000648)%2C Pleckstrin homology (InterPro:IPR001849)%3B BEST Arabidopsis thaliana protein match is: OSBP(oxysterol binding protein)-related protein 1A (TAIR:AT2G31020.1)%3B Has 2760 Blast hits to 2567 proteins in 218 species: Archae - 0%3B Bacteria - 4%3B Metazoa - 1466%3B Fungi - 697%3B Plants - 301%3B Viruses - 0%3B Other Eukaryotes - 292 (source: NCBI BLink).	VIT_18s0001g03790	99.7	0	1474.9	1-to-1		"ORP1C"	"ORP1C"	76.6537	"ORP1C"	76.6537		"ORP1C"
VvCabSauv08_H0003F_013.ver1.0.g036660	0.338281	0.962565	1.50261	1.47298	1.13402	1.41266	1.97222	1.28455	1.60177	1.55307	1.194	1.32787	0	0.68659	0.51326	0.814145	1.30978	0	2.03903	1.15186	1.49357	1.9732	0.461279	1.06474	0.423828	0.766456	holocarboxylase synthetase 2	F:GO:0003824, P:GO:0006464	F:catalytic activity, P:cellular protein modification process	EC:6.3.4.15	Biotin--[acetyl-CoA-carboxylase] ligase	IPR004143 (PFAM), G3DSA:3.30.930.10 (GENE3D), IPR004408 (PTHR12835:PANTHER), PTHR12835 (PANTHER), SSF55681 (SUPERFAMILY)	P:GO:0006464, F:GO:0004077	P:cellular protein modification process, F:biotin-[acetyl-CoA-carboxylase] ligase activity	AT1G37150.2	39.6	3.1e-32	136.3	1-to-many	AT1G37150.4	AT1G37150.2	holocarboxylase synthetase 2	Although HCS2 is predicted to encode a biotin protein ligase / holocarboxylase synthetase (HCS)%2C hcs2 mutants do not show a decrease in HCS activity. A dual-targeted HCS1 (At2g25710) might account for the HCS activity observed in multiple subcellular compartments in Arabidopsis.	"HCS2"		holocarboxylase synthetase 2	holocarboxylase synthetase 2 (HCS2)%3B FUNCTIONS IN: biotin-[acetyl-CoA-carboxylase] ligase activity%2C catalytic activity%3B INVOLVED IN: protein modification process%3B EXPRESSED IN: pedicel%3B EXPRESSED DURING: 4 anthesis%3B CONTAINS InterPro DOMAIN/s: Biotin protein ligase%2C C-terminal (InterPro:IPR003142)%2C Biotin/lipoate A/B protein ligase (InterPro:IPR004143)%2C Biotin--acetyl-CoA-carboxylase ligase (InterPro:IPR004408)%3B BEST Arabidopsis thaliana protein match is: holocarboxylase synthase 1 (TAIR:AT2G25710.2)%3B Has 6007 Blast hits to 6005 proteins in 2275 species: Archae - 225%3B Bacteria - 3982%3B Metazoa - 119%3B Fungi - 134%3B Plants - 60%3B Viruses - 0%3B Other Eukaryotes - 1487 (source: NCBI BLink).	VIT_18s0001g03760	47.6	1.2e-40	163.3	1-to-1		"HCS1"	"HCS1"	66.6667	"HCS1"	66.6667		"HCS2"
VvCabSauv08_H0003F_013.ver1.0.g036670	2.06603	0	1.25423	1.74303	0	0	1.4901	1.50723	1.10413	1.68946	1.65649	1.94786	0	0	1.17227	1.71398	0	1.74584	1.10888	0	0	1.93638	1.24191	0	0.657843	0.668671	histone-lysine N-methyltransferase	C:GO:0005634, F:GO:0003677, F:GO:0003700, F:GO:0005515, P:GO:0009056, F:GO:0030528, P:GO:0006464, P:GO:0009058, F:GO:0016740, P:GO:0006139	C:nucleus, F:DNA binding, F:transcription factor activity, sequence-specific DNA binding, F:protein binding, P:catabolic process, F:obsolete transcription regulator activity, P:cellular protein modification process, P:biosynthetic process, F:transferase activity, P:nucleobase-containing compound metabolic process	EC:2.1.1.43	Histone-lysine N-methyltransferase	IPR001214 (PFAM), G3DSA:3.90.1410.10 (GENE3D), IPR002893 (PFAM), PTHR12197 (PANTHER), PTHR12197:SF204 (PANTHER), IPR002893 (PROSITE_PROFILES), IPR001214 (PROSITE_PROFILES), SSF82199 (SUPERFAMILY)	F:GO:0005515	F:protein binding	AT2G17900.1	66.2	6.2e-139	491.9	1-to-1		AT2G17900.1	SET domain group 37	Homology Subgroup S-ET - Protein containing an interrupted SET domain.	"SDG37"	ASHR1,ASH1-related 1	SET domain group 37	SET domain group 37 (SDG37)%3B FUNCTIONS IN: zinc ion binding%3B INVOLVED IN: biological_process unknown%3B EXPRESSED IN: 11 plant structures%3B EXPRESSED DURING: 6 growth stages%3B CONTAINS InterPro DOMAIN/s: Zinc finger%2C MYND-type (InterPro:IPR002893)%2C SET domain (InterPro:IPR001214)%3B BEST Arabidopsis thaliana protein match is: histone-lysine N-methyltransferase ATXR2 (TAIR:AT3G21820.1)%3B Has 2797 Blast hits to 2717 proteins in 229 species: Archae - 0%3B Bacteria - 0%3B Metazoa - 1313%3B Fungi - 588%3B Plants - 382%3B Viruses - 7%3B Other Eukaryotes - 507 (source: NCBI BLink).	VIT_18s0001g03730	99.7	1.3e-201	699.1	1-to-1				65.4167		65.4167		"SDG37"
VvCabSauv08_H0003F_013.ver1.0.g036680	2.59299	2.99672	2.7513	2.92966	2.84265	1.99608	2.90405	3.75147	2.43245	2.62521	2.73798	2.95235	2.42333	2.39963	2.29438	2.99754	2.43831	1.68093	2.43806	2.17247	1.80267	2.39784	2.15157	0.679866	-0.00849233	-0.629353	histone-lysine N-methyltransferase ASHR1	0	0	0	0	PTHR12197:SF204 (PANTHER), PTHR12197 (PANTHER)	no GO terms	no GO terms	AT2G17900.1	72.9	2.7e-12	69.3	1-to-1		AT2G17900.1	SET domain group 37	Homology Subgroup S-ET - Protein containing an interrupted SET domain.	"SDG37"	ASHR1,ASH1-related 1	SET domain group 37	SET domain group 37 (SDG37)%3B FUNCTIONS IN: zinc ion binding%3B INVOLVED IN: biological_process unknown%3B EXPRESSED IN: 11 plant structures%3B EXPRESSED DURING: 6 growth stages%3B CONTAINS InterPro DOMAIN/s: Zinc finger%2C MYND-type (InterPro:IPR002893)%2C SET domain (InterPro:IPR001214)%3B BEST Arabidopsis thaliana protein match is: histone-lysine N-methyltransferase ATXR2 (TAIR:AT3G21820.1)%3B Has 2797 Blast hits to 2717 proteins in 229 species: Archae - 0%3B Bacteria - 0%3B Metazoa - 1313%3B Fungi - 588%3B Plants - 382%3B Viruses - 7%3B Other Eukaryotes - 507 (source: NCBI BLink).	VIT_18s0001g03730	100	5.1e-23	104	1-to-1				65.4167		65.4167		"SDG37"
VvCabSauv08_H0003F_013.ver1.0.g036690	1.50355	1.37472	1.29558	0	1.59462	1.1223	1.1252	0.483717	0.285832	0.75662	1.6491	1.00648	0.879462	1.73156	1.41805	0.537158	2.08582	0.596794	0	1.3266	2.01163	1.72799	0	1.46216	-0.253881	-0.27964	Serine Threonine kinase family	F:GO:0000166, F:GO:0005515, P:GO:0008219, C:GO:0016020, P:GO:0006464, F:GO:0004872, F:GO:0004871, F:GO:0016301, P:GO:0007049, P:GO:0006950, F:GO:0016787	F:nucleotide binding, F:protein binding, P:cell death, C:membrane, P:cellular protein modification process, F:receptor activity, F:signal transducer activity, F:kinase activity, P:cell cycle, P:response to stress, F:hydrolase activity	EC:2.7.12.1, EC:3.6.1.15	Dual-specificity kinase, Nucleoside-triphosphate phosphatase	IPR000719 (PFAM), G3DSA:3.30.200.20 (GENE3D), mobidb-lite (MOBIDB_LITE), mobidb-lite (MOBIDB_LITE), mobidb-lite (MOBIDB_LITE), IPR027084 (PTHR22974:PANTHER), PTHR22974 (PANTHER), IPR017441 (PROSITE_PATTERNS), IPR000719 (PROSITE_PROFILES), IPR011009 (SUPERFAMILY)	F:GO:0005524, F:GO:0004712, P:GO:0007093, F:GO:0004672, P:GO:0006468, P:GO:0051304	F:ATP binding, F:protein serine/threonine/tyrosine kinase activity, P:mitotic cell cycle checkpoint, F:protein kinase activity, P:protein phosphorylation, P:chromosome separation	AT1G77720.1	48.2	4.7e-118	423.3	1-to-1		AT1G77720.1	putative protein kinase 1	Encodes a predicted protein kinase based on sequence similarity.	"PPK1"		putative protein kinase 1	putative protein kinase 1 (PPK1)%3B FUNCTIONS IN: protein serine/threonine kinase activity%2C protein kinase activity%2C kinase activity%2C ATP binding%3B INVOLVED IN: protein amino acid phosphorylation%3B LOCATED IN: chloroplast%3B EXPRESSED IN: 15 plant structures%3B EXPRESSED DURING: 7 growth stages%3B CONTAINS InterPro DOMAIN/s: Protein kinase%2C ATP binding site (InterPro:IPR017441)%2C Protein kinase%2C catalytic domain (InterPro:IPR000719)%2C Serine/threonine-protein kinase domain (InterPro:IPR002290)%2C Serine/threonine-protein kinase-like domain (InterPro:IPR017442)%2C Protein kinase-like domain (InterPro:IPR011009)%2C Serine/threonine-protein kinase%2C active site (InterPro:IPR008271)%3B BEST Arabidopsis thaliana protein match is: MAPK/ERK kinase kinase 3 (TAIR:AT4G08470.1)%3B Has 102737 Blast hits to 99628 proteins in 3502 species: Archae - 97%3B Bacteria - 12996%3B Metazoa - 35733%3B Fungi - 11774%3B Plants - 22485%3B Viruses - 236%3B Other Eukaryotes - 19416 (source: NCBI BLink).	VIT_18s0001g03680	94.9	0	1091.6	1-to-1				47.6959		47.6959		"PPK1"
VvCabSauv08_H0003F_013.ver1.0.g036700	0.232592	0.558433	0	0.272524	0	0.29961	0.464116	0.389474	0.764506	0.359744	0.394094	0	0	0.665852	0	0.338966	0	0	0.509162	0	0	0	0	0	-0.0123959	-0.221951	zinc finger family	F:GO:0003676, F:GO:0000166, P:GO:0009791, C:GO:0016020, P:GO:0000003	F:nucleic acid binding, F:nucleotide binding, P:post-embryonic development, C:membrane, P:reproduction	0	0	IPR013083 (G3DSA:3.30.40.GENE3D), G3DSA:3.90.228.10 (GENE3D), mobidb-lite (MOBIDB_LITE), mobidb-lite (MOBIDB_LITE), PTHR31681 (PANTHER), PTHR31681:SF12 (PANTHER), IPR013087 (PROSITE_PATTERNS), IPR013087 (PROSITE_PROFILES), SSF56399 (SUPERFAMILY)	F:GO:0003676	F:nucleic acid binding	AT1G75710.1	43.8	1.3e-82	305.1	1-to-1		AT1G75710.1	C2H2-like zinc finger protein					C2H2-like zinc finger protein%3B FUNCTIONS IN: sequence-specific DNA binding transcription factor activity%2C zinc ion binding%2C nucleic acid binding%3B LOCATED IN: intracellular%3B EXPRESSED IN: 22 plant structures%3B EXPRESSED DURING: 13 growth stages%3B CONTAINS InterPro DOMAIN/s: Zinc finger%2C C2H2-like (InterPro:IPR015880)%2C Zinc finger%2C C2H2-type (InterPro:IPR007087)%3B BEST Arabidopsis thaliana protein match is: zinc finger protein-related (TAIR:AT5G54630.1)%3B Has 773 Blast hits to 521 proteins in 53 species: Archae - 0%3B Bacteria - 0%3B Metazoa - 59%3B Fungi - 55%3B Plants - 387%3B Viruses - 0%3B Other Eukaryotes - 272 (source: NCBI BLink).	VIT_18s0001g03670	99	7.1e-226	780	1-to-1
VvCabSauv08_H0003F_013.ver1.0.g036710	0	2.10492	1.6847	1.44864	0.431314	0.788438	1.00563	0	0.733336	0.43585	0.414874	0	2.07263	2.78303	0.709008	2.31018	3.38071	0.708123	2.10653	1.10959	1.96536	0.967068	0.645611	0.756298	-0.979634	-1.06523	Coil (COILS)	0	0	0	0	Coil (COILS)	no GO terms	no GO terms														VIT_18s0001g03650	90.2	1.8e-21	98.6	1-to-1
VvCabSauv08_H0003F_013.ver1.0.g036720	0.0514403	0.103657	0.187727	0.0756476	0.259803	0.165322	0.2461	0.121614	0.244921	0.160765	0.150113	0.17022	0.0658673	0.0848521	0.43997	0.175631	0.0800709	0	0.202526	0.254194	0.487701	0.412452	0.17156	0.10874	0.0460909	0.034021	pentatricopeptide repeat-containing At4g08210	F:GO:0003723, F:GO:0005515, C:GO:0005739, C:GO:0016020, F:GO:0004518	F:RNA binding, F:protein binding, C:mitochondrion, C:membrane, F:nuclease activity	0	0	IPR002885 (PFAM), IPR011990 (G3DSA:1.25.40.GENE3D), IPR011990 (G3DSA:1.25.40.GENE3D), IPR002885 (TIGRFAM), IPR011990 (G3DSA:1.25.40.GENE3D), IPR002885 (PFAM), IPR011990 (G3DSA:1.25.40.GENE3D), G3DSA:3.30.2320.10 (GENE3D), PTHR24015 (PANTHER), PTHR24015:SF1528 (PANTHER), IPR002885 (PROSITE_PROFILES), IPR002885 (PROSITE_PROFILES), IPR002885 (PROSITE_PROFILES), IPR002885 (PROSITE_PROFILES), IPR002885 (PROSITE_PROFILES), IPR002885 (PROSITE_PROFILES), IPR002885 (PROSITE_PROFILES), IPR002885 (PROSITE_PROFILES), IPR002885 (PROSITE_PROFILES), IPR002885 (PROSITE_PROFILES), IPR002885 (PROSITE_PROFILES), IPR002885 (PROSITE_PROFILES), IPR002885 (PROSITE_PROFILES), IPR002885 (PROSITE_PROFILES), IPR002885 (PROSITE_PROFILES), IPR002885 (PROSITE_PROFILES), IPR002885 (PROSITE_PROFILES), IPR011990 (SUPERFAMILY)	F:GO:0005515	F:protein binding	AT4G08210.1	57	1.5e-200	697.6	1-to-1		AT4G08210.1	Pentatricopeptide repeat (PPR-like) superfamily protein					Pentatricopeptide repeat (PPR-like) superfamily protein%3B CONTAINS InterPro DOMAIN/s: Pentatricopeptide repeat (InterPro:IPR002885)%3B BEST Arabidopsis thaliana protein match is: Pentatricopeptide repeat (PPR) superfamily protein (TAIR:AT3G09040.1)%3B Has 52225 Blast hits to 13811 proteins in 210 species: Archae - 0%3B Bacteria - 6%3B Metazoa - 106%3B Fungi - 36%3B Plants - 51478%3B Viruses - 0%3B Other Eukaryotes - 599 (source: NCBI BLink).	VIT_18s0001g03630	99.1	0	1273.5	1-to-1		"PCMP-E100"	"PCMP-E100"	55.2174	"PCMP-E100"	55.2174		"PCMP-E100"
VvCabSauv08_H0003F_013.ver1.0.g036730	0	0	0	0.293972	0.152322	0	0	0.263687	0	0	0	0	0.10611	0	0	0	0	0.108586	0	0	0	0	0	0	0	-0.0353699	O-fucosyltransferase family	F:GO:0000166, P:GO:0009628, C:GO:0016020, P:GO:0006464, C:GO:0005794, F:GO:0016301, P:GO:0006950	F:nucleotide binding, P:response to abiotic stimulus, C:membrane, P:cellular protein modification process, C:Golgi apparatus, F:kinase activity, P:response to stress	EC:2.7.10, EC:2.7.11	Transferring phosphorus-containing groups, Transferring phosphorus-containing groups	IPR019378 (PFAM), IPR024709 (PIRSF), mobidb-lite (MOBIDB_LITE), PTHR31288 (PANTHER), PTHR31288:SF14 (PANTHER), CYTOPLASMIC_DOMAIN (PHOBIUS), NON_CYTOPLASMIC_DOMAIN (PHOBIUS), TRANSMEMBRANE (PHOBIUS), cd11299 (CDD), TMhelix (TMHMM)	no GO terms	no GO terms	AT1G38131.1	65.4	3.7e-221	765.8	1-to-1		AT1G38131.1	O-fucosyltransferase family protein					O-fucosyltransferase family protein%3B FUNCTIONS IN: molecular_function unknown%3B INVOLVED IN: biological_process unknown%3B LOCATED IN: chloroplast%3B CONTAINS InterPro DOMAIN/s: GDP-fucose protein O-fucosyltransferase (InterPro:IPR019378)%3B BEST Arabidopsis thaliana protein match is: O-fucosyltransferase family protein (TAIR:AT1G38065.1)%3B Has 834 Blast hits to 825 proteins in 29 species: Archae - 0%3B Bacteria - 0%3B Metazoa - 0%3B Fungi - 0%3B Plants - 834%3B Viruses - 0%3B Other Eukaryotes - 0 (source: NCBI BLink).	VIT_18s0001g03610	99.3	0	1151.7	1-to-1				65.9829		65.9829
VvCabSauv08_H0003F_013.ver1.0.g036740	8.94668	9.14212	9.3645	9.91058	9.80035	9.94872	9.94716	9.53771	10.0149	9.54974	9.70313	10.0781	9.20951	9.45228	9.73712	10.4238	9.98857	9.98783	10.0583	10.1533	10.0223	10.439	10.3027	10.2446	0.625898	0.862444	ubiquitin-fold modifier 1	F:GO:0000166, C:GO:0005634, F:GO:0005515, P:GO:0008219, C:GO:0005737, P:GO:0006464, P:GO:0006950	F:nucleotide binding, C:nucleus, F:protein binding, P:cell death, C:cytoplasm, P:cellular protein modification process, P:response to stress	0	0	G3DSA:3.10.20.90 (GENE3D), IPR005375 (PFAM), IPR005375 (PIRSF), IPR005375 (PANTHER), PTHR15825:SF2 (PANTHER), IPR005375 (CDD), IPR029071 (SUPERFAMILY)	no GO terms	no GO terms	AT1G77710.1	97.6	2.1e-41	166.4	1-to-1		AT1G77710.1	ubiquitin-fold modifier		"CCP2"	AtCCP2	conserved in ciliated species and in the land plants 2	CONTAINS InterPro DOMAIN/s: Ubiquitin-like%2C Ufm1 (InterPro:IPR005375)%3B Has 244 Blast hits to 244 proteins in 106 species: Archae - 0%3B Bacteria - 0%3B Metazoa - 149%3B Fungi - 0%3B Plants - 47%3B Viruses - 0%3B Other Eukaryotes - 48 (source: NCBI BLink).	VIT_18s0001g03580	99	7.2e-49	190.3	1-to-1				84.5361		84.5361		"CCP2"
VvCabSauv08_H0003F_013.ver1.0.g036750	0	0.512785	0	0.149265	0	0	0	0	0	0	0	0	0	0	0	0	0	0	0	0	0	0	0	0	-0.170928	0	Pathogenesis-related thaumatin superfamily	P:GO:0007165, C:GO:0016020, F:GO:0004872	P:signal transduction, C:membrane, F:receptor activity	0	0	IPR001938 (PRINTS), IPR001938 (SMART), G3DSA:2.60.110.10 (GENE3D), IPR001938 (PIRSF), IPR001938 (PFAM), PTHR31048:SF74 (PANTHER), IPR001938 (PANTHER), NON_CYTOPLASMIC_DOMAIN (PHOBIUS), SIGNAL_PEPTIDE (PHOBIUS), SIGNAL_PEPTIDE_C_REGION (PHOBIUS), SIGNAL_PEPTIDE_N_REGION (PHOBIUS), TRANSMEMBRANE (PHOBIUS), CYTOPLASMIC_DOMAIN (PHOBIUS), SIGNAL_PEPTIDE_H_REGION (PHOBIUS), IPR001938 (PROSITE_PROFILES), cd09218 (CDD), SignalP-noTM (SIGNALP_EUK), SignalP-TM (SIGNALP_GRAM_POSITIVE), SSF49870 (SUPERFAMILY)	no GO terms	no GO terms	AT1G77700.2	65.8	5.1e-107	385.6	1-to-1		AT1G77700.2	Pathogenesis-related thaumatin superfamily protein						VIT_18s0001g03570	100	9.3e-169	589.7	1-to-1				57.3944		57.3944
VvCabSauv08_H0003F_013.ver1.0.g036760	0.34105	0	0	0	0	0	0	0	0	0	0	0	0	0	0	0	0	1.56364	0	0.198651	0	0	0	0	-0.113683	0	auxin transporter 3	P:GO:0009790, P:GO:0009791, P:GO:0009653, C:GO:0005794, F:GO:0004872, F:GO:0004871, F:GO:0005215, C:GO:0005886, P:GO:0006950, P:GO:0000003, F:GO:0000166, P:GO:0009607, P:GO:0009606, P:GO:0009628, C:GO:0005768, P:GO:0008219, F:GO:0005515, P:GO:0009719, P:GO:0030154	P:embryo development, P:post-embryonic development, P:anatomical structure morphogenesis, C:Golgi apparatus, F:receptor activity, F:signal transducer activity, F:transporter activity, C:plasma membrane, P:response to stress, P:reproduction, F:nucleotide binding, P:response to biotic stimulus, P:tropism, P:response to abiotic stimulus, C:endosome, P:cell death, F:protein binding, P:response to endogenous stimulus, P:cell differentiation	0	0	IPR013057 (PFAM), PTHR22950:SF417 (PANTHER), PTHR22950 (PANTHER), TRANSMEMBRANE (PHOBIUS), NON_CYTOPLASMIC_DOMAIN (PHOBIUS), TRANSMEMBRANE (PHOBIUS), TRANSMEMBRANE (PHOBIUS), NON_CYTOPLASMIC_DOMAIN (PHOBIUS), TRANSMEMBRANE (PHOBIUS), NON_CYTOPLASMIC_DOMAIN (PHOBIUS), TRANSMEMBRANE (PHOBIUS), NON_CYTOPLASMIC_DOMAIN (PHOBIUS), TRANSMEMBRANE (PHOBIUS), CYTOPLASMIC_DOMAIN (PHOBIUS), CYTOPLASMIC_DOMAIN (PHOBIUS), CYTOPLASMIC_DOMAIN (PHOBIUS), NON_CYTOPLASMIC_DOMAIN (PHOBIUS), TRANSMEMBRANE (PHOBIUS), TRANSMEMBRANE (PHOBIUS), CYTOPLASMIC_DOMAIN (PHOBIUS), TRANSMEMBRANE (PHOBIUS), TRANSMEMBRANE (PHOBIUS), NON_CYTOPLASMIC_DOMAIN (PHOBIUS), CYTOPLASMIC_DOMAIN (PHOBIUS), TMhelix (TMHMM), TMhelix (TMHMM), TMhelix (TMHMM), TMhelix (TMHMM), TMhelix (TMHMM), TMhelix (TMHMM), TMhelix (TMHMM), TMhelix (TMHMM), TMhelix (TMHMM)	no GO terms	no GO terms	AT1G77690.1	86.1	1.2e-241	833.6	1-to-1		AT1G77690.1	like AUX1 3	Encodes an auxin influx carrier LAX3 (Like Aux1) that promotes lateral root emergence. Auxin-induced expression of LAX3 in turn induces a selection of cell-wall-remodelling enzymes%2C which are likely to promote cell separation in advance of developing lateral root primordia.	"LAX3"		like AUX1 3	like AUX1 3 (LAX3)%3B CONTAINS InterPro DOMAIN/s: Amino acid transporter%2C transmembrane (InterPro:IPR013057)%3B BEST Arabidopsis thaliana protein match is: like AUXIN RESISTANT 2 (TAIR:AT2G21050.1)%3B Has 1212 Blast hits to 1207 proteins in 154 species: Archae - 0%3B Bacteria - 0%3B Metazoa - 167%3B Fungi - 294%3B Plants - 716%3B Viruses - 0%3B Other Eukaryotes - 35 (source: NCBI BLink).	VIT_18s0001g03540	100	4.4e-277	950.3	1-to-1		"LAX3"	"LAX3"	86.2069	"LAX3"	86.2069		"LAX3"
VvCabSauv08_H0003F_013.ver1.0.g036770	3.64176	3.13687	3.27125	2.52362	3.08203	3.64284	3.06595	3.16481	2.93953	3.76003	2.86917	3.0795	2.9698	3.18063	2.68028	3.05863	3.09491	3.55505	2.95081	2.96342	2.76867	2.48021	2.87574	2.31344	-0.113726	-0.387104	cold shock 2-like	P:GO:0006091, P:GO:0009058, C:GO:0005730, P:GO:0006139, C:GO:0005886, P:GO:0006950, F:GO:0003677, P:GO:0009628, F:GO:0003723, P:GO:0009908, P:GO:0009719, P:GO:0016043, C:GO:0005829	P:generation of precursor metabolites and energy, P:biosynthetic process, C:nucleolus, P:nucleobase-containing compound metabolic process, C:plasma membrane, P:response to stress, F:DNA binding, P:response to abiotic stimulus, F:RNA binding, P:flower development, P:response to endogenous stimulus, P:cellular component organization, C:cytosol	0	0	IPR002059 (PRINTS), IPR011129 (SMART), IPR001878 (SMART), IPR001878 (G3DSA:4.10.60.GENE3D), G3DSA:2.40.50.140 (GENE3D), IPR001878 (PFAM), IPR001878 (G3DSA:4.10.60.GENE3D), IPR002059 (PFAM), PTHR11544:SF87 (PANTHER), PTHR11544 (PANTHER), IPR019844 (PROSITE_PATTERNS), IPR001878 (PROSITE_PROFILES), IPR001878 (PROSITE_PROFILES), IPR002059 (CDD), IPR001878 (SUPERFAMILY), IPR012340 (SUPERFAMILY), IPR001878 (SUPERFAMILY)	F:GO:0003676, F:GO:0003677, F:GO:0008270, P:GO:0006355	F:nucleic acid binding, F:DNA binding, F:zinc ion binding, P:regulation of transcription, DNA-templated	AT2G17870.1	40	6.2e-22	102.4	1-to-1		AT2G17870.1	cold shock domain protein 3	Encodes COLD SHOCK DOMAIN PROTEIN 3 (CSP3)%2C involved in the acquisition of freezing tolerance.	"CSP3"	ATCSP3,ARABIDOPSIS COLD SHOCK DOMAIN PROTEIN 3	cold shock domain protein 3	cold shock domain protein 3 (CSP3)%3B FUNCTIONS IN: DNA binding%2C zinc ion binding%2C nucleic acid binding%3B INVOLVED IN: response to cold%2C DNA duplex unwinding%3B LOCATED IN: nucleus%2C cytoplasm%3B EXPRESSED IN: 26 plant structures%3B EXPRESSED DURING: 14 growth stages%3B CONTAINS InterPro DOMAIN/s: Nucleic acid-binding%2C OB-fold (InterPro:IPR012340)%2C Cold-shock conserved site (InterPro:IPR019844)%2C Zinc finger%2C CCHC retroviral-type (InterPro:IPR013084)%2C Cold shock protein (InterPro:IPR011129)%2C Nucleic acid-binding%2C OB-fold-like (InterPro:IPR016027)%2C Zinc finger%2C CCHC-type (InterPro:IPR001878)%2C Cold-shock protein%2C DNA-binding (InterPro:IPR002059)%3B BEST Arabidopsis thaliana protein match is: cold shock domain protein 1 (TAIR:AT4G36020.1)%3B Has 72472 Blast hits to 41123 proteins in 2889 species: Archae - 51%3B Bacteria - 27281%3B Metazoa - 11105%3B Fungi - 2852%3B Plants - 6181%3B Viruses - 14957%3B Other Eukaryotes - 10045 (source: NCBI BLink).	VIT_04s0023g03520	64.6	7.4e-27	117.9	1-to-1		"CSP3"	"CSP3"	51.4523	"CSP3"	51.4523		"CSP3"
VvCabSauv08_H0003F_013.ver1.0.g036780	3.9561	3.80284	4.19777	4.49133	4.18319	4.15078	4.41877	4.50476	4.42678	4.63831	4.48114	4.91296	3.82956	3.85271	4.21776	4.02372	3.95709	3.88363	4.42953	4.28802	4.13972	4.04767	4.5665	3.82773	0.691897	0.180626	camphor resistance family	C:GO:0005634, P:GO:0019538, F:GO:0005515, F:GO:0003824, P:GO:0009056, C:GO:0005886, P:GO:0009987, F:GO:0005215	C:nucleus, P:protein metabolic process, F:protein binding, F:catalytic activity, P:catabolic process, C:plasma membrane, P:cellular process, F:transporter activity	0	0	IPR003691 (PFAM), mobidb-lite (MOBIDB_LITE), IPR003691 (PANTHER), PTHR28259:SF5 (PANTHER), CYTOPLASMIC_DOMAIN (PHOBIUS), NON_CYTOPLASMIC_DOMAIN (PHOBIUS), NON_CYTOPLASMIC_DOMAIN (PHOBIUS), CYTOPLASMIC_DOMAIN (PHOBIUS), TRANSMEMBRANE (PHOBIUS), TRANSMEMBRANE (PHOBIUS), TRANSMEMBRANE (PHOBIUS), CYTOPLASMIC_DOMAIN (PHOBIUS), TRANSMEMBRANE (PHOBIUS), TRANSMEMBRANE (PHOBIUS), NON_CYTOPLASMIC_DOMAIN (PHOBIUS), TRANSMEMBRANE (PHOBIUS), TRANSMEMBRANE (PHOBIUS), TRANSMEMBRANE (PHOBIUS), CYTOPLASMIC_DOMAIN (PHOBIUS), CYTOPLASMIC_DOMAIN (PHOBIUS), NON_CYTOPLASMIC_DOMAIN (PHOBIUS), TRANSMEMBRANE (PHOBIUS), NON_CYTOPLASMIC_DOMAIN (PHOBIUS), TMhelix (TMHMM), TMhelix (TMHMM), TMhelix (TMHMM), TMhelix (TMHMM), TMhelix (TMHMM), TMhelix (TMHMM), TMhelix (TMHMM), TMhelix (TMHMM), TMhelix (TMHMM)	C:GO:0016021	C:integral component of membrane	AT2G41705.1	55.9	1.5e-135	481.1	1-to-many	AT2G41705.2,AT2G41705.3,AT2G41705.4	AT2G41705.1	camphor resistance CrcB family protein					camphor resistance CrcB family protein%3B LOCATED IN: plasma membrane%2C membrane%3B EXPRESSED IN: 22 plant structures%3B EXPRESSED DURING: 13 growth stages%3B CONTAINS InterPro DOMAIN/s: Camphor resistance CrcB protein (InterPro:IPR003691)%3B Has 1590 Blast hits to 1588 proteins in 699 species: Archae - 22%3B Bacteria - 1262%3B Metazoa - 2%3B Fungi - 87%3B Plants - 37%3B Viruses - 0%3B Other Eukaryotes - 180 (source: NCBI BLink).	VIT_18s0001g03520	98.5	1.1e-273	939.1	1-to-1				47.8846		47.8846
VvCabSauv08_H0003F_013.ver1.0.g036790	0	0.054108	0	0	0	0.0589274	0.0553414	0	0	0	0	0	0.0633538	0	0	0	0	0	0	0	0	0	0	0	-0.018036	-0.0211179	flavonol synthase flavanone 3-hydroxylase	F:GO:0003824, P:GO:0008152, F:GO:0005488	F:catalytic activity, P:metabolic process, F:binding	EC:1.14.11, EC:1.14.11.23	Acting on paired donors, with incorporation or reduction of molecular oxygen. The oxygen incorporated need not be derived from O(2), Flavonol synthase	IPR027443 (G3DSA:2.60.120.GENE3D), IPR005123 (PFAM), IPR026992 (PFAM), PTHR10209:SF339 (PANTHER), PTHR10209 (PANTHER), IPR005123 (PROSITE_PROFILES), IPR005123 (PROSITE_PROFILES), SSF51197 (SUPERFAMILY), SSF51197 (SUPERFAMILY)	F:GO:0016491, P:GO:0055114	F:oxidoreductase activity, P:oxidation-reduction process	AT5G08640.1	65	1.8e-134	478	1-to-many	AT5G08640.2	AT5G08640.1	flavonol synthase 1	Encodes a flavonol synthase that catalyzes formation of flavonols from dihydroflavonols. Co-expressed with CHI and CHS (qRT-PCR).	"FLS1"	ATFLS1,FLS,FLAVONOL SYNTHASE	flavonol synthase 1	flavonol synthase 1 (FLS1)%3B CONTAINS InterPro DOMAIN/s: Oxoglutarate/iron-dependent oxygenase (InterPro:IPR005123)%3B BEST Arabidopsis thaliana protein match is: flavonol synthase 3 (TAIR:AT5G63590.1)%3B Has 8476 Blast hits to 8432 proteins in 992 species: Archae - 0%3B Bacteria - 1104%3B Metazoa - 92%3B Fungi - 925%3B Plants - 4948%3B Viruses - 0%3B Other Eukaryotes - 1407 (source: NCBI BLink).	VIT_18s0001g03510	97.9	0	1396.7	1-to-1		"FLS1"	"FLS1"	32.0588	"FLS1"	32.0588		"FLS1"
VvCabSauv08_H0003F_013.ver1.0.g036800	5.32207	2.92028	4.36469	5.43489	5.37461	3.84584	3.73876	5.63919	5.24362	3.07031	4.74622	3.90055	0	3.68525	1.59096	2.5141	2.42815	2.5368	3.47641	3.78364	2.81775	3.93617	4.43945	2.89955	-0.296652	1.99965	flavonol synthase flavanone 3-hydroxylase	P:GO:0009628, C:GO:0005737, F:GO:0003824, P:GO:0009719, P:GO:0009058, F:GO:0030246	P:response to abiotic stimulus, C:cytoplasm, F:catalytic activity, P:response to endogenous stimulus, P:biosynthetic process, F:carbohydrate binding	EC:1.14.11, EC:1.14.11.9, EC:1.14.11.23	Acting on paired donors, with incorporation or reduction of molecular oxygen. The oxygen incorporated need not be derived from O(2), Flavanone 3-dioxygenase, Flavonol synthase	IPR005123 (PFAM), IPR026992 (PFAM), IPR027443 (G3DSA:2.60.120.GENE3D), PTHR10209 (PANTHER), PTHR10209:SF339 (PANTHER), IPR005123 (PROSITE_PROFILES), SSF51197 (SUPERFAMILY)	F:GO:0016491, P:GO:0055114	F:oxidoreductase activity, P:oxidation-reduction process	AT5G08640.1	63.5	6.4e-133	471.9	1-to-many	AT5G08640.2	AT5G08640.1	flavonol synthase 1	Encodes a flavonol synthase that catalyzes formation of flavonols from dihydroflavonols. Co-expressed with CHI and CHS (qRT-PCR).	"FLS1"	ATFLS1,FLS,FLAVONOL SYNTHASE	flavonol synthase 1	flavonol synthase 1 (FLS1)%3B CONTAINS InterPro DOMAIN/s: Oxoglutarate/iron-dependent oxygenase (InterPro:IPR005123)%3B BEST Arabidopsis thaliana protein match is: flavonol synthase 3 (TAIR:AT5G63590.1)%3B Has 8476 Blast hits to 8432 proteins in 992 species: Archae - 0%3B Bacteria - 1104%3B Metazoa - 92%3B Fungi - 925%3B Plants - 4948%3B Viruses - 0%3B Other Eukaryotes - 1407 (source: NCBI BLink).	VIT_18s0001g03470	99.4	5.4e-192	667.2	1-to-1		"FLS1"	"FLS1"	63.6646	"FLS1"	63.6646		"FLS1"
VvCabSauv08_H0003F_013.ver1.0.g036810	7.42554	7.57299	7.20579	7.41268	7.39938	7.22346	7.29152	7.25318	7.14352	7.23344	7.54906	7.32287	6.64631	7.18986	7.11273	7.55249	7.30776	7.09535	7.23174	7.36378	7.20569	7.14701	7.65764	7.02838	-0.0329827	0.294713	K-like seleno	P:GO:0019725, C:GO:0016020, C:GO:0005783, C:GO:0005794, P:GO:0006810	P:cellular homeostasis, C:membrane, C:endoplasmic reticulum, C:Golgi apparatus, P:transport	0	0	IPR024491 (PFAM), mobidb-lite (MOBIDB_LITE), PTHR16875 (PANTHER), NON_CYTOPLASMIC_DOMAIN (PHOBIUS), TRANSMEMBRANE (PHOBIUS), CYTOPLASMIC_DOMAIN (PHOBIUS), PD353114 (PRODOM), TMhelix (TMHMM)	no GO terms	no GO terms	AT4G08230.1	64.6	4.5e-21	98.6	1-to-1		AT4G08230.1	glycine-rich protein					glycine-rich protein%3B Has 30201 Blast hits to 17322 proteins in 780 species: Archae - 12%3B Bacteria - 1396%3B Metazoa - 17338%3B Fungi - 3422%3B Plants - 5037%3B Viruses - 0%3B Other Eukaryotes - 2996 (source: NCBI BLink).	VIT_18s0001g03450	90.1	1.5e-39	159.1	1-to-1				63.964		63.964
VvCabSauv08_H0003F_013.ver1.0.g036820	1.58857	1.93408	1.6857	2.88505	1.35792	1.22745	1.84618	1.47538	1.17025	1.80929	1.94074	2.0098	1.99089	1.20508	1.95456	1.50626	1.95621	1.1464	2.14686	2.08502	0.895478	1.47439	1.33947	2.36492	0.183826	0.00941684	VIRB2-interacting 1	0	0	0	0	IPR003388 (PFAM), PTHR10994:SF104 (PANTHER), PTHR10994 (PANTHER), CYTOPLASMIC_DOMAIN (PHOBIUS), TRANSMEMBRANE (PHOBIUS), TRANSMEMBRANE (PHOBIUS), CYTOPLASMIC_DOMAIN (PHOBIUS), NON_CYTOPLASMIC_DOMAIN (PHOBIUS), IPR003388 (PROSITE_PROFILES), TMhelix (TMHMM)	no GO terms	no GO terms	AT4G23630.1	72.2	6.6e-35	146.4	1-to-many	AT4G23630.2	AT4G23630.1	VIRB2-interacting protein 1		"BTI1"	RTNLB1,Reticulan like protein B1	VIRB2-interacting protein 1	VIRB2-interacting protein 1 (BTI1)%3B INVOLVED IN: biological_process unknown%3B LOCATED IN: endoplasmic reticulum%2C plasma membrane%2C endoplasmic reticulum membrane%2C vacuole%3B EXPRESSED IN: 26 plant structures%3B EXPRESSED DURING: 15 growth stages%3B CONTAINS InterPro DOMAIN/s: Reticulon (InterPro:IPR003388)%3B BEST Arabidopsis thaliana protein match is: VIRB2-interacting protein 2 (TAIR:AT4G11220.1)%3B Has 1242 Blast hits to 1240 proteins in 114 species: Archae - 0%3B Bacteria - 0%3B Metazoa - 705%3B Fungi - 11%3B Plants - 505%3B Viruses - 0%3B Other Eukaryotes - 21 (source: NCBI BLink).	VIT_02s0025g00640	64.9	1.7e-50	197.2	1-to-1		"RTNLB4"	"RTNLB4"	69.8413	"RTNLB4"	69.8413		"BTI1"
VvCabSauv08_H0003F_013.ver1.0.g036830	1.516	1.69938	1.27715	0	2.37935	1.91379	1.60978	1.22678	2.07283	1.25741	1.92136	2.27542	3.15081	2.67828	3.53276	3.68969	3.01807	3.1107	2.94954	2.75864	2.60746	3.87288	3.35923	3.8217	0.320553	0.563988	flavonol synthase flavanone 3-hydroxylase	F:GO:0003824, P:GO:0008152, F:GO:0005488	F:catalytic activity, P:metabolic process, F:binding	EC:1.14.11, EC:1.14.11.23	Acting on paired donors, with incorporation or reduction of molecular oxygen. The oxygen incorporated need not be derived from O(2), Flavonol synthase	IPR027443 (G3DSA:2.60.120.GENE3D), IPR026992 (PFAM), IPR005123 (PFAM), PTHR10209:SF318 (PANTHER), PTHR10209 (PANTHER), IPR005123 (PROSITE_PROFILES), SSF51197 (SUPERFAMILY)	F:GO:0016491, P:GO:0055114	F:oxidoreductase activity, P:oxidation-reduction process	AT5G08640.1	47.8	1.6e-85	314.3	1-to-many	AT5G08640.2	AT5G08640.1	flavonol synthase 1	Encodes a flavonol synthase that catalyzes formation of flavonols from dihydroflavonols. Co-expressed with CHI and CHS (qRT-PCR).	"FLS1"	ATFLS1,FLS,FLAVONOL SYNTHASE	flavonol synthase 1	flavonol synthase 1 (FLS1)%3B CONTAINS InterPro DOMAIN/s: Oxoglutarate/iron-dependent oxygenase (InterPro:IPR005123)%3B BEST Arabidopsis thaliana protein match is: flavonol synthase 3 (TAIR:AT5G63590.1)%3B Has 8476 Blast hits to 8432 proteins in 992 species: Archae - 0%3B Bacteria - 1104%3B Metazoa - 92%3B Fungi - 925%3B Plants - 4948%3B Viruses - 0%3B Other Eukaryotes - 1407 (source: NCBI BLink).	VIT_18s0001g03430	93.1	2.9e-179	624.8	1-to-1								"FLS1"
VvCabSauv08_H0003F_013.ver1.0.g036840	0	0	0	0	0	1.49258	1.19435	1.44932	0	0	0	0	0	0.841549	0	0	1.23689	0	0	0	0	0	1.3651	1.28515	0	0.602901	hypothetical protein CICLE_v10003859mg	0	0	0	0	no IPS match	no IPS match	no IPS match														VIT_18s0001g03390	97.4	8e-63	236.9	1-to-1				40.4005		40.4005
VvCabSauv08_H0003F_013.ver1.0.g036850	3.23393	3.06291	3.05784	2.60816	3.35254	3.29885	2.81889	2.98282	2.95936	3.16347	3.40632	3.21905	3.02679	3.32928	3.19936	2.92997	3.29689	3.30965	2.9939	3.27026	3.29733	4.57224	4.24023	4.2342	0.144719	1.16375	DIS3-like exonuclease 2	F:GO:0003723, C:GO:0005737, P:GO:0009056, F:GO:0004518, P:GO:0009058, F:GO:0016740	F:RNA binding, C:cytoplasm, P:catabolic process, F:nuclease activity, P:biosynthetic process, F:transferase activity	EC:3.1.13, EC:2.4.1.115, EC:3.1.15	Acting on ester bonds, Anthocyanidin 3-O-glucosyltransferase, Acting on ester bonds	SM00955 (SMART), PF00773 (PFAM), PTHR23355 (PANTHER), PTHR23355:SF48 (PANTHER), IPR022966 (PROSITE_PATTERNS), IPR028591 (HAMAP), IPR012340 (SUPERFAMILY), IPR012340 (SUPERFAMILY)	F:GO:0000175, P:GO:0034427	F:3'-5'-exoribonuclease activity, P:nuclear-transcribed mRNA catabolic process, exonucleolytic, 3'-5'	AT1G77680.1	59.7	3e-274	942.6	1-to-1		AT1G77680.1	Ribonuclease II/R family protein			AtRRP44B,RRP44B,Rrp44 homolog B,SOV,SUPPRESSOR OF VARICOSE		Ribonuclease II/R family protein%3B FUNCTIONS IN: ribonuclease activity%2C RNA binding%3B LOCATED IN: chloroplast%3B EXPRESSED IN: 22 plant structures%3B EXPRESSED DURING: 13 growth stages%3B CONTAINS InterPro DOMAIN/s: Ribonuclease II/R (InterPro:IPR001900)%3B BEST Arabidopsis thaliana protein match is: ribonuclease II family protein (TAIR:AT2G17510.1)%3B Has 8235 Blast hits to 8065 proteins in 2328 species: Archae - 43%3B Bacteria - 5411%3B Metazoa - 476%3B Fungi - 391%3B Plants - 139%3B Viruses - 2%3B Other Eukaryotes - 1773 (source: NCBI BLink).	VIT_18s0001g03370	97.7	0	1575.8	1-to-1		"SOV"	"SOV"	47.7454	"SOV"	47.7454		"SOV"
VvCabSauv08_H0003F_013.ver1.0.g036860	5.71796	5.8926	5.62788	5.98832	5.89553	5.74443	5.65815	5.84653	5.76745	5.84547	5.82181	5.93278	5.55405	5.45329	5.57352	5.95908	5.58036	5.20776	5.52532	5.66776	5.48282	5.90475	5.71514	5.83281	0.120537	0.290613	histone-lysine N-methyltransferase	F:GO:0016740	F:transferase activity	0	0	mobidb-lite (MOBIDB_LITE), PTHR37237 (PANTHER)	no GO terms	no GO terms	AT4G08240.1	63.2	1.4e-38	157.1	1-to-many	AT4G08240.2	AT4G08240.1	histone-lysine N-methyltransferase					unknown protein%3B Has 30201 Blast hits to 17322 proteins in 780 species: Archae - 12%3B Bacteria - 1396%3B Metazoa - 17338%3B Fungi - 3422%3B Plants - 5037%3B Viruses - 0%3B Other Eukaryotes - 2996 (source: NCBI BLink).	VIT_18s0001g03330	98.5	2.7e-70	261.5	1-to-1				59.7015		59.7015
VvCabSauv08_H0003F_013.ver1.0.g036870	0	0	0	0	0	0	0	0	0	0	0	0.0955734	0	0	0	0	0	0.128039	0	0	0	0	0	0	0.0318578	0	nodulation-signaling pathway 2 -like	C:GO:0005634, F:GO:0003677, F:GO:0003700, P:GO:0009058, P:GO:0006139	C:nucleus, F:DNA binding, F:transcription factor activity, sequence-specific DNA binding, P:biosynthetic process, P:nucleobase-containing compound metabolic process	0	0	IPR005202 (PFAM), PTHR31636 (PANTHER), IPR030028 (PTHR31636:PANTHER), IPR005202 (PROSITE_PROFILES)	no GO terms	no GO terms	AT4G08250.1	58.3	3.1e-111	400.2	1-to-1		AT4G08250.1	GRAS family transcription factor					GRAS family transcription factor%3B CONTAINS InterPro DOMAIN/s: Transcription factor GRAS (InterPro:IPR005202)%3B BEST Arabidopsis thaliana protein match is: RGA-like protein 3 (TAIR:AT5G17490.1)%3B Has 2377 Blast hits to 2344 proteins in 299 species: Archae - 0%3B Bacteria - 2%3B Metazoa - 0%3B Fungi - 0%3B Plants - 2375%3B Viruses - 0%3B Other Eukaryotes - 0 (source: NCBI BLink).	VIT_18s0001g03310	98.8	4.4e-218	754.2	1-to-1		"SCL26"	"SCL26"	54.6939	"SCL26"	54.6939	"VviSCL26b"	"VviSCL26b"
VvCabSauv08_H0003F_013.ver1.0.g036880	4.02176	3.78077	4.00637	3.78157	4.1664	3.65311	3.66085	3.35651	4.04056	3.97603	3.11229	3.39036	3.77572	4.17873	3.51723	3.36297	3.24994	3.247	3.22591	3.61865	3.22836	3.19126	3.48804	3.33728	-0.443409	-0.485031	aspartate aminotransferase family	P:GO:0009058, F:GO:0016740, F:GO:0005488, C:GO:0009536, P:GO:0009987	P:biosynthetic process, F:transferase activity, F:binding, C:plastid, P:cellular process	EC:2.6.1.9, EC:2.6.1.57, EC:2.6.1.5, EC:2.4.1.115, EC:2.6.1.1	Histidinol-phosphate transaminase, Aromatic-amino-acid transaminase, Tyrosine transaminase, Anthocyanidin 3-O-glucosyltransferase, Aspartate transaminase	IPR015421 (G3DSA:3.40.640.GENE3D), IPR015422 (G3DSA:3.90.1150.GENE3D), IPR004839 (PFAM), IPR015422 (G3DSA:3.90.1150.GENE3D), PTHR43807 (PANTHER), PTHR43807:SF12 (PANTHER), cd00609 (CDD), IPR015424 (SUPERFAMILY)	F:GO:0030170, F:GO:0003824, P:GO:0009058	F:pyridoxal phosphate binding, F:catalytic activity, P:biosynthetic process	AT1G77670.1	76.9	2.2e-197	686.4	1-to-1		AT1G77670.1	Pyridoxal phosphate (PLP)-dependent transferases superfamily protein					Pyridoxal phosphate (PLP)-dependent transferases superfamily protein%3B FUNCTIONS IN: 1-aminocyclopropane-1-carboxylate synthase activity%2C transferase activity%2C transferring nitrogenous groups%2C pyridoxal phosphate binding%2C transaminase activity%2C catalytic activity%3B INVOLVED IN: asparagine catabolic process%2C biosynthetic process%2C glutamate catabolic process to oxaloacetate%2C aspartate transamidation%3B EXPRESSED IN: 22 plant structures%3B EXPRESSED DURING: 13 growth stages%3B CONTAINS InterPro DOMAIN/s: 1-aminocyclopropane-1-carboxylate synthase (InterPro:IPR001176)%2C Aminotransferase%2C class I/classII (InterPro:IPR004839)%2C Pyridoxal phosphate-dependent transferase%2C major domain (InterPro:IPR015424)%2C Pyridoxal phosphate-dependent transferase%2C major region%2C subdomain 1 (InterPro:IPR015421)%3B BEST Arabidopsis thaliana protein match is: aspartate aminotransferase (TAIR:AT2G22250.3)%3B Has 49407 Blast hits to 49405 proteins in 3078 species: Archae - 1141%3B Bacteria - 34862%3B Metazoa - 771%3B Fungi - 871%3B Plants - 1354%3B Viruses - 0%3B Other Eukaryotes - 10408 (source: NCBI BLink).	VIT_18s0001g03300	99.8	2.3e-238	821.6	1-to-1				80.9291		80.9291
VvCabSauv08_H0003F_013.ver1.0.g036890	3.87168	3.72357	3.65087	4.06856	4.08704	3.81127	4.22048	4.02464	4.14542	3.88375	4.16267	4.12254	3.67023	3.70321	3.48785	3.62214	3.36258	3.60225	3.59037	3.5368	3.5627	4.17859	4.03873	4.12538	0.307615	0.493807	phosphatidylinositol-4-phosphate 5-kinase	C:GO:0016020, F:GO:0016301, F:GO:0016787	C:membrane, F:kinase activity, F:hydrolase activity	0	0	IPR003409 (SMART), G3DSA:2.20.110.10 (GENE3D), IPR003409 (PFAM), mobidb-lite (MOBIDB_LITE), PTHR23084 (PANTHER), PTHR23084:SF194 (PANTHER), NON_CYTOPLASMIC_DOMAIN (PHOBIUS), NON_CYTOPLASMIC_DOMAIN (PHOBIUS), CYTOPLASMIC_DOMAIN (PHOBIUS), TRANSMEMBRANE (PHOBIUS), TRANSMEMBRANE (PHOBIUS), SSF82185 (SUPERFAMILY), TMhelix (TMHMM), TMhelix (TMHMM)	no GO terms	no GO terms	AT1G77660.1	62.3	2.9e-42	171	1-to-1		AT1G77660.1	Histone H3 K4-specific methyltransferase SET7/9 family protein					Histone H3 K4-specific methyltransferase SET7/9 family protein%3B CONTAINS InterPro DOMAIN/s: MORN motif (InterPro:IPR003409)%3B BEST Arabidopsis thaliana protein match is: Histone H3 K4-specific methyltransferase SET7/9 family protein (TAIR:AT1G21920.1)%3B Has 25589 Blast hits to 6526 proteins in 562 species: Archae - 0%3B Bacteria - 3550%3B Metazoa - 4135%3B Fungi - 204%3B Plants - 2355%3B Viruses - 0%3B Other Eukaryotes - 15345 (source: NCBI BLink).	VIT_18s0001g03290	99.8	3.9e-123	438.7	1-to-1				63.658		63.658
VvCabSauv08_H0003F_013.ver1.0.g036900	1.81825	1.80972	1.6229	1.69404	2.21087	0.710613	1.07004	2.4001	1.97659	0.579629	0.657882	1.65405	1.68129	0	0	0	1.45377	0	0	0.562419	1.37246	0.603166	1.01373	1.91299	-0.786436	0.6162	zinc finger family	P:GO:0009056, C:GO:0016020, P:GO:0006464, F:GO:0005488, F:GO:0016740, P:GO:0006810, C:GO:0009536, C:GO:0009579	P:catabolic process, C:membrane, P:cellular protein modification process, F:binding, F:transferase activity, P:transport, C:plastid, C:thylakoid	0	0	IPR001841 (SMART), IPR013083 (G3DSA:3.30.40.GENE3D), IPR001841 (PFAM), PF14369 (PFAM), PTHR22763 (PANTHER), PTHR22763:SF116 (PANTHER), IPR001841 (PROSITE_PROFILES), IPR001841 (CDD), SSF57850 (SUPERFAMILY)	no GO terms	no GO terms	AT1G60360.1	44.5	1.1e-65	248.4	1-to-1		AT1G60360.1	RING/U-box superfamily protein					RING/U-box superfamily protein%3B FUNCTIONS IN: zinc ion binding%3B CONTAINS InterPro DOMAIN/s: Zinc finger%2C RING-type (InterPro:IPR001841)%2C Zinc finger%2C C3HC4 RING-type (InterPro:IPR018957)%3B BEST Arabidopsis thaliana protein match is: RING/U-box superfamily protein (TAIR:AT3G19950.1)%3B Has 9982 Blast hits to 9957 proteins in 273 species: Archae - 0%3B Bacteria - 6%3B Metazoa - 2754%3B Fungi - 1005%3B Plants - 4741%3B Viruses - 16%3B Other Eukaryotes - 1460 (source: NCBI BLink).	VIT_18s0001g03270	96.4	3.6e-196	681	1-to-1				44.4444		44.4444
VvCabSauv08_H0003F_013.ver1.0.g036910	4.17427	4.02836	4.17375	4.38247	4.06197	3.79468	3.95637	4.10855	3.59574	3.59198	3.94186	4.56065	3.80115	3.59607	3.52971	4.22316	4.03815	4.10385	4.31222	3.53104	3.84697	4.02794	3.90983	3.37374	-0.0939627	0.128193	aminoacyl-tRNA synthetase-associated domain-containing	C:GO:0005829, P:GO:0006139, F:GO:0016787, P:GO:0006412	C:cytosol, P:nucleobase-containing compound metabolic process, F:hydrolase activity, P:translation	EC:3.1.1.1	Carboxylesterase	IPR007214 (G3DSA:3.90.960.GENE3D), IPR007214 (PFAM), mobidb-lite (MOBIDB_LITE), PTHR31423 (PANTHER), cd04335 (CDD), IPR007214 (SUPERFAMILY)	F:GO:0002161	F:aminoacyl-tRNA editing activity	AT1G44835.2	60.7	4.4e-99	359.4	1-to-1		AT1G44835.2	YbaK/aminoacyl-tRNA synthetase-associated domain-containing protein					YbaK/aminoacyl-tRNA synthetase-associated domain%3B CONTAINS InterPro DOMAIN/s: YbaK/aminoacyl-tRNA synthetase-associated domain (InterPro:IPR007214)%3B Has 35333 Blast hits to 34131 proteins in 2444 species: Archae - 798%3B Bacteria - 22429%3B Metazoa - 974%3B Fungi - 991%3B Plants - 531%3B Viruses - 0%3B Other Eukaryotes - 9610 (source: NCBI BLink).	VIT_18s0001g03250	99.4	1e-179	626.3	1-to-1				59.0625		59.0625
VvCabSauv08_H0003F_013.ver1.0.g036920	3.76921	3.8973	3.8837	2.58844	2.86288	3.66217	2.00858	2.63143	3.08345	3.35992	3.42221	3.31818	3.00703	4.08341	0	4.01036	4.60484	2.05597	3.93347	4.12058	4.45662	2.40527	3.5445	0	-0.483299	-0.38022	ethylene-responsive transcription factor ERF012-like	C:GO:0005634, F:GO:0003677, P:GO:0009607, P:GO:0005975, F:GO:0003700, P:GO:0009605, P:GO:0007165, P:GO:0009058, F:GO:0016740, P:GO:0006139, C:GO:0009536, P:GO:0006950	C:nucleus, F:DNA binding, P:response to biotic stimulus, P:carbohydrate metabolic process, F:transcription factor activity, sequence-specific DNA binding, P:response to external stimulus, P:signal transduction, P:biosynthetic process, F:transferase activity, P:nucleobase-containing compound metabolic process, C:plastid, P:response to stress	0	0	IPR001471 (PRINTS), IPR001471 (SMART), IPR001471 (G3DSA:3.30.730.GENE3D), IPR001471 (PFAM), mobidb-lite (MOBIDB_LITE), mobidb-lite (MOBIDB_LITE), PTHR31985:SF54 (PANTHER), PTHR31985 (PANTHER), IPR001471 (PROSITE_PROFILES), PS51257 (PROSITE_PROFILES), IPR001471 (CDD), IPR016177 (SUPERFAMILY)	F:GO:0003677, F:GO:0003700, P:GO:0006355	F:DNA binding, F:transcription factor activity, sequence-specific DNA binding, P:regulation of transcription, DNA-templated	AT1G21910.1	43.3	5.7e-32	136	1-to-1		AT1G21910.1	Integrase-type DNA-binding superfamily protein	encodes a member of the DREB subfamily A-5 of ERF/AP2 transcription factor family. The protein contains one AP2 domain. There are 15 members in this subfamily including RAP2.1%2C RAP2.9 and RAP2.10.	"DREB26"		dehydration response element-binding protein 26	Integrase-type DNA-binding superfamily protein%3B FUNCTIONS IN: DNA binding%2C sequence-specific DNA binding transcription factor activity%3B INVOLVED IN: regulation of transcription%2C DNA-dependent%3B LOCATED IN: nucleus%2C chloroplast%3B EXPRESSED IN: 22 plant structures%3B EXPRESSED DURING: 13 growth stages%3B CONTAINS InterPro DOMAIN/s: DNA-binding%2C integrase-type (InterPro:IPR016177)%2C Pathogenesis-related transcriptional factor/ERF%2C DNA-binding (InterPro:IPR001471)%3B BEST Arabidopsis thaliana protein match is: Integrase-type DNA-binding superfamily protein (TAIR:AT1G77640.1)%3B Has 6386 Blast hits to 5661 proteins in 267 species: Archae - 0%3B Bacteria - 0%3B Metazoa - 99%3B Fungi - 9%3B Plants - 5687%3B Viruses - 2%3B Other Eukaryotes - 589 (source: NCBI BLink).	VIT_18s0001g03240	98.7	8.9e-77	283.9	1-to-1							"VviERF014"	"VviERF014"
VvCabSauv08_H0003F_013.ver1.0.g036930	1.73768	0.958036	1.48276	1.15477	1.80653	0.601367	1.29317	1.42563	0.558007	1.59827	1.73538	2.02768	1.07666	1.31328	1.47441	0	0	1.4637	0.674826	0.838531	0.995008	0.923889	0.835566	1.55179	0.394285	-0.184372	NON_CYTOPLASMIC_DOMAIN (PHOBIUS), CYTOPLASMIC_DOMAIN (PHOBIUS), TRANSMEMBRANE (PHOBIUS), TMhelix (TMHMM)	0	0	0	0	NON_CYTOPLASMIC_DOMAIN (PHOBIUS), CYTOPLASMIC_DOMAIN (PHOBIUS), TRANSMEMBRANE (PHOBIUS), TMhelix (TMHMM)	no GO terms	no GO terms
VvCabSauv08_H0003F_013.ver1.0.g036940	8.3387	8.52341	8.49321	8.58308	8.517	8.58809	8.4448	8.39884	8.73307	8.32872	8.46912	8.47898	8.40212	8.18426	8.48758	8.63018	8.42383	8.60788	8.23834	8.30383	8.42876	8.18587	8.29144	8.10556	-0.0261643	-0.163698	Eukaryotic translation initiation factor 1A	C:GO:0016020, C:GO:0005829, F:GO:0008135, C:GO:0005840	C:membrane, C:cytosol, F:translation factor activity, RNA binding, C:ribosome	0	0	IPR001253 (SMART), IPR006196 (PFAM), IPR001253 (TIGRFAM), G3DSA:2.40.50.140 (GENE3D), IPR001253 (PANTHER), PTHR21668:SF7 (PANTHER), IPR018104 (PROSITE_PATTERNS), IPR001253 (PRODOM), IPR001253 (HAMAP), IPR006196 (PROSITE_PROFILES), cd05793 (CDD), IPR012340 (SUPERFAMILY)	F:GO:0003743, F:GO:0003723, P:GO:0006413	F:translation initiation factor activity, F:RNA binding, P:translational initiation	AT5G35680.1	88.5	7.2e-64	241.1	1-to-many	AT5G35680.2	AT5G35680.1	Nucleic acid-binding%2C OB-fold-like protein					Nucleic acid-binding%2C OB-fold-like protein%3B FUNCTIONS IN: RNA binding%2C translation initiation factor activity%3B INVOLVED IN: translational initiation%3B LOCATED IN: cellular_component unknown%3B EXPRESSED IN: 24 plant structures%3B EXPRESSED DURING: 15 growth stages%3B CONTAINS InterPro DOMAIN/s: Nucleic acid-binding%2C OB-fold-like (InterPro:IPR016027)%2C Nucleic acid-binding%2C OB-fold (InterPro:IPR012340)%2C S1%2C IF1 type (InterPro:IPR006196)%2C Translation initiation factor 1A (eIF-1A)%2C conserved site (InterPro:IPR018104)%2C Translation initiation factor 1A (eIF-1A) (InterPro:IPR001253)%3B BEST Arabidopsis thaliana protein match is: Nucleic acid-binding%2C OB-fold-like protein (TAIR:AT2G04520.1)%3B Has 942 Blast hits to 942 proteins in 272 species: Archae - 307%3B Bacteria - 0%3B Metazoa - 231%3B Fungi - 83%3B Plants - 55%3B Viruses - 0%3B Other Eukaryotes - 266 (source: NCBI BLink).	VIT_15s0046g01500	99.2	3.2e-71	264.6	1-to-many	VIT_18s0001g03220.t01			90.3448		90.3448
VvCabSauv08_H0003F_013.ver1.0.g036950	5.10009	5.33574	4.98345	5.1583	4.9114	4.75828	4.86619	4.5565	4.47232	4.58027	4.33858	4.38996	4.72311	4.79899	4.65756	4.92559	4.94297	4.65574	4.43361	4.78401	4.77001	4.8364	4.32982	4.65443	-0.703493	-0.119669	emp24 gp25L p24 family	F:GO:0003677, C:GO:0005634, F:GO:0003700, C:GO:0016020, C:GO:0005794, C:GO:0005783, P:GO:0009058, P:GO:0006139, P:GO:0006810	F:DNA binding, C:nucleus, F:transcription factor activity, sequence-specific DNA binding, C:membrane, C:Golgi apparatus, C:endoplasmic reticulum, P:biosynthetic process, P:nucleobase-containing compound metabolic process, P:transport	0	0	IPR009038 (SMART), IPR009038 (PFAM), IPR015720 (PANTHER), PTHR22811:SF91 (PANTHER), SIGNAL_PEPTIDE_H_REGION (PHOBIUS), SIGNAL_PEPTIDE (PHOBIUS), SIGNAL_PEPTIDE_C_REGION (PHOBIUS), TRANSMEMBRANE (PHOBIUS), SIGNAL_PEPTIDE_N_REGION (PHOBIUS), CYTOPLASMIC_DOMAIN (PHOBIUS), NON_CYTOPLASMIC_DOMAIN (PHOBIUS), IPR009038 (PROSITE_PROFILES), SignalP-noTM (SIGNALP_EUK), TMhelix (TMHMM), TMhelix (TMHMM)	C:GO:0016021, P:GO:0006810	C:integral component of membrane, P:transport	AT1G21900.1	60.6	1.1e-64	244.6	1-to-1		AT1G21900.1	emp24/gp25L/p24 family/GOLD family protein	Encodes an ER-localized p24 protein. Interacts with p24beta2 at ER export sites for ER exit and coupled transport to the Golgi apparatus. Once in the Golgi%2C p24delta5 interacts very efficiently with the COPI machinery for retrograde transport back to the ER.	"p24delta5"		p24 subfamily delta 5	emp24/gp25L/p24 family/GOLD family protein%3B FUNCTIONS IN: protein transmembrane transporter activity%3B INVOLVED IN: intracellular protein transport%2C transport%3B LOCATED IN: endomembrane system%2C integral to membrane%2C membrane%3B EXPRESSED IN: 23 plant structures%3B EXPRESSED DURING: 15 growth stages%3B CONTAINS InterPro DOMAIN/s: GOLD (InterPro:IPR009038)%2C emp24/gp25L/p24 (InterPro:IPR000348)%3B BEST Arabidopsis thaliana protein match is: emp24/gp25L/p24 family/GOLD family protein (TAIR:AT1G09580.1)%3B Has 1629 Blast hits to 1627 proteins in 232 species: Archae - 0%3B Bacteria - 0%3B Metazoa - 735%3B Fungi - 476%3B Plants - 235%3B Viruses - 0%3B Other Eukaryotes - 183 (source: NCBI BLink).	VIT_18s0001g03200	94.9	4.6e-112	401	1-to-1				49.2611		49.2611		"p24delta5"
VvCabSauv08_H0003F_013.ver1.0.g036960	1.94654	2.17805	1.77476	2.03318	2.08647	1.76756	1.4745	2.11732	1.88221	0	1.87701	2.54972	2.43998	1.91022	2.6769	1.03958	1.07035	1.23344	1.36696	1.42988	0	1.54379	1.46747	1.9737	-0.49087	-0.680714	Thioredoxin superfamily	C:GO:0016020, P:GO:0008152	C:membrane, P:metabolic process	0	0	G3DSA:3.40.30.10 (GENE3D), IPR008554 (PFAM), PTHR33558 (PANTHER), SIGNAL_PEPTIDE_H_REGION (PHOBIUS), SIGNAL_PEPTIDE_N_REGION (PHOBIUS), NON_CYTOPLASMIC_DOMAIN (PHOBIUS), SIGNAL_PEPTIDE_C_REGION (PHOBIUS), SIGNAL_PEPTIDE (PHOBIUS), IPR012336 (SUPERFAMILY)	no GO terms	no GO terms	AT4G08280.1	66.4	2.5e-38	156.4	1-to-many	AT4G08280.2,AT4G08280.3	AT4G08280.1	Thioredoxin superfamily protein					Thioredoxin superfamily protein%3B FUNCTIONS IN: molecular_function unknown%3B INVOLVED IN: biological_process unknown%3B LOCATED IN: chloroplast%3B EXPRESSED IN: 22 plant structures%3B EXPRESSED DURING: 13 growth stages%3B CONTAINS InterPro DOMAIN/s: Glutaredoxin like (InterPro:IPR008554)%2C Thioredoxin fold (InterPro:IPR012335)%2C Thioredoxin-like fold (InterPro:IPR012336)%3B Has 30201 Blast hits to 17322 proteins in 780 species: Archae - 12%3B Bacteria - 1396%3B Metazoa - 17338%3B Fungi - 3422%3B Plants - 5037%3B Viruses - 0%3B Other Eukaryotes - 2996 (source: NCBI BLink).	VIT_18s0001g03190	99.3	6.3e-73	270.4	1-to-1				58.042		58.042
VvCabSauv08_H0003F_013.ver1.0.g036970	0	0	0	0	0	0.0334519	0	0	0	0.327031	0	0.0348017	0.0356028	0.0468752	0	0	0	0	0.0380976	0	0.0612827	0	0	0	0.120611	-0.0274927	nodulin 21 -like transporter family	C:GO:0016020, F:GO:0005215	C:membrane, F:transporter activity	0	0	IPR000620 (PFAM), mobidb-lite (MOBIDB_LITE), IPR030184 (PANTHER), PTHR31218:SF80 (PANTHER), NON_CYTOPLASMIC_DOMAIN (PHOBIUS), TRANSMEMBRANE (PHOBIUS), CYTOPLASMIC_DOMAIN (PHOBIUS), NON_CYTOPLASMIC_DOMAIN (PHOBIUS), NON_CYTOPLASMIC_DOMAIN (PHOBIUS), CYTOPLASMIC_DOMAIN (PHOBIUS), TRANSMEMBRANE (PHOBIUS), TRANSMEMBRANE (PHOBIUS), TRANSMEMBRANE (PHOBIUS), CYTOPLASMIC_DOMAIN (PHOBIUS), TRANSMEMBRANE (PHOBIUS), TRANSMEMBRANE (PHOBIUS), TRANSMEMBRANE (PHOBIUS), NON_CYTOPLASMIC_DOMAIN (PHOBIUS), TRANSMEMBRANE (PHOBIUS), TRANSMEMBRANE (PHOBIUS), TRANSMEMBRANE (PHOBIUS), TRANSMEMBRANE (PHOBIUS), TRANSMEMBRANE (PHOBIUS), CYTOPLASMIC_DOMAIN (PHOBIUS), TRANSMEMBRANE (PHOBIUS), TRANSMEMBRANE (PHOBIUS), NON_CYTOPLASMIC_DOMAIN (PHOBIUS), CYTOPLASMIC_DOMAIN (PHOBIUS), CYTOPLASMIC_DOMAIN (PHOBIUS), NON_CYTOPLASMIC_DOMAIN (PHOBIUS), CYTOPLASMIC_DOMAIN (PHOBIUS), NON_CYTOPLASMIC_DOMAIN (PHOBIUS), TRANSMEMBRANE (PHOBIUS), TRANSMEMBRANE (PHOBIUS), NON_CYTOPLASMIC_DOMAIN (PHOBIUS), NON_CYTOPLASMIC_DOMAIN (PHOBIUS), TRANSMEMBRANE (PHOBIUS), TRANSMEMBRANE (PHOBIUS), CYTOPLASMIC_DOMAIN (PHOBIUS), TRANSMEMBRANE (PHOBIUS), TRANSMEMBRANE (PHOBIUS), CYTOPLASMIC_DOMAIN (PHOBIUS), TRANSMEMBRANE (PHOBIUS), TRANSMEMBRANE (PHOBIUS), NON_CYTOPLASMIC_DOMAIN (PHOBIUS), NON_CYTOPLASMIC_DOMAIN (PHOBIUS), NON_CYTOPLASMIC_DOMAIN (PHOBIUS), NON_CYTOPLASMIC_DOMAIN (PHOBIUS), TRANSMEMBRANE (PHOBIUS), CYTOPLASMIC_DOMAIN (PHOBIUS), CYTOPLASMIC_DOMAIN (PHOBIUS), CYTOPLASMIC_DOMAIN (PHOBIUS), CYTOPLASMIC_DOMAIN (PHOBIUS), CYTOPLASMIC_DOMAIN (PHOBIUS), TRANSMEMBRANE (PHOBIUS), TRANSMEMBRANE (PHOBIUS), NON_CYTOPLASMIC_DOMAIN (PHOBIUS), TRANSMEMBRANE (PHOBIUS), CYTOPLASMIC_DOMAIN (PHOBIUS), TRANSMEMBRANE (PHOBIUS), TRANSMEMBRANE (PHOBIUS), SSF103481 (SUPERFAMILY), SSF103481 (SUPERFAMILY), SSF103481 (SUPERFAMILY), SSF103481 (SUPERFAMILY), SSF103481 (SUPERFAMILY), SSF103481 (SUPERFAMILY), TMhelix (TMHMM), TMhelix (TMHMM), TMhelix (TMHMM), TMhelix (TMHMM), TMhelix (TMHMM), TMhelix (TMHMM), TMhelix (TMHMM), TMhelix (TMHMM), TMhelix (TMHMM), TMhelix (TMHMM), TMhelix (TMHMM), TMhelix (TMHMM), TMhelix (TMHMM), TMhelix (TMHMM), TMhelix (TMHMM), TMhelix (TMHMM), TMhelix (TMHMM), TMhelix (TMHMM), TMhelix (TMHMM), TMhelix (TMHMM), TMhelix (TMHMM), TMhelix (TMHMM), TMhelix (TMHMM), TMhelix (TMHMM), TMhelix (TMHMM), TMhelix (TMHMM), TMhelix (TMHMM), TMhelix (TMHMM)	F:GO:0022857, C:GO:0016020, C:GO:0016021	F:transmembrane transporter activity, C:membrane, C:integral component of membrane	AT1G21890.1	63.7	1.9e-123	442.2	1-to-1		AT1G21890.1	nodulin MtN21 /EamA-like transporter family protein	nodulin MtN21-like transporter family protein	"UMAMIT19"		Usually multiple acids move in and out Transporters 19	nodulin MtN21 /EamA-like transporter family protein%3B LOCATED IN: membrane%3B EXPRESSED IN: inflorescence meristem%2C flower%3B EXPRESSED DURING: petal differentiation and expansion stage%3B CONTAINS InterPro DOMAIN/s: Protein of unknown function DUF6%2C transmembrane (InterPro:IPR000620)%3B BEST Arabidopsis thaliana protein match is: nodulin MtN21 /EamA-like transporter family protein (TAIR:AT4G08300.1)%3B Has 3248 Blast hits to 3226 proteins in 574 species: Archae - 30%3B Bacteria - 1576%3B Metazoa - 4%3B Fungi - 0%3B Plants - 1228%3B Viruses - 0%3B Other Eukaryotes - 410 (source: NCBI BLink).	VIT_18s0001g03160	99.2	2e-212	736.9	1-to-1				59.0793		59.0793		"UMAMIT19"
VvCabSauv08_H0003F_013.ver1.0.g036980	3.15613	1.8044	1.54426	2.52953	2.96369	1.97226	2.70077	2.79144	2.30399	1.06029	1.14772	2.69702	0	0	0	2.25354	1.37441	1.13476	1.70349	0.927726	0.883746	2.8788	0.882893	0	-0.533251	1.2539	gamma-glutamylcyclotransferase 2-3 isoform X1	F:GO:0000166, F:GO:0003676, P:GO:0005975, P:GO:0009056, C:GO:0005829, F:GO:0016740, P:GO:0009987, F:GO:0016787	F:nucleotide binding, F:nucleic acid binding, P:carbohydrate metabolic process, P:catabolic process, C:cytosol, F:transferase activity, P:cellular process, F:hydrolase activity	EC:2.3.2.4	Gamma-glutamylcyclotransferase	IPR006840 (PFAM), G3DSA:3.10.490.10 (GENE3D), IPR006840 (PANTHER), PTHR12192:SF13 (PANTHER), TRANSMEMBRANE (PHOBIUS), NON_CYTOPLASMIC_DOMAIN (PHOBIUS), CYTOPLASMIC_DOMAIN (PHOBIUS)	P:GO:0006751, F:GO:0003839	P:glutathione catabolic process, F:gamma-glutamylcyclotransferase activity	AT1G44790.1	69.1	2.6e-57	219.9	1-to-1		AT1G44790.1	ChaC-like family protein					ChaC-like family protein%3B CONTAINS InterPro DOMAIN/s: ChaC-like protein (InterPro:IPR006840)%3B BEST Arabidopsis thaliana protein match is: ChaC-like family protein (TAIR:AT4G31290.1)%3B Has 1621 Blast hits to 1621 proteins in 610 species: Archae - 0%3B Bacteria - 916%3B Metazoa - 235%3B Fungi - 131%3B Plants - 128%3B Viruses - 0%3B Other Eukaryotes - 211 (source: NCBI BLink).	VIT_18s0001g03150	100	5.8e-85	310.8	1-to-1		"GGCT2;3"	"GGCT2;3"	67.7249	"GGCT2;3"	67.7249		"GGCT2;3"
VvCabSauv08_H0003F_013.ver1.0.g036990	2.43571	2.70097	2.57606	3.04137	2.62692	2.54119	2.54955	2.73615	2.62741	2.304	2.51411	2.37501	2.80596	2.50583	2.04418	2.49507	2.53319	2.50148	3.06828	2.7769	2.17466	2.94083	3.00605	2.65555	-0.173203	0.415484	translation initiation factor	F:GO:0008135, F:GO:0016740, C:GO:0005840	F:translation factor activity, RNA binding, F:transferase activity, C:ribosome	0	0	IPR019098 (SMART), G3DSA:1.10.10.60 (GENE3D), IPR019098 (PFAM), mobidb-lite (MOBIDB_LITE), mobidb-lite (MOBIDB_LITE), mobidb-lite (MOBIDB_LITE), PTHR15410 (PANTHER)	no GO terms	no GO terms	AT1G44780.2	46.5	2.5e-50	197.6	1-to-1		AT1G44780.2	translation initiation factor					INVOLVED IN: biological_process unknown%3B LOCATED IN: cellular_component unknown%3B EXPRESSED IN: 20 plant structures%3B EXPRESSED DURING: 9 growth stages%3B CONTAINS InterPro DOMAIN/s: Histone chaperone domain CHZ (InterPro:IPR019098)%3B BEST Arabidopsis thaliana protein match is: unknown protein (TAIR:AT4G08310.1)%3B Has 35333 Blast hits to 34131 proteins in 2444 species: Archae - 798%3B Bacteria - 22429%3B Metazoa - 974%3B Fungi - 991%3B Plants - 531%3B Viruses - 0%3B Other Eukaryotes - 9610 (source: NCBI BLink).	VIT_18s0001g03130	100	2.4e-137	485.7	1-to-1				46.0159		46.0159
VvCabSauv08_H0003F_013.ver1.0.g037000	2.65692	2.38719	2.64151	3.0799	2.65648	3.17349	2.97539	3.54176	2.57537	2.61779	3.10805	2.47797	2.07496	2.94722	1.99924	2.66492	2.56708	2.61171	3.19768	3.45661	1.70789	2.4694	0.940988	2.68199	0.172735	-0.309682	mobidb-lite (MOBIDB_LITE)	0	0	0	0	mobidb-lite (MOBIDB_LITE)	no GO terms	no GO terms														VIT_18s0001g03130	91.3	3.3e-15	77.4	1-to-1				46.0159		46.0159
VvCabSauv08_H0003F_013.ver1.0.g037010	3.89373	4.39256	4.13507	4.24119	4.55019	4.11988	4.00209	4.24016	4.49913	4.43976	4.32369	4.22514	3.92036	3.94499	3.83707	4.11625	3.66922	3.9723	4.05782	4.07784	4.00352	4.38606	4.35761	4.12541	0.189074	0.388884	elongation factor	C:GO:0016020, F:GO:0008135, F:GO:0016740, C:GO:0005840	C:membrane, F:translation factor activity, RNA binding, F:transferase activity, C:ribosome	0	0	mobidb-lite (MOBIDB_LITE), PTHR33874 (PANTHER), PTHR33874:SF5 (PANTHER), TRANSMEMBRANE (PHOBIUS), NON_CYTOPLASMIC_DOMAIN (PHOBIUS), CYTOPLASMIC_DOMAIN (PHOBIUS), TMhelix (TMHMM)	no GO terms	no GO terms	AT1G44770.1	57.4	2.1e-78	290.4	1-to-1		AT1G44770.1	elongation factor					unknown protein%3B BEST Arabidopsis thaliana protein match is: unknown protein (TAIR:AT5G49710.3)%3B Has 81 Blast hits to 81 proteins in 17 species: Archae - 0%3B Bacteria - 0%3B Metazoa - 0%3B Fungi - 0%3B Plants - 81%3B Viruses - 0%3B Other Eukaryotes - 0 (source: NCBI BLink).	VIT_18s0001g03110	99.3	1.4e-142	502.7	1-to-1				53.1136		53.1136
VvCabSauv08_H0003F_013.ver1.0.g037020	4.13765	4.30636	3.83973	3.78645	4.19227	3.6105	4.04229	4.38411	4.09227	3.91161	4.41958	4.27861	3.39052	3.22468	4.25853	3.57699	3.67986	1.13567	3.57456	3.67263	2.94817	4.37489	4.10514	4.27689	0.108682	0.627733	general transcription factor IIH	F:GO:0003677, P:GO:0009056, C:GO:0016020, P:GO:0006464, F:GO:0008135, P:GO:0006259, C:GO:0005840, P:GO:0006950, C:GO:0005654	F:DNA binding, P:catabolic process, C:membrane, P:cellular protein modification process, F:translation factor activity, RNA binding, P:DNA metabolic process, C:ribosome, P:response to stress, C:nucleoplasm	EC:3.1.2.15	Deleted entry	IPR004600 (PFAM), IPR004600 (PANTHER), CYTOPLASMIC_DOMAIN (PHOBIUS), TRANSMEMBRANE (PHOBIUS), NON_CYTOPLASMIC_DOMAIN (PHOBIUS)	C:GO:0000439, P:GO:0006355, P:GO:0006289	C:core TFIIH complex, P:regulation of transcription, DNA-templated, P:nucleotide-excision repair	AT1G18340.1	79.3	2.2e-94	343.2	1-to-1		AT1G18340.1	basal transcription factor complex subunit-like protein					basal transcription factor complex subunit-related%3B FUNCTIONS IN: general RNA polymerase II transcription factor activity%3B INVOLVED IN: DNA repair%2C regulation of transcription%2C DNA-dependent%3B LOCATED IN: core TFIIH complex%3B EXPRESSED IN: 17 plant structures%3B EXPRESSED DURING: 9 growth stages%3B CONTAINS InterPro DOMAIN/s: Transcription factor Tfb4 (InterPro:IPR004600)%3B Has 359 Blast hits to 354 proteins in 179 species: Archae - 0%3B Bacteria - 0%3B Metazoa - 118%3B Fungi - 143%3B Plants - 47%3B Viruses - 0%3B Other Eukaryotes - 51 (source: NCBI BLink).	VIT_18s0001g03100	99.5	5.4e-121	430.6	1-to-1		"TFB4"	"TFB4"	75.4209	"TFB4"	75.4209		"TFB4"
VvCabSauv08_H0003F_013.ver1.0.g037030	0	0	0	0	0	0	0	0.0928691	0	0	0.077429	0	0	0	0	0	0	0	0	0	0	0	0.354906	0	0.0258097	0.118302	aspartic ase nepenthesin-1-like	F:GO:0000166, P:GO:0009056, C:GO:0016020, P:GO:0006464, F:GO:0016301, F:GO:0004871, F:GO:0016787	F:nucleotide binding, P:catabolic process, C:membrane, P:cellular protein modification process, F:kinase activity, F:signal transducer activity, F:hydrolase activity	EC:2.7.11, EC:3.4.23, EC:2.7.11.24	Transferring phosphorus-containing groups, Acting on peptide bonds (peptidases), Mitogen-activated protein kinase	IPR001461 (PRINTS), IPR021109 (G3DSA:2.40.70.GENE3D), IPR032861 (PFAM), IPR021109 (G3DSA:2.40.70.GENE3D), IPR032799 (PFAM), PTHR13683:SF492 (PANTHER), IPR001461 (PANTHER), SIGNAL_PEPTIDE_N_REGION (PHOBIUS), NON_CYTOPLASMIC_DOMAIN (PHOBIUS), SIGNAL_PEPTIDE_C_REGION (PHOBIUS), SIGNAL_PEPTIDE (PHOBIUS), SIGNAL_PEPTIDE_H_REGION (PHOBIUS), IPR033121 (PROSITE_PROFILES), IPR034161 (CDD), SignalP-noTM (SIGNALP_EUK), IPR021109 (SUPERFAMILY)	F:GO:0004190, P:GO:0006508	F:aspartic-type endopeptidase activity, P:proteolysis	AT2G03200.1	48.7	8.8e-114	408.7	1-to-1		AT2G03200.1	Eukaryotic aspartyl protease family protein					Eukaryotic aspartyl protease family protein%3B FUNCTIONS IN: aspartic-type endopeptidase activity%3B INVOLVED IN: proteolysis%3B LOCATED IN: endomembrane system%3B EXPRESSED IN: 10 plant structures%3B EXPRESSED DURING: 4 anthesis%2C C globular stage%2C petal differentiation and expansion stage%3B CONTAINS InterPro DOMAIN/s: Peptidase aspartic (InterPro:IPR021109)%2C Peptidase aspartic%2C catalytic (InterPro:IPR009007)%2C Peptidase A1 (InterPro:IPR001461)%3B BEST Arabidopsis thaliana protein match is: Eukaryotic aspartyl protease family protein (TAIR:AT1G01300.1)%3B Has 2634 Blast hits to 2609 proteins in 245 species: Archae - 0%3B Bacteria - 0%3B Metazoa - 187%3B Fungi - 441%3B Plants - 1862%3B Viruses - 0%3B Other Eukaryotes - 144 (source: NCBI BLink).	VIT_18s0001g03090	98.7	2e-258	888.3	1-to-1				52.0179		52.0179
VvCabSauv08_H0003F_013.ver1.0.g037040	2.48326	2.60143	0	0	1.59878	1.30154	1.08766	0	1.62999	0	1.31139	1.65281	2.51101	2.24276	2.45349	2.25127	2.3115	2.90417	1.86849	1.27407	1.45012	1.14218	1.4981	2.32459	-0.706831	-0.747465	peptidoglycan-binding domain-containing	C:GO:0005618, F:GO:0005488, C:GO:0005773, C:GO:0005886, P:GO:0006950, F:GO:0016787	C:cell wall, F:binding, C:vacuole, C:plasma membrane, P:response to stress, F:hydrolase activity	EC:3.1.1.1	Carboxylesterase	IPR018392 (SMART), G3DSA:3.10.350.10 (GENE3D), G3DSA:3.10.350.10 (GENE3D), IPR018392 (PFAM), mobidb-lite (MOBIDB_LITE), PTHR23354 (PANTHER), PTHR23354:SF90 (PANTHER), SIGNAL_PEPTIDE (PHOBIUS), SIGNAL_PEPTIDE_H_REGION (PHOBIUS), SIGNAL_PEPTIDE_C_REGION (PHOBIUS), SIGNAL_PEPTIDE_N_REGION (PHOBIUS), NON_CYTOPLASMIC_DOMAIN (PHOBIUS), CYTOPLASMIC_DOMAIN (PHOBIUS), TRANSMEMBRANE (PHOBIUS), IPR018392 (PROSITE_PROFILES), IPR018392 (PROSITE_PROFILES), IPR018392 (CDD), IPR018392 (CDD), SignalP-noTM (SIGNALP_EUK), IPR018392 (SUPERFAMILY), IPR018392 (SUPERFAMILY)	no GO terms	no GO terms	AT1G21880.2	70.3	1.4e-150	530.8	1-to-1		AT1G21880.2	lysm domain GPI-anchored protein 1 precursor	Encodes a lysin-motif protein mediating bacterial peptidoglycan sensing and immunity to bacterial infection. Induction of chitin-responsive genes by chitin treatment is not blocked in the mutant.	"LYM1"	LYP2,LysM-containing receptor protein 2	lysm domain GPI-anchored protein 1 precursor	lysm domain GPI-anchored protein 1 precursor (LYM1)%3B FUNCTIONS IN: molecular_function unknown%3B INVOLVED IN: cell wall macromolecule catabolic process%3B LOCATED IN: anchored to plasma membrane%2C plasma membrane%2C anchored to membrane%3B EXPRESSED IN: 24 plant structures%3B EXPRESSED DURING: 13 growth stages%3B CONTAINS InterPro DOMAIN/s: Peptidoglycan-binding lysin domain (InterPro:IPR018392)%2C Peptidoglycan-binding Lysin subgroup (InterPro:IPR002482)%3B BEST Arabidopsis thaliana protein match is: Peptidoglycan-binding LysM domain-containing protein (TAIR:AT1G77630.1)%3B Has 660 Blast hits to 639 proteins in 131 species: Archae - 0%3B Bacteria - 238%3B Metazoa - 0%3B Fungi - 1%3B Plants - 404%3B Viruses - 0%3B Other Eukaryotes - 17 (source: NCBI BLink).	VIT_18s0001g03080	99.8	5.8e-228	786.9	1-to-1		"LYM1"	"LYM1"	60.7655	"LYM1"	60.7655		"LYM1"
VvCabSauv08_H0003F_013.ver1.0.g037050	0	1.83943	0	0	0	1.10647	0.976173	0	0	0	0.829861	0	1.40754	2.79147	0	0	0	0	0	1.68819	0	2.42906	0	0	-0.336522	-0.589982	methionine--tRNA chloroplastic mitochondrial	0	0	0	0	mobidb-lite (MOBIDB_LITE)	no GO terms	no GO terms														VIT_18s0001g03080	100	1.1e-24	109.4	1-to-1		"LYM1"	"LYM1"	60.7655	"LYM1"	60.7655		"LYM1"
VvCabSauv08_H0003F_013.ver1.0.g037060	0.880179	0.872123	1.2943	0.876175	0.725549	0	0.931027	0.76075	1.06431	0.613632	0.93708	0.44178	0.651387	0.928865	0.84916	1.09008	0.914629	0.676274	1.02764	0.686479	1.30728	1.06192	0.999672	1.10262	-0.35137	0.244933	P-loop nucleoside triphosphate hydrolase superfamily	F:GO:0000166, C:GO:0005634, F:GO:0003682, P:GO:0006259, P:GO:0006950, P:GO:0007049, F:GO:0016787	F:nucleotide binding, C:nucleus, F:chromatin binding, P:DNA metabolic process, P:response to stress, P:cell cycle, F:hydrolase activity	0	0	G3DSA:3.40.50.300 (GENE3D), IPR003959 (PFAM), G3DSA:1.10.8.60 (GENE3D), mobidb-lite (MOBIDB_LITE), mobidb-lite (MOBIDB_LITE), IPR004582 (PANTHER), PTHR12172:SF5 (PANTHER), cd00009 (CDD), IPR027417 (SUPERFAMILY)	F:GO:0005524, C:GO:0005634, P:GO:0006281, P:GO:0007049	F:ATP binding, C:nucleus, P:DNA repair, P:cell cycle	AT1G77620.1	37.7	1.2e-171	602.4	1-to-1		AT1G77620.1	P-loop containing nucleoside triphosphate hydrolases superfamily protein					P-loop containing nucleoside triphosphate hydrolases superfamily protein%3B FUNCTIONS IN: nucleoside-triphosphatase activity%2C nucleotide binding%3B INVOLVED IN: DNA repair%2C cell cycle%3B LOCATED IN: nucleus%3B CONTAINS InterPro DOMAIN/s: Checkpoint protein Rad24 (InterPro:IPR004582)%2C ATPase%2C AAA+ type%2C core (InterPro:IPR003593)%3B BEST Arabidopsis thaliana protein match is: replication factor C1 (TAIR:AT5G22010.1)%3B Has 1511 Blast hits to 1466 proteins in 328 species: Archae - 281%3B Bacteria - 0%3B Metazoa - 363%3B Fungi - 421%3B Plants - 133%3B Viruses - 9%3B Other Eukaryotes - 304 (source: NCBI BLink).	VIT_18s0001g03020	97.5	0	1682.5	1-to-1				33.4862		33.4862
VvCabSauv08_H0003F_013.ver1.0.g037070	0	0	0	0	0	0	0	0	0	0	0	0	0	0	0	0	0	0	0	0	0	0	0	0	0	0	Adenine nucleotide alpha hydrolases-like superfamily	C:GO:0005634, P:GO:0006464, F:GO:0005488, C:GO:0005886, P:GO:0006950, F:GO:0016787	C:nucleus, P:cellular protein modification process, F:binding, C:plasma membrane, P:response to stress, F:hydrolase activity	EC:3.1.3.16, EC:3.1.3.41	Protein-serine/threonine phosphatase, 4-nitrophenylphosphatase	IPR014729 (G3DSA:3.40.50.GENE3D), IPR006016 (PFAM), mobidb-lite (MOBIDB_LITE), PTHR31964 (PANTHER), PTHR31964:SF86 (PANTHER), cd00293 (CDD), SSF52402 (SUPERFAMILY)	P:GO:0006950	P:response to stress	AT1G44760.1	63.3	8.5e-70	261.5	1-to-many	AT1G44760.2	AT1G44760.1	Adenine nucleotide alpha hydrolases-like superfamily protein					Adenine nucleotide alpha hydrolases-like superfamily protein%3B FUNCTIONS IN: molecular_function unknown%3B INVOLVED IN: response to stress%3B EXPRESSED IN: 22 plant structures%3B EXPRESSED DURING: 13 growth stages%3B CONTAINS InterPro DOMAIN/s: UspA (InterPro:IPR006016)%2C Rossmann-like alpha/beta/alpha sandwich fold (InterPro:IPR014729)%3B BEST Arabidopsis thaliana protein match is: Adenine nucleotide alpha hydrolases-like superfamily protein (TAIR:AT1G69080.1)%3B Has 216 Blast hits to 216 proteins in 22 species: Archae - 0%3B Bacteria - 0%3B Metazoa - 1%3B Fungi - 0%3B Plants - 214%3B Viruses - 0%3B Other Eukaryotes - 1 (source: NCBI BLink).	VIT_18s0001g03000	100	1.4e-124	442.6	1-to-1				63.4703		63.4703
VvCabSauv08_H0003F_013.ver1.0.g037080	5.2733	5.41172	5.23149	4.92791	4.92427	5.1769	5.03286	4.55503	5.04176	4.9316	4.72093	5.25228	4.78179	4.9491	4.61227	4.84458	4.91652	4.97209	5.15321	5.06283	5.32494	5.05518	4.94659	4.86005	-0.337232	0.172887	UDP-galactose transporter 1	P:GO:0009790, P:GO:0009056, C:GO:0016020, P:GO:0009791, P:GO:0006629, C:GO:0005794, P:GO:0006810, C:GO:0009536, P:GO:0000003, P:GO:0009987, F:GO:0016787	P:embryo development, P:catabolic process, C:membrane, P:post-embryonic development, P:lipid metabolic process, C:Golgi apparatus, P:transport, C:plastid, P:reproduction, P:cellular process, F:hydrolase activity	EC:3.1.1.1, EC:3.1.1.3	Carboxylesterase, Triacylglycerol lipase	IPR004853 (PFAM), PTHR11132:SF178 (PANTHER), PTHR11132 (PANTHER), CYTOPLASMIC_DOMAIN (PHOBIUS), NON_CYTOPLASMIC_DOMAIN (PHOBIUS), TRANSMEMBRANE (PHOBIUS), CYTOPLASMIC_DOMAIN (PHOBIUS), NON_CYTOPLASMIC_DOMAIN (PHOBIUS), TRANSMEMBRANE (PHOBIUS), TRANSMEMBRANE (PHOBIUS), TRANSMEMBRANE (PHOBIUS), CYTOPLASMIC_DOMAIN (PHOBIUS), TRANSMEMBRANE (PHOBIUS), TRANSMEMBRANE (PHOBIUS), TRANSMEMBRANE (PHOBIUS), NON_CYTOPLASMIC_DOMAIN (PHOBIUS), NON_CYTOPLASMIC_DOMAIN (PHOBIUS), CYTOPLASMIC_DOMAIN (PHOBIUS), CYTOPLASMIC_DOMAIN (PHOBIUS), TRANSMEMBRANE (PHOBIUS), SSF103481 (SUPERFAMILY), TMhelix (TMHMM), TMhelix (TMHMM), TMhelix (TMHMM), TMhelix (TMHMM), TMhelix (TMHMM), TMhelix (TMHMM), TMhelix (TMHMM), TMhelix (TMHMM)	no GO terms	no GO terms	AT1G77610.1	89.1	7.3e-144	508.1	1-to-1		AT1G77610.1	EamA-like transporter family protein					EamA-like transporter family protein%3B FUNCTIONS IN: organic anion transmembrane transporter activity%3B LOCATED IN: membrane%3B EXPRESSED IN: 22 plant structures%3B EXPRESSED DURING: 13 growth stages%3B CONTAINS InterPro DOMAIN/s: Protein of unknown function DUF6%2C transmembrane (InterPro:IPR000620)%2C Protein of unknown function DUF250 (InterPro:IPR004853)%3B BEST Arabidopsis thaliana protein match is: golgi nucleotide sugar transporter 5 (TAIR:AT1G21870.1)%3B Has 3475 Blast hits to 3470 proteins in 365 species: Archae - 2%3B Bacteria - 169%3B Metazoa - 728%3B Fungi - 565%3B Plants - 1539%3B Viruses - 0%3B Other Eukaryotes - 472 (source: NCBI BLink).	VIT_18s0001g02970	98	1.1e-159	559.7	1-to-1		"UDP-GALT1"	"UDP-GALT1"	88.8235	"UDP-GALT1"	88.8235		"UDP-GALT1"
VvCabSauv08_H0003F_013.ver1.0.g037090	2.54841	3.01053	2.21347	2.33327	2.65746	2.51641	1.43316	2.95299	3.08679	2.10438	2.39273	2.6829	2.85886	3.04891	1.9596	2.10495	1.64964	2.25817	3.05274	2.31851	3.07721	3.0356	2.89231	0	-0.197467	-0.646484	hypothetical protein PRUPE_ppa020828mg	C:GO:0005739, C:GO:0016020	C:mitochondrion, C:membrane	0	0	Coil (COILS), mobidb-lite (MOBIDB_LITE), PTHR38355 (PANTHER)	no GO terms	no GO terms	AT1G48200.1	50.9	9e-23	104.8	1-to-1		AT1G48200.1	hypothetical protein					unknown protein%3B FUNCTIONS IN: molecular_function unknown%3B INVOLVED IN: biological_process unknown%3B LOCATED IN: endomembrane system%3B EXPRESSED IN: 22 plant structures%3B EXPRESSED DURING: 13 growth stages%3B Has 30 Blast hits to 30 proteins in 12 species: Archae - 0%3B Bacteria - 0%3B Metazoa - 0%3B Fungi - 0%3B Plants - 30%3B Viruses - 0%3B Other Eukaryotes - 0 (source: NCBI BLink).	VIT_18s0001g02950	100	1e-57	219.9	1-to-1				52.6786		52.6786
VvCabSauv08_H0003F_013.ver1.0.g037100	1.61175	0	1.54507	0	0	0	2.08878	0	0	0	0	2.77099	0	0	0	0	0	0	0	1.98048	0	0	0	0	-0.12861	0	sister chromatid cohesion PDS5	0	0	0	0	PTHR12663:SF15 (PANTHER), PTHR12663 (PANTHER)	no GO terms	no GO terms	AT1G77600.1	61.5	1.5e-12	69.3	1-to-many	AT1G77600.2,AT1G77600.3	AT1G77600.1	ARM repeat superfamily protein					ARM repeat superfamily protein%3B FUNCTIONS IN: binding%3B INVOLVED IN: biological_process unknown%3B LOCATED IN: cellular_component unknown%3B EXPRESSED IN: 20 plant structures%3B EXPRESSED DURING: 9 growth stages%3B CONTAINS InterPro DOMAIN/s: Armadillo-type fold (InterPro:IPR016024)%3B BEST Arabidopsis thaliana protein match is: binding (TAIR:AT5G47690.1)%3B Has 643 Blast hits to 552 proteins in 160 species: Archae - 0%3B Bacteria - 6%3B Metazoa - 186%3B Fungi - 121%3B Plants - 288%3B Viruses - 0%3B Other Eukaryotes - 42 (source: NCBI BLink).	VIT_00s0862g00010	61.5	5.2e-12	66.6	1-to-many	VIT_00s1211g00010.t01
VvCabSauv08_H0003F_013.ver1.0.g037110	0	0	1.36114	0	2.02406	2.55476	2.00688	2.35694	1.75553	2.22911	0	2.07671	1.42577	2.06167	2.22622	1.45093	2.18369	2.25046	0	1.01508	1.17756	2.51049	0	2.05892	0.981559	-0.381413	sister chromatid cohesion PDS5	C:GO:0005634, F:GO:0003677, P:GO:0016043	C:nucleus, F:DNA binding, P:cellular component organization	0	0	IPR011989 (G3DSA:1.25.10.GENE3D), PTHR12663:SF15 (PANTHER), PTHR12663 (PANTHER), IPR016024 (SUPERFAMILY)	F:GO:0005488	F:binding	AT1G77600.1	57.2	5.1e-106	382.5	1-to-many	AT1G77600.2,AT1G77600.3	AT1G77600.1	ARM repeat superfamily protein					ARM repeat superfamily protein%3B FUNCTIONS IN: binding%3B INVOLVED IN: biological_process unknown%3B LOCATED IN: cellular_component unknown%3B EXPRESSED IN: 20 plant structures%3B EXPRESSED DURING: 9 growth stages%3B CONTAINS InterPro DOMAIN/s: Armadillo-type fold (InterPro:IPR016024)%3B BEST Arabidopsis thaliana protein match is: binding (TAIR:AT5G47690.1)%3B Has 643 Blast hits to 552 proteins in 160 species: Archae - 0%3B Bacteria - 6%3B Metazoa - 186%3B Fungi - 121%3B Plants - 288%3B Viruses - 0%3B Other Eukaryotes - 42 (source: NCBI BLink).	VIT_00s0862g00010	40.5	2.8e-47	186.4	1-to-1
VvCabSauv08_H0003F_013.ver1.0.g037120	2.1825	1.44663	2.30573	2.01794	2.73207	2.07925	2.87015	3.10423	1.99694	2.44491	2.39186	3.11949	2.21666	2.52058	2.72863	1.47927	1.8716	1.73677	2.0879	2.32415	2.23884	1.67429	2.17259	2.20164	0.6738	-0.472454	ARM repeat superfamily	F:GO:0000166, F:GO:0003676	F:nucleotide binding, F:nucleic acid binding	0	0	PTHR12663 (PANTHER), PTHR12663:SF15 (PANTHER)	no GO terms	no GO terms	AT1G77600.1	56.6	5.5e-29	125.6	1-to-many	AT1G77600.2,AT1G77600.3	AT1G77600.1	ARM repeat superfamily protein					ARM repeat superfamily protein%3B FUNCTIONS IN: binding%3B INVOLVED IN: biological_process unknown%3B LOCATED IN: cellular_component unknown%3B EXPRESSED IN: 20 plant structures%3B EXPRESSED DURING: 9 growth stages%3B CONTAINS InterPro DOMAIN/s: Armadillo-type fold (InterPro:IPR016024)%3B BEST Arabidopsis thaliana protein match is: binding (TAIR:AT5G47690.1)%3B Has 643 Blast hits to 552 proteins in 160 species: Archae - 0%3B Bacteria - 6%3B Metazoa - 186%3B Fungi - 121%3B Plants - 288%3B Viruses - 0%3B Other Eukaryotes - 42 (source: NCBI BLink).	VIT_18s0001g02860	99.4	1.3e-87	319.3	1-to-1
VvCabSauv08_H0003F_013.ver1.0.g037130	2.94726	2.89656	3.1191	3.00243	3.77303	3.73752	3.52028	3.57757	2.95053	3.31281	3.60814	3.44712	3.30785	2.84385	2.7946	3.42465	2.89185	3.20521	3.6533	2.93973	2.79732	3.29529	2.97674	2.90289	0.468381	0.0762034	sister chromatid cohesion PDS5 homolog A isoform X2	F:GO:0003824, P:GO:0006629, P:GO:0009058, F:GO:0005488, P:GO:0009987	F:catalytic activity, P:lipid metabolic process, P:biosynthetic process, F:binding, P:cellular process	EC:4.2.3.13	(+)-delta-cadinene synthase	G3DSA:2.30.30.140 (GENE3D), mobidb-lite (MOBIDB_LITE), PTHR12663:SF15 (PANTHER), PTHR12663 (PANTHER)	no GO terms	no GO terms	AT1G77600.1	35.8	2.3e-74	278.1	1-to-1		AT1G77600.1	ARM repeat superfamily protein					ARM repeat superfamily protein%3B FUNCTIONS IN: binding%3B INVOLVED IN: biological_process unknown%3B LOCATED IN: cellular_component unknown%3B EXPRESSED IN: 20 plant structures%3B EXPRESSED DURING: 9 growth stages%3B CONTAINS InterPro DOMAIN/s: Armadillo-type fold (InterPro:IPR016024)%3B BEST Arabidopsis thaliana protein match is: binding (TAIR:AT5G47690.1)%3B Has 643 Blast hits to 552 proteins in 160 species: Archae - 0%3B Bacteria - 6%3B Metazoa - 186%3B Fungi - 121%3B Plants - 288%3B Viruses - 0%3B Other Eukaryotes - 42 (source: NCBI BLink).	VIT_18s0001g02830	98.8	0	1124.4	1-to-1				32.2971		32.2971
VvCabSauv08_H0003F_013.ver1.0.g037140	0.264623	0.57397	0.533462	0.575803	0.351903	0.154928	0.562571	0	0	0	0.363541	0	0.328409	0	0.701393	0.453249	0	0	0.283821	0.410157	0	0.800466	0.755538	0.713138	-0.336171	0.413113	transducin family	C:GO:0005856, F:GO:0005515, P:GO:0007275, C:GO:0016020, P:GO:0016043, F:GO:0005215, P:GO:0007049	C:cytoskeleton, F:protein binding, P:multicellular organism development, C:membrane, P:cellular component organization, F:transporter activity, P:cell cycle	0	0	IPR001680 (SMART), IPR015943 (G3DSA:2.130.10.GENE3D), IPR015943 (G3DSA:2.130.10.GENE3D), IPR001680 (PFAM), mobidb-lite (MOBIDB_LITE), mobidb-lite (MOBIDB_LITE), PTHR19848 (PANTHER), IPR019775 (PROSITE_PATTERNS), IPR001680 (PROSITE_PROFILES), IPR017986 (PROSITE_PROFILES), IPR017986 (SUPERFAMILY)	F:GO:0005515	F:protein binding	AT5G05970.1	55.3	4.2e-203	706.1	1-to-many	AT5G05970.2	AT5G05970.1	Transducin/WD40 repeat-like superfamily protein	a WD40 repeat protein related to the animal NEDD1/GCP-WD protein%2C which interacts with the g-tubulin complex. Plays a critical role in MT organization during mitosis	"NEDD1"		NEURAL PRECURSOR CELL EXPRESSED%2C DEVELOPMENTALLY DOWN-REGULATED GENE 1	NEURAL PRECURSOR CELL EXPRESSED%2C DEVELOPMENTALLY DOWN-REGULATED GENE 1 (NEDD1)%3B CONTAINS InterPro DOMAIN/s: WD40 repeat-like-containing domain (InterPro:IPR011046)%2C WD40 repeat 2 (InterPro:IPR019782)%2C WD40 repeat%2C conserved site (InterPro:IPR019775)%2C WD40-repeat-containing domain (InterPro:IPR017986)%2C WD40 repeat (InterPro:IPR001680)%2C WD40/YVTN repeat-like-containing domain (InterPro:IPR015943)%2C WD40 repeat%2C subgroup (InterPro:IPR019781)%3B BEST Arabidopsis thaliana protein match is: Transducin/WD40 repeat-like superfamily protein (TAIR:AT2G43770.1)%3B Has 25047 Blast hits to 16019 proteins in 612 species: Archae - 24%3B Bacteria - 4682%3B Metazoa - 9072%3B Fungi - 5014%3B Plants - 2729%3B Viruses - 0%3B Other Eukaryotes - 3526 (source: NCBI BLink).	VIT_18s0001g02820	99.6	0	1399.8	1-to-1		"NEDD1"	"NEDD1"	55.125	"NEDD1"	55.125		"NEDD1"
VvCabSauv08_H0003F_013.ver1.0.g037150	2.48501	2.68466	3.44521	2.78386	3.11434	2.63321	3.03522	3.32975	2.50906	2.87852	2.87442	3.61616	2.51582	2.56412	2.85165	2.33868	2.67622	3.16763	2.89049	2.76696	2.76035	2.85984	2.80946	2.75019	0.251407	0.162628	long chain acyl- synthetase chloroplastic-like	F:GO:0000166, F:GO:0003723, F:GO:0003824, P:GO:0006629, C:GO:0016020, C:GO:0005783, C:GO:0005794, P:GO:0009987, C:GO:0009536	F:nucleotide binding, F:RNA binding, F:catalytic activity, P:lipid metabolic process, C:membrane, C:endoplasmic reticulum, C:Golgi apparatus, P:cellular process, C:plastid	EC:6.2.1.3	Long-chain-fatty-acid--CoA ligase	IPR000873 (PFAM), G3DSA:3.40.50.980 (GENE3D), G3DSA:2.30.38.10 (GENE3D), G3DSA:3.30.300.30 (GENE3D), G3DSA:3.40.50.980 (GENE3D), PTHR43272:SF21 (PANTHER), PTHR43272 (PANTHER), IPR020845 (PROSITE_PATTERNS), SIGNAL_PEPTIDE_C_REGION (PHOBIUS), SIGNAL_PEPTIDE_N_REGION (PHOBIUS), NON_CYTOPLASMIC_DOMAIN (PHOBIUS), SIGNAL_PEPTIDE (PHOBIUS), SIGNAL_PEPTIDE_H_REGION (PHOBIUS), cd05927 (CDD), SignalP-noTM (SIGNALP_EUK), SSF56801 (SUPERFAMILY)	F:GO:0003824, P:GO:0008152	F:catalytic activity, P:metabolic process	AT1G77590.1	77.6	0	1114	1-to-1		AT1G77590.1	long chain acyl-CoA synthetase 9	Encodes major plastidic long chain acyl-CoA synthetase with a slight substrate preference of oleic acid over any of the other fatty acids.	"LACS9"		long chain acyl-CoA synthetase 9	long chain acyl-CoA synthetase 9 (LACS9)%3B FUNCTIONS IN: long-chain fatty acid-CoA ligase activity%3B INVOLVED IN: fatty acid metabolic process%2C fatty acid biosynthetic process%3B LOCATED IN: chloroplast%2C membrane%2C chloroplast envelope%3B EXPRESSED IN: 25 plant structures%3B EXPRESSED DURING: 14 growth stages%3B CONTAINS InterPro DOMAIN/s: AMP-binding%2C conserved site (InterPro:IPR020845)%2C AMP-dependent synthetase/ligase (InterPro:IPR000873)%3B BEST Arabidopsis thaliana protein match is: AMP-dependent synthetase and ligase family protein (TAIR:AT2G04350.2)%3B Has 68698 Blast hits to 57242 proteins in 3549 species: Archae - 1129%3B Bacteria - 47028%3B Metazoa - 2860%3B Fungi - 3365%3B Plants - 2152%3B Viruses - 2%3B Other Eukaryotes - 12162 (source: NCBI BLink).	VIT_18s0001g02810	100	0	1400.6	1-to-1		"LACS9"	"LACS9"	77.4749	"LACS9"	77.4749		"LACS9"
VvCabSauv08_H0003F_013.ver1.0.g037160	5.27441	5.02174	4.61305	4.4478	4.72849	4.5117	4.08399	4.05012	4.19121	3.54453	4.12167	4.27401	4.77804	4.9741	4.68453	3.99038	4.82555	4.55044	3.25266	3.58888	4.47061	3.07449	3.67579	3.1511	-0.989666	-1.51176	DUF740 family	0	0	0	0	IPR008004 (PFAM), PTHR35995 (PANTHER), CYTOPLASMIC_DOMAIN (PHOBIUS), NON_CYTOPLASMIC_DOMAIN (PHOBIUS), TRANSMEMBRANE (PHOBIUS)	no GO terms	no GO terms	AT1G21830.1	38.4	2.7e-30	130.2	1-to-1		AT1G21830.1	hypothetical protein					unknown protein%3B CONTAINS InterPro DOMAIN/s: Protein of unknown function DUF740 (InterPro:IPR008004)%3B BEST Arabidopsis thaliana protein match is: unknown protein (TAIR:AT1G44608.1)%3B Has 49 Blast hits to 49 proteins in 12 species: Archae - 0%3B Bacteria - 0%3B Metazoa - 0%3B Fungi - 0%3B Plants - 49%3B Viruses - 0%3B Other Eukaryotes - 0 (source: NCBI BLink).	VIT_18s0001g02790	80.6	2.6e-93	338.6	1-to-1				51.5		51.5
VvCabSauv08_H0003F_013.ver1.0.g037170	2.98872	2.77676	3.16883	2.85304	1.94883	2.42864	1.24407	2.5978	2.17955	1.88618	2.04225	1.83411	1.73537	2.33253	1.65336	2.19249	2.93218	0	2.40738	2.22313	2.66401	1.76597	0.895541	0	-1.05726	-1.01992	GDSL-like lipase acylhydrolase	P:GO:0006629, P:GO:0009058, F:GO:0005488, P:GO:0009987, F:GO:0016787	P:lipid metabolic process, P:biosynthetic process, F:binding, P:cellular process, F:hydrolase activity	EC:4.2.3.13	(+)-delta-cadinene synthase	IPR001087 (PFAM), G3DSA:3.40.50.1110 (GENE3D), PTHR22835 (PANTHER), PTHR22835:SF318 (PANTHER)	F:GO:0016788	F:hydrolase activity, acting on ester bonds	AT3G26430.1	51.1	2.1e-54	210.3	1-to-1		AT3G26430.1	GDSL-like Lipase/Acylhydrolase superfamily protein	Encodes a functioning member of the GDS(L) lipase family with preference for long chain substrates that does not hydrolyze choline esters.				GDSL-like Lipase/Acylhydrolase superfamily protein%3B FUNCTIONS IN: hydrolase activity%2C acting on ester bonds%2C carboxylesterase activity%3B INVOLVED IN: lipid metabolic process%3B LOCATED IN: endomembrane system%3B EXPRESSED IN: guard cell%3B CONTAINS InterPro DOMAIN/s: Lipase%2C GDSL (InterPro:IPR001087)%3B BEST Arabidopsis thaliana protein match is: alpha-fucosidase 1 (TAIR:AT1G67830.1)%3B Has 3218 Blast hits to 3172 proteins in 104 species: Archae - 0%3B Bacteria - 74%3B Metazoa - 0%3B Fungi - 6%3B Plants - 3136%3B Viruses - 0%3B Other Eukaryotes - 2 (source: NCBI BLink).	VIT_18s0001g02780	100	2.4e-126	448.4	1-to-1		"FXG1"	"FXG1"	45.8537	"FXG1"	45.8537		"FXG1"
VvCabSauv08_H0003F_013.ver1.0.g037180	4.90883	3.98904	4.73442	5.33955	4.55273	4.98798	4.11508	5.02014	4.57906	4.4956	4.68432	4.4911	3.59207	4.03782	4.1196	3.72571	4.32842	3.83115	3.83593	3.84114	3.73253	3.51238	3.5124	3.66582	0.0129114	-0.352964	early nodulin 8 precursor family	C:GO:0016020, P:GO:0009058, F:GO:0016740, F:GO:0016787	C:membrane, P:biosynthetic process, F:transferase activity, F:hydrolase activity	EC:2.4.1.115	Anthocyanidin 3-O-glucosyltransferase	G3DSA:3.40.50.1110 (GENE3D), IPR001087 (PFAM), mobidb-lite (MOBIDB_LITE), PTHR22835:SF301 (PANTHER), PTHR22835 (PANTHER), SIGNAL_PEPTIDE (PHOBIUS), TRANSMEMBRANE (PHOBIUS), CYTOPLASMIC_DOMAIN (PHOBIUS), SIGNAL_PEPTIDE_H_REGION (PHOBIUS), NON_CYTOPLASMIC_DOMAIN (PHOBIUS), TRANSMEMBRANE (PHOBIUS), NON_CYTOPLASMIC_DOMAIN (PHOBIUS), SIGNAL_PEPTIDE_C_REGION (PHOBIUS), SIGNAL_PEPTIDE_N_REGION (PHOBIUS), cd01837 (CDD), cd01837 (CDD), SignalP-TM (SIGNALP_GRAM_POSITIVE)	F:GO:0016788	F:hydrolase activity, acting on ester bonds	AT3G26430.1	52.8	9e-117	419.5	1-to-1		AT3G26430.1	GDSL-like Lipase/Acylhydrolase superfamily protein	Encodes a functioning member of the GDS(L) lipase family with preference for long chain substrates that does not hydrolyze choline esters.				GDSL-like Lipase/Acylhydrolase superfamily protein%3B FUNCTIONS IN: hydrolase activity%2C acting on ester bonds%2C carboxylesterase activity%3B INVOLVED IN: lipid metabolic process%3B LOCATED IN: endomembrane system%3B EXPRESSED IN: guard cell%3B CONTAINS InterPro DOMAIN/s: Lipase%2C GDSL (InterPro:IPR001087)%3B BEST Arabidopsis thaliana protein match is: alpha-fucosidase 1 (TAIR:AT1G67830.1)%3B Has 3218 Blast hits to 3172 proteins in 104 species: Archae - 0%3B Bacteria - 74%3B Metazoa - 0%3B Fungi - 6%3B Plants - 3136%3B Viruses - 0%3B Other Eukaryotes - 2 (source: NCBI BLink).	VIT_18s0001g02770	97.9	1.2e-224	776.9	1-to-1		"FXG1"	"FXG1"	46.7153	"FXG1"	46.7153		"FXG1"
VvCabSauv08_H0003F_013.ver1.0.g037190	5.81752	5.62238	5.45809	5.98765	5.66767	5.71413	5.4296	5.93164	5.6344	5.34015	5.66787	5.47503	5.43713	5.53119	5.73501	5.65733	5.38959	5.6178	5.87072	5.65581	5.50204	5.4701	5.52586	5.28021	-0.138312	-0.142386	uncharacterized protein At4g08330, chloroplastic-like	P:GO:0008152, F:GO:0016740, C:GO:0005886, C:GO:0009536	P:metabolic process, F:transferase activity, C:plasma membrane, C:plastid	0	0	G3DSA:2.170.150.20 (GENE3D), PTHR33674:SF11 (PANTHER), PTHR33674 (PANTHER)	no GO terms	no GO terms	AT4G08330.1	58.5	5.8e-39	158.7	1-to-1		AT4G08330.1	hypothetical protein					unknown protein%3B FUNCTIONS IN: molecular_function unknown%3B INVOLVED IN: biological_process unknown%3B LOCATED IN: plasma membrane%3B EXPRESSED IN: 24 plant structures%3B EXPRESSED DURING: 14 growth stages%3B BEST Arabidopsis thaliana protein match is: unknown protein (TAIR:AT2G17705.1)%3B Has 98 Blast hits to 98 proteins in 13 species: Archae - 0%3B Bacteria - 0%3B Metazoa - 0%3B Fungi - 0%3B Plants - 98%3B Viruses - 0%3B Other Eukaryotes - 0 (source: NCBI BLink).	VIT_18s0001g02750	98.8	1.8e-92	335.5	1-to-1				50		50
VvCabSauv08_H0003F_013.ver1.0.g037200	6.17455	6.08979	5.95169	6.39937	6.64794	5.85951	6.00447	6.80898	6.40796	5.46371	6.24864	5.99825	4.1509	5.95942	5.42744	4.74095	4.49051	4.73394	4.90072	5.03545	4.99579	4.86808	3.75415	4.84659	-0.168477	-0.689652	photosystem II 22 kDa chloroplastic	P:GO:0009628, F:GO:0005515, F:GO:0003824, C:GO:0016020, P:GO:0006629, P:GO:0016043, P:GO:0015979, P:GO:0009058, C:GO:0009536, F:GO:0005215, C:GO:0009579	P:response to abiotic stimulus, F:protein binding, F:catalytic activity, C:membrane, P:lipid metabolic process, P:cellular component organization, P:photosynthesis, P:biosynthetic process, C:plastid, F:transporter activity, C:thylakoid	EC:4.2.3.13	(+)-delta-cadinene synthase	IPR023329 (G3DSA:1.10.3460.GENE3D), IPR022796 (PFAM), PTHR14154 (PANTHER), PTHR14154:SF37 (PANTHER), CYTOPLASMIC_DOMAIN (PHOBIUS), CYTOPLASMIC_DOMAIN (PHOBIUS), TRANSMEMBRANE (PHOBIUS), NON_CYTOPLASMIC_DOMAIN (PHOBIUS), TRANSMEMBRANE (PHOBIUS), SSF103511 (SUPERFAMILY), TMhelix (TMHMM), TMhelix (TMHMM)	no GO terms	no GO terms	AT1G44575.1	76	1e-104	377.9	1-to-many	AT1G44575.3	AT1G44575.1	Chlorophyll A-B binding family protein	Encoding PSII-S (CP22)%2C a ubiquitous pigment-binding protein associated with photosystem II (PSII) of higher plants. Involved in nonphotochemical quenching rather than in photosynthesis. Mutant has a normal violaxanthin cycle but has a limited capacity of quenching singlet excited chlorophylls and is tolerant to lipid peroxidation.	"NPQ4"	CP22,PSBS,PHOTOSYSTEM II SUBUNIT S	NONPHOTOCHEMICAL QUENCHING 4	NONPHOTOCHEMICAL QUENCHING 4 (NPQ4)%3B FUNCTIONS IN: chlorophyll binding%2C xanthophyll binding%3B INVOLVED IN: response to karrikin%2C nonphotochemical quenching%3B LOCATED IN: thylakoid%2C chloroplast thylakoid membrane%2C chloroplast%2C PSII associated light-harvesting complex II%2C membrane%3B EXPRESSED IN: 23 plant structures%3B EXPRESSED DURING: 14 growth stages%3B Has 242 Blast hits to 188 proteins in 60 species: Archae - 0%3B Bacteria - 31%3B Metazoa - 0%3B Fungi - 0%3B Plants - 197%3B Viruses - 0%3B Other Eukaryotes - 14 (source: NCBI BLink).	VIT_18s0001g02740	99.3	3.3e-147	518.1	1-to-1		"PSBS"	"PSBS"	73.7037	"PSBS"	73.7037		"NPQ4"
VvCabSauv08_H0003F_013.ver1.0.g037210	0.579296	0.660836	0.258057	0.889411	0.801736	0.160888	1.18004	0.457813	0.730823	0.656248	1.01444	0.633592	0.224032	1.10958	0.628956	0.888585	0.63919	0.816178	0.34367	0.261987	0.562558	0.767912	0.402723	0	0.268699	-0.263977	filament-like plant	0	0	0	0	Coil (COILS), Coil (COILS), Coil (COILS), Coil (COILS), Coil (COILS), Coil (COILS), G3DSA:1.20.5.340 (GENE3D), IPR008587 (PFAM), G3DSA:1.20.5.50 (GENE3D), mobidb-lite (MOBIDB_LITE), mobidb-lite (MOBIDB_LITE), mobidb-lite (MOBIDB_LITE), PTHR31580 (PANTHER), PTHR31580:SF10 (PANTHER), SSF57997 (SUPERFAMILY)	no GO terms	no GO terms	AT3G05270.1	43.2	1.4e-86	318.9	1-to-many	AT3G05270.2,AT3G05270.3	AT3G05270.1	filament-like protein (DUF869)					Plant protein of unknown function (DUF869)%3B CONTAINS InterPro DOMAIN/s: Protein of unknown function DUF869%2C plant (InterPro:IPR008587)%3B BEST Arabidopsis thaliana protein match is: Plant protein of unknown function (DUF869) (TAIR:AT1G21810.1)%3B Has 124843 Blast hits to 65585 proteins in 3211 species: Archae - 1867%3B Bacteria - 22851%3B Metazoa - 56517%3B Fungi - 10971%3B Plants - 7183%3B Viruses - 508%3B Other Eukaryotes - 24946 (source: NCBI BLink).	VIT_18s0001g02730	97.4	2.9e-301	1031.2	1-to-1		"FPP1"	"FPP1"	43.3962	"FPP1"	43.3962		"FPP1"
VvCabSauv08_H0003F_013.ver1.0.g037220	2.86445	3.37729	3.1282	2.77046	3.56083	3.20991	2.5637	2.70339	3.26806	2.08887	2.61276	2.613	2.61507	2.96598	2.81564	2.73856	2.87	1.76502	3.21685	2.49422	3.09757	2.37983	2.27287	2.26521	-0.6851	-0.492922	TLC domain-containing 2	F:GO:0003676, F:GO:0000166, F:GO:0003824, C:GO:0005737, C:GO:0016020, P:GO:0006139, P:GO:0006412	F:nucleic acid binding, F:nucleotide binding, F:catalytic activity, C:cytoplasm, C:membrane, P:nucleobase-containing compound metabolic process, P:translation	EC:6.1.1.7	Alanine--tRNA ligase	IPR006634 (SMART), IPR006634 (PFAM), PTHR13439:SF25 (PANTHER), PTHR13439 (PANTHER), NON_CYTOPLASMIC_DOMAIN (PHOBIUS), TRANSMEMBRANE (PHOBIUS), NON_CYTOPLASMIC_DOMAIN (PHOBIUS), TRANSMEMBRANE (PHOBIUS), CYTOPLASMIC_DOMAIN (PHOBIUS), NON_CYTOPLASMIC_DOMAIN (PHOBIUS), TRANSMEMBRANE (PHOBIUS), CYTOPLASMIC_DOMAIN (PHOBIUS), NON_CYTOPLASMIC_DOMAIN (PHOBIUS), CYTOPLASMIC_DOMAIN (PHOBIUS), TRANSMEMBRANE (PHOBIUS), TRANSMEMBRANE (PHOBIUS), CYTOPLASMIC_DOMAIN (PHOBIUS), CYTOPLASMIC_DOMAIN (PHOBIUS), TRANSMEMBRANE (PHOBIUS), TRANSMEMBRANE (PHOBIUS), TRANSMEMBRANE (PHOBIUS), IPR006634 (PROSITE_PROFILES), TMhelix (TMHMM), TMhelix (TMHMM), TMhelix (TMHMM), TMhelix (TMHMM), TMhelix (TMHMM), TMhelix (TMHMM), TMhelix (TMHMM)	C:GO:0016021	C:integral component of membrane	AT1G21790.1	70.9	2.1e-110	396.7	1-to-1		AT1G21790.1	TRAM%2C LAG1 and CLN8 (TLC) lipid-sensing domain containing protein					TRAM%2C LAG1 and CLN8 (TLC) lipid-sensing domain containing protein%3B FUNCTIONS IN: molecular_function unknown%3B INVOLVED IN: biological_process unknown%3B LOCATED IN: integral to membrane%3B EXPRESSED IN: 23 plant structures%3B EXPRESSED DURING: 15 growth stages%3B CONTAINS InterPro DOMAIN/s: TRAM/LAG1/CLN8 homology domain (InterPro:IPR006634)%3B Has 174 Blast hits to 174 proteins in 42 species: Archae - 0%3B Bacteria - 0%3B Metazoa - 105%3B Fungi - 0%3B Plants - 63%3B Viruses - 0%3B Other Eukaryotes - 6 (source: NCBI BLink).	VIT_18s0001g02710	100	4.2e-158	554.3	1-to-1				68.9781		68.9781
VvCabSauv08_H0003F_013.ver1.0.g037230	3.00534	3.34076	3.58604	2.98395	3.20329	3.90588	2.42408	3.26395	2.09889	3.54762	3.86652	3.65981	2.93117	4.10828	2.58238	2.4454	0	3.63383	2.31257	3.12174	2.87118	2.19017	2.56958	3.35531	0.380602	-0.502254	chlorophyllide a chloroplastic	F:GO:0003824, C:GO:0016020, P:GO:0006629, P:GO:0009058, F:GO:0005488, C:GO:0009536, P:GO:0009987, C:GO:0009579	F:catalytic activity, C:membrane, P:lipid metabolic process, P:biosynthetic process, F:binding, C:plastid, P:cellular process, C:thylakoid	EC:4.2.3.13, EC:1.13.12, EC:1.14.13.122	(+)-delta-cadinene synthase, Acting on single donors with incorporation of molecular oxygen (oxygenases). The oxygen incorporated need not be derived from O(2), Chlorophyllide-a oxygenase	Coil (COILS), IPR017941 (PFAM), G3DSA:3.90.380.10 (GENE3D), IPR017941 (G3DSA:2.102.10.GENE3D), mobidb-lite (MOBIDB_LITE), PTHR21266 (PANTHER), PTHR21266:SF35 (PANTHER), IPR015881 (PROSITE_PATTERNS), SIGNAL_PEPTIDE_H_REGION (PHOBIUS), SIGNAL_PEPTIDE (PHOBIUS), SIGNAL_PEPTIDE_N_REGION (PHOBIUS), SIGNAL_PEPTIDE_C_REGION (PHOBIUS), NON_CYTOPLASMIC_DOMAIN (PHOBIUS), IPR017941 (PROSITE_PROFILES), cd04337 (CDD), SSF55961 (SUPERFAMILY), IPR017941 (SUPERFAMILY)	F:GO:0016491, F:GO:0016705, F:GO:0005506, P:GO:0055114, F:GO:0051537	F:oxidoreductase activity, F:oxidoreductase activity, acting on paired donors, with incorporation or reduction of molecular oxygen, F:iron ion binding, P:oxidation-reduction process, F:2 iron, 2 sulfur cluster binding	AT1G44446.1	71.4	2.4e-171	599.7	1-to-many	AT1G44446.2	AT1G44446.1	Pheophorbide a oxygenase family protein with Rieske 2Fe-2S domain-containing protein	Encodes chlorophyllide %3Ci%3Ea%3C/i%3E oxygenase which converts chlorophyllide %3Ci%3Ea%3C/i%3E to chlorophyllide %3Ci%3Eb%3C/i%3E by catalyzing two successive hydroxylations at the 7-methyl group of chlorophyllide %3Ci%3Ea%3C/i%3E . Mutants are deficient in pigments that associate with thylakoid membrane proteins%2C lacking chlorophyll %3Ci%3Eb%3C/i%3E and light-harvesting proteins of photosystem II. The protein was shown through cross-linking experiments to interact with Toc75%2C Toc34%2C Tic40%2C Tic20 and Tic22.	"CH1"	ATCAO,ARABIDOPSIS THALIANA CHLOROPHYLL A OXYGENASE,CAO,CHLOROPHYLL A OXYGENASE	CHLORINA 1	CHLORINA 1 (CH1)%3B CONTAINS InterPro DOMAIN/s: Rieske [2Fe-2S] iron-sulphur domain (InterPro:IPR017941)%2C Aromatic-ring-hydroxylating dioxygenase%2C 2Fe-2S-binding site (InterPro:IPR015881)%2C Pheophorbide a oxygenase (InterPro:IPR013626)%3B BEST Arabidopsis thaliana protein match is: translocon at the inner envelope membrane of chloroplasts 55-II (TAIR:AT2G24820.1)%3B Has 6355 Blast hits to 6353 proteins in 945 species: Archae - 23%3B Bacteria - 4238%3B Metazoa - 95%3B Fungi - 51%3B Plants - 426%3B Viruses - 0%3B Other Eukaryotes - 1522 (source: NCBI BLink).	VIT_18s0001g02700	94.5	3.6e-206	714.5	1-to-1		"CAO"	"CAO"	78.5714	"CAO"	78.5714		"CH1"
VvCabSauv08_H0003F_013.ver1.0.g037240	2.30942	3.73137	2.84155	4.53888	3.54759	3.01507	3.73981	3.66056	2.87583	2.74093	3.18621	3.4585	3.50588	2.23545	3.22651	3.81021	3.79881	3.90427	4.14119	4.63181	2.76797	3.67885	3.78419	3.84064	0.16777	0.778619	zinc-ribbon domain	P:GO:0019725, P:GO:0009058, F:GO:0005488, P:GO:0006139, P:GO:0006950	P:cellular homeostasis, P:biosynthetic process, F:binding, P:nucleobase-containing compound metabolic process, P:response to stress	0	0	IPR031493 (PFAM), G3DSA:2.20.25.10 (GENE3D), PTHR36718 (PANTHER)	no GO terms	no GO terms	AT1G44414.1	70.6	1.9e-40	162.9	1-to-1		AT1G44414.1	zinc-ribbon domain protein					unknown protein%3B Has 29 Blast hits to 29 proteins in 12 species: Archae - 0%3B Bacteria - 4%3B Metazoa - 0%3B Fungi - 0%3B Plants - 25%3B Viruses - 0%3B Other Eukaryotes - 0 (source: NCBI BLink).	VIT_18s0001g02690	99	2.6e-60	228	1-to-1				70.5882		70.5882
VvCabSauv08_H0003F_013.ver1.0.g037250	5.16865	4.81692	4.65033	4.79737	5.08144	5.00311	5.06156	4.78429	5.051	4.87232	5.06241	5.04458	5.14245	5.02378	5.36884	5.56048	4.90887	4.92391	5.45234	5.35803	5.22861	5.16984	5.46568	4.58648	0.114472	-0.104358	BTB POZ domain-containing	F:GO:0003677, F:GO:0005515, C:GO:0005737, P:GO:0009056, P:GO:0006464, C:GO:0005886	F:DNA binding, F:protein binding, C:cytoplasm, P:catabolic process, P:cellular protein modification process, C:plasma membrane	0	0	IPR000210 (SMART), G3DSA:3.30.710.10 (GENE3D), IPR000210 (PFAM), PTHR24413:SF196 (PANTHER), PTHR24413 (PANTHER), IPR000210 (PROSITE_PROFILES), IPR011333 (SUPERFAMILY)	F:GO:0005515	F:protein binding	AT1G21780.1	74.9	6.4e-152	535	1-to-many	AT1G21780.2	AT1G21780.1	BTB/POZ domain-containing protein	BTB/POZ domain-containing protein. Contains similarity to gb:AJ000644 SPOP (speckle-type POZ protein) from Homo sapiens and contains a PF:00651 BTB/POZ domain. ESTs gb:T75841%2C gb:R89974%2C gb:R30221%2C gb:N96386%2C gb:T76457%2C gb:AI100013 and gb:T76456 come from this gene%3Bsupported by full-length. Interacts with CUL3A and CUL3B.				BTB/POZ domain-containing protein%3B CONTAINS InterPro DOMAIN/s: BTB/POZ (InterPro:IPR013069)%2C BTB/POZ fold (InterPro:IPR011333)%2C Kelch related (InterPro:IPR013089)%2C BTB/POZ-like (InterPro:IPR000210)%3B BEST Arabidopsis thaliana protein match is: BTB/POZ domain-containing protein (TAIR:AT1G55760.1)%3B Has 5195 Blast hits to 5164 proteins in 157 species: Archae - 0%3B Bacteria - 0%3B Metazoa - 3886%3B Fungi - 25%3B Plants - 983%3B Viruses - 68%3B Other Eukaryotes - 233 (source: NCBI BLink).	VIT_18s0001g02680	92.6	1.2e-186	649.4	1-to-1				80.6748		80.6748
VvCabSauv08_H0003F_013.ver1.0.g037260	7.05262	7.22392	6.87942	6.89773	7.0183	6.90883	7.08247	6.48973	7.16464	7.22085	7.26492	7.24197	6.67809	6.75417	6.71102	6.84369	6.9202	6.86941	6.96321	6.8765	6.79147	6.98397	7.0098	6.86697	0.190594	0.239156	V-type proton ATPase subunit c1	P:GO:0019725, P:GO:0006091, C:GO:0005773, P:GO:0006139, C:GO:0005886, F:GO:0005215, F:GO:0016787	P:cellular homeostasis, P:generation of precursor metabolites and energy, C:vacuole, P:nucleobase-containing compound metabolic process, C:plasma membrane, F:transporter activity, F:hydrolase activity	EC:3.6.1.3, EC:3.6.1.15	Adenosinetriphosphatase, Nucleoside-triphosphate phosphatase	IPR000245 (PRINTS), G3DSA:1.20.120.610 (GENE3D), IPR011555 (TIGRFAM), IPR002379 (PFAM), PTHR10263:SF31 (PANTHER), PTHR10263 (PANTHER), NON_CYTOPLASMIC_DOMAIN (PHOBIUS), TRANSMEMBRANE (PHOBIUS), TRANSMEMBRANE (PHOBIUS), NON_CYTOPLASMIC_DOMAIN (PHOBIUS), TRANSMEMBRANE (PHOBIUS), CYTOPLASMIC_DOMAIN (PHOBIUS), NON_CYTOPLASMIC_DOMAIN (PHOBIUS), CYTOPLASMIC_DOMAIN (PHOBIUS), TRANSMEMBRANE (PHOBIUS), IPR002379 (SUPERFAMILY), IPR002379 (SUPERFAMILY), TMhelix (TMHMM), TMhelix (TMHMM), TMhelix (TMHMM), TMhelix (TMHMM)	F:GO:0015078, P:GO:0015991, C:GO:0033177, C:GO:0033179	F:hydrogen ion transmembrane transporter activity, P:ATP hydrolysis coupled proton transport, C:proton-transporting two-sector ATPase complex, proton-transporting domain, C:proton-transporting V-type ATPase, V0 domain	AT2G16510.1	100	3.4e-71	265.8	1-to-many	AT4G34720.1,AT4G38920.1	AT2G16510.1	ATPase%2C F0/V0 complex%2C subunit C protein					ATPase%2C F0/V0 complex%2C subunit C protein%3B FUNCTIONS IN: ATPase activity%3B INVOLVED IN: ATP synthesis coupled proton transport%3B LOCATED IN: plasma membrane%2C vacuole%3B EXPRESSED IN: 25 plant structures%3B EXPRESSED DURING: 15 growth stages%3B CONTAINS InterPro DOMAIN/s: ATPase%2C F0/V0 complex%2C subunit C (InterPro:IPR002379)%2C ATPase%2C V0 complex%2C proteolipid subunit C%2C eukaryotic (InterPro:IPR011555)%2C ATPase%2C V0 complex%2C proteolipid subunit C (InterPro:IPR000245)%3B BEST Arabidopsis thaliana protein match is: vacuolar-type H(+)-ATPase C3 (TAIR:AT4G38920.1)%3B Has 2722 Blast hits to 2495 proteins in 678 species: Archae - 169%3B Bacteria - 703%3B Metazoa - 633%3B Fungi - 468%3B Plants - 344%3B Viruses - 0%3B Other Eukaryotes - 405 (source: NCBI BLink).	VIT_03s0038g00790	100	1.8e-71	265.8	1-to-many	VIT_18s0001g02650.t01
VvCabSauv08_H0003F_013.ver1.0.g037270	4.52635	4.67158	4.60924	5.16573	4.82743	4.9069	4.77579	4.38881	4.84221	4.56603	4.40997	4.66871	4.48601	4.50388	4.55685	4.02646	4.48613	3.06498	4.96501	4.229	3.44536	4.44019	4.18526	3.84858	-0.0541571	-0.357572	acetyltransferase At1g77540-like	C:GO:0005777, P:GO:0019538, P:GO:0009058, F:GO:0016740, P:GO:0009987, C:GO:0005654	C:peroxisome, P:protein metabolic process, P:biosynthetic process, F:transferase activity, P:cellular process, C:nucleoplasm	EC:2.3.1.48	Histone acetyltransferase	G3DSA:3.40.630.30 (GENE3D), IPR031165 (PFAM), PTHR31435:SF6 (PANTHER), PTHR31435 (PANTHER), IPR031165 (PROSITE_PROFILES), IPR016181 (SUPERFAMILY)	no GO terms	no GO terms	AT1G77540.1	70.3	3e-39	159.1	1-to-1		AT1G77540.1	Acyl-CoA N-acyltransferases (NAT) superfamily protein	Encodes a H3/H4 histone acetyltransferase. Belongs to the GNAT family%2C whose many members are involved in histone acetylation and chromatin remodeling%2C and are important for the regulation of cell growth and development.				Acyl-CoA N-acyltransferases (NAT) superfamily protein%3B CONTAINS InterPro DOMAIN/s: Acyl-CoA N-acyltransferase (InterPro:IPR016181)%3B BEST Arabidopsis thaliana protein match is: Acyl-CoA N-acyltransferases (NAT) superfamily protein (TAIR:AT1G21770.1)%3B Has 329 Blast hits to 329 proteins in 159 species: Archae - 6%3B Bacteria - 264%3B Metazoa - 8%3B Fungi - 0%3B Plants - 43%3B Viruses - 0%3B Other Eukaryotes - 8 (source: NCBI BLink).	VIT_18s0001g02640	100	5.8e-34	140.6	1-to-1				76.1194		76.1194
VvCabSauv08_H0003F_013.ver1.0.g037280	4.06327	3.72274	4.19948	2.70206	4.34014	3.79542	4.03131	3.91966	4.43482	4.27731	4.64413	4.73761	3.86309	3.53752	2.96831	4.60181	3.50234	3.81536	3.97988	3.84227	4.0268	4.7847	4.54915	4.38481	0.557849	1.11658	F-box 7	C:GO:0005634, P:GO:0009628, F:GO:0005515, C:GO:0005739, P:GO:0006464, P:GO:0006950, P:GO:0006412	C:nucleus, P:response to abiotic stimulus, F:protein binding, C:mitochondrion, P:cellular protein modification process, P:response to stress, P:translation	0	0	IPR001810 (SMART), G3DSA:1.20.1280.50 (GENE3D), IPR001810 (PFAM), PTHR12874 (PANTHER), PTHR12874:SF15 (PANTHER), IPR001810 (PROSITE_PROFILES), IPR001810 (SUPERFAMILY)	F:GO:0005515	F:protein binding	AT1G21760.1	78.4	6.2e-157	551.6	1-to-1		AT1G21760.1	F-box protein 7	This gene is predicted to encode an F-box protein that is evolutionarily conserved between Arabidopsis and other eukaryotes including S.cerevisiae and humans. It may play a role in regulating translation under conditions of temperature stress. FBP7 transcript levels are increased at high and low temperatures.	"FBP7"	ATFBP7,F-BOX PROTEIN 7	F-box protein 7	F-box protein 7 (FBP7)%3B CONTAINS InterPro DOMAIN/s: F-box domain%2C cyclin-like (InterPro:IPR001810)%2C F-box domain%2C Skp2-like (InterPro:IPR022364)%3B Has 471 Blast hits to 471 proteins in 160 species: Archae - 0%3B Bacteria - 0%3B Metazoa - 249%3B Fungi - 132%3B Plants - 70%3B Viruses - 0%3B Other Eukaryotes - 20 (source: NCBI BLink).	VIT_18s0001g02630	95.5	6.7e-187	650.2	1-to-1		"SKIP32"	"SKIP32"	75.6098	"SKIP32"	75.6098		"FBP7"
VvCabSauv08_H0003F_013.ver1.0.g037290	2.34807	1.80705	2.30977	2.84596	2.52427	2.30514	1.66764	2.83709	3.13312	2.381	2.46346	0.800289	1.80513	1.47017	0.831934	2.3612	2.44737	1.84331	2.20631	1.88809	2.08979	2.03548	2.17697	2.08806	-0.273381	0.731092	caffeic acid 3-O-methyltransferase	P:GO:0009056, P:GO:0007275, P:GO:0006464, C:GO:0005794, P:GO:0009653, P:GO:0009058, P:GO:0007610, C:GO:0005654, P:GO:0009605, P:GO:0008219, C:GO:0005829, P:GO:0019748, P:GO:0019725, P:GO:0007165, P:GO:0007267, C:GO:0005783, P:GO:0006139, F:GO:0005102, P:GO:0006810, P:GO:0006950, C:GO:0005886, F:GO:0003677, P:GO:0005975, C:GO:0005856, C:GO:0005739, P:GO:0009719, P:GO:0016043, P:GO:0030154, F:GO:0016740, P:GO:0016049, F:GO:0016787	P:catabolic process, P:multicellular organism development, P:cellular protein modification process, C:Golgi apparatus, P:anatomical structure morphogenesis, P:biosynthetic process, P:behavior, C:nucleoplasm, P:response to external stimulus, P:cell death, C:cytosol, P:secondary metabolic process, P:cellular homeostasis, P:signal transduction, P:cell-cell signaling, C:endoplasmic reticulum, P:nucleobase-containing compound metabolic process, F:receptor binding, P:transport, P:response to stress, C:plasma membrane, F:DNA binding, P:carbohydrate metabolic process, C:cytoskeleton, C:mitochondrion, P:response to endogenous stimulus, P:cellular component organization, P:cell differentiation, F:transferase activity, P:cell growth, F:hydrolase activity	EC:2.1.1.68, EC:2.1.1.6, EC:2.1.1.42, EC:2.1.1.76, EC:2.1.1.4, EC:3.1.3.12, EC:2.1.1.149, EC:3.1.3.41	Caffeate O-methyltransferase, Catechol O-methyltransferase, Flavone 3'-O-methyltransferase, Quercetin 3-O-methyltransferase, Acetylserotonin O-methyltransferase, Trehalose-phosphatase, Transferring one-carbon groups, 4-nitrophenylphosphatase	IPR001077 (PFAM), IPR012967 (PFAM), G3DSA:3.40.50.150 (GENE3D), IPR011991 (G3DSA:1.10.10.GENE3D), IPR016461 (PIRSF), PTHR11746 (PANTHER), PTHR11746:SF118 (PANTHER), IPR016461 (PROSITE_PROFILES), IPR011991 (SUPERFAMILY), IPR029063 (SUPERFAMILY)	F:GO:0008171, F:GO:0046983, F:GO:0008168	F:O-methyltransferase activity, F:protein dimerization activity, F:methyltransferase activity	AT5G54160.1	62.6	3.5e-132	469.5	1-to-1		AT5G54160.1	O-methyltransferase 1	A caffeic acid/5-hydroxyferulic acid O-methyltransferase. Interacts with 14-4-3 proteins in yeast 2 hybrid assay. AtOMT1 (At5g54160) encodes a flavonol 3?-O-methyltransferase that is highly active towards quercetin and myricetin. The substrate specificity identifies the enzyme as flavonol 3?-methyltransferase which replaces the former annotation of the gene to encode a caffeic acid/5-hydroxyferulic acid O-methyltransferase	"OMT1"	ATOMT1,O-methyltransferase 1,AtCOMT,COMT1,caffeate O-methyltransferase 1,OMT3,O-methyltransferase 3	O-methyltransferase 1	O-methyltransferase 1 (OMT1)%3B FUNCTIONS IN: myricetin 3'-O-methyltransferase activity%2C quercetin 3-O-methyltransferase activity%2C caffeate O-methyltransferase activity%3B INVOLVED IN: lignin biosynthetic process%2C flavonol biosynthetic process%3B LOCATED IN: cytosol%2C nucleus%2C plasma membrane%2C cytoplasm%3B EXPRESSED IN: 23 plant structures%3B EXPRESSED DURING: 14 growth stages%3B CONTAINS InterPro DOMAIN/s: Winged helix-turn-helix transcription repressor DNA-binding (InterPro:IPR011991)%2C Plant methyltransferase dimerisation (InterPro:IPR012967)%2C O-methyltransferase%2C family 2 (InterPro:IPR001077)%2C O-methyltransferase%2C COMT%2C eukaryota (InterPro:IPR016461)%3B BEST Arabidopsis thaliana protein match is: O-methyltransferase family protein (TAIR:AT1G77520.1)%3B Has 1807 Blast hits to 1807 proteins in 277 species: Archae - 0%3B Bacteria - 0%3B Metazoa - 736%3B Fungi - 347%3B Plants - 385%3B Viruses - 0%3B Other Eukaryotes - 339 (source: NCBI BLink).	VIT_18s0001g02610	99.7	2.1e-221	765	1-to-1								"OMT1"
VvCabSauv08_H0003F_013.ver1.0.g037300	0.80323	1.2917	0.831683	1.11125	1.37003	0.987524	1.2031	0.8484	1.45505	1.68535	1.21888	1.40698	0	1.8042	1.33323	0.95484	1.25518	1.38691	1.38462	1.33908	1.2053	1.3169	1.34843	1.35008	0.461534	0.29266	IAA-amino acid hydrolase ILR1-like 6	P:GO:0007275, P:GO:0008152, P:GO:0009653, C:GO:0005783, C:GO:0005794, C:GO:0005886, P:GO:0006950, F:GO:0000166, P:GO:0009607, F:GO:0005515, C:GO:0005856, P:GO:0009605, P:GO:0009719, P:GO:0016043, P:GO:0030154, P:GO:0016049, F:GO:0016787	P:multicellular organism development, P:metabolic process, P:anatomical structure morphogenesis, C:endoplasmic reticulum, C:Golgi apparatus, C:plasma membrane, P:response to stress, F:nucleotide binding, P:response to biotic stimulus, F:protein binding, C:cytoskeleton, P:response to external stimulus, P:response to endogenous stimulus, P:cellular component organization, P:cell differentiation, P:cell growth, F:hydrolase activity	EC:3.5.1.32	Hippurate hydrolase	IPR011650 (PFAM), IPR017439 (TIGRFAM), IPR002933 (PFAM), G3DSA:3.40.630.10 (GENE3D), PTHR11014 (PANTHER), PTHR11014:SF132 (PANTHER), SIGNAL_PEPTIDE_H_REGION (PHOBIUS), SIGNAL_PEPTIDE_C_REGION (PHOBIUS), SIGNAL_PEPTIDE (PHOBIUS), SIGNAL_PEPTIDE_N_REGION (PHOBIUS), NON_CYTOPLASMIC_DOMAIN (PHOBIUS), cd08017 (CDD), SignalP-noTM (SIGNALP_EUK), SSF53187 (SUPERFAMILY), IPR011650 (SUPERFAMILY), TMhelix (TMHMM)	P:GO:0008152, F:GO:0016787	P:metabolic process, F:hydrolase activity	AT1G44350.1	72.9	4.9e-166	582.4	1-to-1		AT1G44350.1	IAA-amino acid hydrolase ILR1-like 6	encodes a protein similar to IAA amino acid conjugate hydrolase.	"ILL6"		IAA-leucine resistant (ILR)-like gene 6	IAA-leucine resistant (ILR)-like gene 6 (ILL6)%3B FUNCTIONS IN: metallopeptidase activity%2C IAA-amino acid conjugate hydrolase activity%3B INVOLVED IN: proteolysis%2C regulation of systemic acquired resistance%2C auxin metabolic process%3B LOCATED IN: endomembrane system%3B EXPRESSED IN: 22 plant structures%3B EXPRESSED DURING: 13 growth stages%3B CONTAINS InterPro DOMAIN/s: Peptidase M20 (InterPro:IPR002933)%2C Peptidase M20D%2C amidohydrolase (InterPro:IPR010168)%2C Peptidase M20D%2C mername-AA028/carboxypeptidase Ss1 (InterPro:IPR017439)%2C Peptidase M20%2C dimerisation (InterPro:IPR011650)%3B BEST Arabidopsis thaliana protein match is: peptidase M20/M25/M40 family protein (TAIR:AT1G51760.1)%3B Has 12322 Blast hits to 12314 proteins in 1908 species: Archae - 129%3B Bacteria - 9070%3B Metazoa - 89%3B Fungi - 234%3B Plants - 310%3B Viruses - 0%3B Other Eukaryotes - 2490 (source: NCBI BLink).	VIT_18s0001g02570	100	3.2e-270	927.5	1-to-1		"ILL6"	"ILL6"	62.423	"ILL6"	62.423		"ILL6"
VvCabSauv08_H0003F_013.ver1.0.g037310	2.2825	2.42315	2.37103	3.05532	2.63928	3.22563	2.83309	2.65823	2.7032	1.57781	2.78875	2.71486	2.40575	2.85186	2.9943	2.81572	2.84674	3.02206	2.58414	2.74866	2.91806	2.0773	2.24966	1.00665	0.00157887	-0.972765	delta-aminolevulinic acid chloroplastic-like	F:GO:0003824, C:GO:0016020, P:GO:0006629, C:GO:0005829, P:GO:0009058, F:GO:0005488, C:GO:0009536, P:GO:0009987	F:catalytic activity, C:membrane, P:lipid metabolic process, C:cytosol, P:biosynthetic process, F:binding, C:plastid, P:cellular process	EC:4.2.3.13, EC:4.2.1.24	(+)-delta-cadinene synthase, Porphobilinogen synthase	IPR001731 (PRINTS), IPR001731 (SMART), IPR001731 (PFAM), IPR001731 (PIRSF), IPR013785 (G3DSA:3.20.20.GENE3D), mobidb-lite (MOBIDB_LITE), PTHR11458:SF3 (PANTHER), IPR001731 (PANTHER), SSF51569 (SUPERFAMILY)	F:GO:0004655, F:GO:0046872, F:GO:0003824, P:GO:0033014	F:porphobilinogen synthase activity, F:metal ion binding, F:catalytic activity, P:tetrapyrrole biosynthetic process	AT1G69740.1	73.4	5.4e-129	458.8	1-to-many	AT1G69740.2,AT1G69740.3	AT1G69740.1	Aldolase superfamily protein	Encodes a putative 5-aminolevulinate dehydratase involved in chlorophyll biosynthesis.	"HEMB1"			HEMB1%3B FUNCTIONS IN: porphobilinogen synthase activity%2C catalytic activity%2C metal ion binding%3B INVOLVED IN: porphyrin biosynthetic process%3B LOCATED IN: chloroplast stroma%2C chloroplast%3B EXPRESSED IN: 23 plant structures%3B EXPRESSED DURING: 13 growth stages%3B CONTAINS InterPro DOMAIN/s: Aldolase-type TIM barrel (InterPro:IPR013785)%2C Tetrapyrrole biosynthesis%2C porphobilinogen synthase (InterPro:IPR001731)%3B BEST Arabidopsis thaliana protein match is: Aldolase superfamily protein (TAIR:AT1G44318.1)%3B Has 6820 Blast hits to 6820 proteins in 2111 species: Archae - 162%3B Bacteria - 3714%3B Metazoa - 160%3B Fungi - 160%3B Plants - 86%3B Viruses - 0%3B Other Eukaryotes - 2538 (source: NCBI BLink).	VIT_18s0001g02550	98.8	2.6e-167	585.1	1-to-1		"HEMB1"	"HEMB1"	79.0698	"HEMB1"	79.0698		"HEMB1"
VvCabSauv08_H0003F_013.ver1.0.g037320	0	0	0	0	0	0	0	0	0	0	0	0	0	0	0	0	0	0	0	0	0	0	0	0	0	0	two-component response regulator ORR9-like	C:GO:0005634, P:GO:0007165, P:GO:0009719, C:GO:0016020, P:GO:0009058, P:GO:0006139, F:GO:0016787	C:nucleus, P:signal transduction, P:response to endogenous stimulus, C:membrane, P:biosynthetic process, P:nucleobase-containing compound metabolic process, F:hydrolase activity	0	0	G3DSA:3.40.50.2300 (GENE3D), IPR001789 (PFAM), mobidb-lite (MOBIDB_LITE), mobidb-lite (MOBIDB_LITE), PTHR43874 (PANTHER), PTHR43874:SF24 (PANTHER), IPR001789 (PROSITE_PROFILES), cd00156 (CDD), IPR011006 (SUPERFAMILY), IPR011006 (SUPERFAMILY)	P:GO:0000160	P:phosphorelay signal transduction system	AT3G57040.1	50	4.9e-20	95.9	1-to-many	AT3G57040.2	AT3G57040.1	response regulator 9	response regulator ARR9%2C A two-component response regulator-like protein with a receiver domain with a conserved aspartate residue and a possible phosphorylation site and at the N-terminal half. Appears to interact with histidine kinase like genes ATHP3 and ATHP2	"ARR9"	ATRR4,RESPONSE REGULATOR 4	response regulator 9	response regulator 9 (ARR9)%3B CONTAINS InterPro DOMAIN/s: CheY-like (InterPro:IPR011006)%2C Signal transduction response regulator%2C receiver domain (InterPro:IPR001789)%3B BEST Arabidopsis thaliana protein match is: response regulator 3 (TAIR:AT2G41310.1)%3B Has 31916 Blast hits to 31617 proteins in 2439 species: Archae - 203%3B Bacteria - 27463%3B Metazoa - 9%3B Fungi - 302%3B Plants - 1334%3B Viruses - 4%3B Other Eukaryotes - 2601 (source: NCBI BLink).	VIT_18s0001g02540	98.4	4.8e-43	171.4	1-to-1								"ARR9"
VvCabSauv08_H0003F_013.ver1.0.g037330	6.86669	6.55523	6.76662	6.82595	6.56188	6.51558	6.43667	6.4232	6.34966	5.94505	6.27706	6.38567	6.6086	6.81547	6.61161	6.4126	6.64529	6.62308	6.62213	6.44417	6.73095	6.64963	6.53058	6.6216	-0.526919	-0.0779575	disulfide-isomerase precursor	P:GO:0009790, P:GO:0019725, P:GO:0006091, P:GO:0009791, C:GO:0005783, C:GO:0005794, C:GO:0005773, C:GO:0005886, C:GO:0009536, P:GO:0006950, P:GO:0000003, C:GO:0009579, P:GO:0009628, P:GO:0008219, F:GO:0003824, C:GO:0005618, P:GO:0009719, P:GO:0015979	P:embryo development, P:cellular homeostasis, P:generation of precursor metabolites and energy, P:post-embryonic development, C:endoplasmic reticulum, C:Golgi apparatus, C:vacuole, C:plasma membrane, C:plastid, P:response to stress, P:reproduction, C:thylakoid, P:response to abiotic stimulus, P:cell death, F:catalytic activity, C:cell wall, P:response to endogenous stimulus, P:photosynthesis	EC:5.3.4.1	Protein disulfide-isomerase	PR00421 (PRINTS), G3DSA:3.40.30.10 (GENE3D), IPR005792 (TIGRFAM), PF13848 (PFAM), G3DSA:3.40.30.10 (GENE3D), IPR013766 (PFAM), G3DSA:3.40.30.10 (GENE3D), G3DSA:3.40.30.10 (GENE3D), IPR005788 (TIGRFAM), PTHR18929 (PANTHER), PTHR18929:SF124 (PANTHER), IPR017937 (PROSITE_PATTERNS), SIGNAL_PEPTIDE_C_REGION (PHOBIUS), SIGNAL_PEPTIDE_N_REGION (PHOBIUS), SIGNAL_PEPTIDE (PHOBIUS), SIGNAL_PEPTIDE_H_REGION (PHOBIUS), NON_CYTOPLASMIC_DOMAIN (PHOBIUS), IPR013766 (PROSITE_PROFILES), cd02995 (CDD), cd02981 (CDD), cd02961 (CDD), cd02982 (CDD), SignalP-TM (SIGNALP_GRAM_POSITIVE), SignalP-noTM (SIGNALP_EUK), SignalP-noTM (SIGNALP_GRAM_NEGATIVE), IPR012336 (SUPERFAMILY), IPR012336 (SUPERFAMILY), IPR012336 (SUPERFAMILY), IPR012336 (SUPERFAMILY), TMhelix (TMHMM)	C:GO:0005783, P:GO:0045454, F:GO:0016853	C:endoplasmic reticulum, P:cell redox homeostasis, F:isomerase activity	AT1G21750.1	65.1	1.1e-197	687.6	1-to-1		AT1G21750.1	PDI-like 1-1	Encodes a protein disulfide isomerase-like (PDIL) protein%2C a member of a multigene family within the thioredoxin (TRX) superfamily%3B isoform contains non-consensus GA donor splice site at intron 9. Transcript levels for this gene are up-regulated in response to three different chemical inducers of ER stress (dithiothreitol%2C beta-mercaptoethanol%2C and tunicamycin). Neither AtIRE1-2 nor AtbZIP60 appear to be required for this response.	"PDIL1-1"	ATPDI5,ARABIDOPSIS THALIANA PROTEIN DISULFIDE ISOMERASE 5,ATPDIL1-1,PDI-like 1-1,PDI5,PROTEIN DISULFIDE ISOMERASE 5	PDI-like 1-1	PDI-like 1-1 (PDIL1-1)%3B FUNCTIONS IN: protein disulfide isomerase activity%3B INVOLVED IN: in 6 processes%3B LOCATED IN: in 8 components%3B EXPRESSED IN: 29 plant structures%3B EXPRESSED DURING: 16 growth stages%3B CONTAINS InterPro DOMAIN/s: Disulphide isomerase (InterPro:IPR005788)%2C Thioredoxin fold (InterPro:IPR012335)%2C Thioredoxin domain (InterPro:IPR013766)%2C Thioredoxin%2C conserved site (InterPro:IPR017937)%2C Thioredoxin-like subdomain (InterPro:IPR006662)%2C Protein disulphide isomerase (InterPro:IPR005792)%2C Thioredoxin-like (InterPro:IPR017936)%2C Thioredoxin-like fold (InterPro:IPR012336)%3B BEST Arabidopsis thaliana protein match is: PDI-like 1-2 (TAIR:AT1G77510.1)%3B Has 31573 Blast hits to 17834 proteins in 2924 species: Archae - 337%3B Bacteria - 15428%3B Metazoa - 5451%3B Fungi - 1644%3B Plants - 2422%3B Viruses - 29%3B Other Eukaryotes - 6262 (source: NCBI BLink).	VIT_18s0001g02510	100	2.4e-289	991.1	1-to-1		"PDIL1-1"	"PDIL1-1"	65.3307	"PDIL1-1"	65.3307		"PDIL1-1"
VvCabSauv08_H0003F_013.ver1.0.g037340	1.65583	1.70144	2.15294	2.66863	1.8019	2.31945	2.51247	2.47292	2.40263	2.40474	2.44644	2.37861	1.64814	2.163	2.17569	2.31604	2.63001	2.44465	2.26654	2.59989	2.24693	2.08698	2.43599	2.01325	0.573192	0.183133	DUF630 family (DUF630 and DUF632)	0	0	0	0	Coil (COILS), G3DSA:1.20.1270.60 (GENE3D), IPR006867 (PFAM), IPR006868 (PFAM), mobidb-lite (MOBIDB_LITE), mobidb-lite (MOBIDB_LITE), mobidb-lite (MOBIDB_LITE), PTHR21450:SF40 (PANTHER), PTHR21450 (PANTHER)	no GO terms	no GO terms	AT1G21740.1	49.3	1.9e-205	714.1	1-to-1		AT1G21740.1	DUF630 family protein%2C putative (DUF630 and DUF632)					Protein of unknown function (DUF630 and DUF632)%3B INVOLVED IN: N-terminal protein myristoylation%3B EXPRESSED IN: 10 plant structures%3B EXPRESSED DURING: F mature embryo stage%2C petal differentiation and expansion stage%2C E expanded cotyledon stage%2C D bilateral stage%3B CONTAINS InterPro DOMAIN/s: Protein of unknown function DUF630 (InterPro:IPR006868)%2C Protein of unknown function DUF632 (InterPro:IPR006867)%3B BEST Arabidopsis thaliana protein match is: Protein of unknown function (DUF630 and DUF632) (TAIR:AT1G77500.1)%3B Has 1513 Blast hits to 1244 proteins in 193 species: Archae - 7%3B Bacteria - 66%3B Metazoa - 463%3B Fungi - 80%3B Plants - 701%3B Viruses - 0%3B Other Eukaryotes - 196 (source: NCBI BLink).	VIT_18s0001g02480	91.2	0	1434.9	1-to-1				57.3077		57.3077
VvCabSauv08_H0003F_013.ver1.0.g037350	7.23319	7.13807	7.18281	7.2847	7.28851	7.32683	7.29735	7.31509	7.32834	6.9424	7.24635	7.31828	7.19717	7.35942	7.46698	7.40824	7.51966	7.35915	7.37016	7.07652	7.34408	6.93063	7.00289	6.79855	-0.0156767	-0.430502	probable L-ascorbate peroxidase chloroplastic isoform X1	P:GO:0007165, P:GO:0009056, P:GO:0006464, C:GO:0005576, F:GO:0005488, C:GO:0005773, C:GO:0009536, P:GO:0006950, C:GO:0009579, C:GO:0005634, C:GO:0005777, P:GO:0005975, P:GO:0009628, C:GO:0005739, C:GO:0016020, C:GO:0005618, P:GO:0009719, F:GO:0016740, F:GO:0016787	P:signal transduction, P:catabolic process, P:cellular protein modification process, C:extracellular region, F:binding, C:vacuole, C:plastid, P:response to stress, C:thylakoid, C:nucleus, C:peroxisome, P:carbohydrate metabolic process, P:response to abiotic stimulus, C:mitochondrion, C:membrane, C:cell wall, P:response to endogenous stimulus, F:transferase activity, F:hydrolase activity	EC:2.1.1.43, EC:3.2.1.21, EC:1.11.1.5, EC:1.11.1.7, EC:1.11.1.11	Histone-lysine N-methyltransferase, Beta-glucosidase, Cytochrome-c peroxidase, Peroxidase, L-ascorbate peroxidase	IPR002016 (PRINTS), IPR002207 (PRINTS), G3DSA:1.10.520.10 (GENE3D), G3DSA:1.10.420.10 (GENE3D), IPR002016 (PFAM), mobidb-lite (MOBIDB_LITE), mobidb-lite (MOBIDB_LITE), PTHR31356 (PANTHER), PTHR31356:SF27 (PANTHER), IPR019793 (PROSITE_PATTERNS), NON_CYTOPLASMIC_DOMAIN (PHOBIUS), SIGNAL_PEPTIDE (PHOBIUS), TRANSMEMBRANE (PHOBIUS), SIGNAL_PEPTIDE_C_REGION (PHOBIUS), SIGNAL_PEPTIDE_H_REGION (PHOBIUS), CYTOPLASMIC_DOMAIN (PHOBIUS), SIGNAL_PEPTIDE_N_REGION (PHOBIUS), IPR002016 (PROSITE_PROFILES), cd00691 (CDD), IPR010255 (SUPERFAMILY), TMhelix (TMHMM)	F:GO:0004601, P:GO:0006979, P:GO:0055114, F:GO:0020037	F:peroxidase activity, P:response to oxidative stress, P:oxidation-reduction process, F:heme binding	AT1G77490.1	82.4	7.1e-169	591.7	1-to-many	AT1G77490.2	AT1G77490.1	thylakoidal ascorbate peroxidase	Encodes a chloroplastic thylakoid ascorbate peroxidase tAPX. Ascorbate peroxidases are enzymes that scavenge hydrogen peroxide in plant cells. Eight types of APX have been described for Arabidopsis: three cytosolic (APX1%2C APX2%2C APX6)%2C two chloroplastic types (stromal sAPX%2C thylakoid tAPX)%2C and three microsomal (APX3%2C APX4%2C APX5) isoforms.	"TAPX"		thylakoidal ascorbate peroxidase	thylakoidal ascorbate peroxidase (TAPX)%3B FUNCTIONS IN: L-ascorbate peroxidase activity%3B INVOLVED IN: oxidation reduction%2C response to oxidative stress%3B LOCATED IN: thylakoid%2C chloroplast thylakoid membrane%2C chloroplast%3B EXPRESSED IN: 21 plant structures%3B EXPRESSED DURING: 13 growth stages%3B CONTAINS InterPro DOMAIN/s: Haem peroxidase (InterPro:IPR010255)%2C Plant ascorbate peroxidase (InterPro:IPR002207)%2C Peroxidases heam-ligand binding site (InterPro:IPR019793)%2C Haem peroxidase%2C plant/fungal/bacterial (InterPro:IPR002016)%3B BEST Arabidopsis thaliana protein match is: stromal ascorbate peroxidase (TAIR:AT4G08390.2)%3B Has 7809 Blast hits to 7730 proteins in 1256 species: Archae - 55%3B Bacteria - 2313%3B Metazoa - 5%3B Fungi - 620%3B Plants - 3345%3B Viruses - 0%3B Other Eukaryotes - 1471 (source: NCBI BLink).	VIT_18s0001g02470	99.3	3.1e-240	827.8	1-to-1		"APXT"	"APXT"	70.0461	"APXT"	70.0461		"TAPX"
VvCabSauv08_H0003F_013.ver1.0.g037360	1.81158	1.94063	1.091	2.16855	2.07046	1.86122	1.99705	2.68802	2.77321	1.60957	2.12705	3.31072	1.03856	0.698117	0.626422	0.422207	0	1.40258	2.2862	0.899351	0.884144	2.421	1.3405	0.809455	0.734711	0.735951	aldehyde dehydrogenase family 3 member H1-like	P:GO:0006091, P:GO:0009056, C:GO:0005783, C:GO:0005794, P:GO:0009058, F:GO:0005488, C:GO:0005773, P:GO:0006139, C:GO:0009536, P:GO:0006950, P:GO:0005975, P:GO:0009628, F:GO:0003824, C:GO:0016020, P:GO:0009719, P:GO:0006629	P:generation of precursor metabolites and energy, P:catabolic process, C:endoplasmic reticulum, C:Golgi apparatus, P:biosynthetic process, F:binding, C:vacuole, P:nucleobase-containing compound metabolic process, C:plastid, P:response to stress, P:carbohydrate metabolic process, P:response to abiotic stimulus, F:catalytic activity, C:membrane, P:response to endogenous stimulus, P:lipid metabolic process	EC:1.2.1.5, EC:1.2.1.4, EC:1.2.1.3	Aldehyde dehydrogenase (NAD(P)(+)), Aldehyde dehydrogenase (NADP(+)), Aldehyde dehydrogenase (NAD(+))	IPR016162 (G3DSA:3.40.605.GENE3D), IPR016162 (G3DSA:3.40.605.GENE3D), G3DSA:3.40.309.10 (GENE3D), IPR015590 (PFAM), IPR012394 (PIRSF), PTHR43570 (PANTHER), PTHR43570:SF10 (PANTHER), NON_CYTOPLASMIC_DOMAIN (PHOBIUS), CYTOPLASMIC_DOMAIN (PHOBIUS), TRANSMEMBRANE (PHOBIUS), IPR016161 (SUPERFAMILY)	P:GO:0006081, F:GO:0016491, F:GO:0004030, P:GO:0008152, P:GO:0055114	P:cellular aldehyde metabolic process, F:oxidoreductase activity, F:aldehyde dehydrogenase [NAD(P)+] activity, P:metabolic process, P:oxidation-reduction process	AT1G44170.1	62	3.4e-169	592.8	1-to-many	AT1G44170.2	AT1G44170.1	aldehyde dehydrogenase 3H1	Encodes an aldehyde dehydrogenase induced by ABA and dehydration that can oxidize saturated aliphatic aldehydes. It is also able to oxidize beta-unsaturated aldehydes%2C but not aromatic aldehydes. Activity of ALDH3H1 is NAD +-dependent.	"ALDH3H1"	ALDH4,aldehyde dehydrogenase 4	aldehyde dehydrogenase 3H1	aldehyde dehydrogenase 3H1 (ALDH3H1)%3B FUNCTIONS IN: 3-chloroallyl aldehyde dehydrogenase activity%2C aldehyde dehydrogenase (NAD) activity%3B INVOLVED IN: response to desiccation%2C response to salt stress%2C response to abscisic acid stimulus%3B LOCATED IN: endoplasmic reticulum%2C plastid%2C vacuole%2C membrane%3B EXPRESSED IN: 23 plant structures%3B EXPRESSED DURING: 13 growth stages%3B CONTAINS InterPro DOMAIN/s: Aldehyde/histidinol dehydrogenase (InterPro:IPR016161)%2C Aldehyde dehydrogenase (InterPro:IPR015590)%2C Aldehyde dehydrogenase%2C N-terminal (InterPro:IPR016162)%2C Aldehyde dehydrogenase NAD(P)-dependent (InterPro:IPR012394)%2C Aldehyde dehydrogenase%2C conserved site (InterPro:IPR016160)%3B BEST Arabidopsis thaliana protein match is: aldehyde dehydrogenase 3I1 (TAIR:AT4G34240.1)%3B Has 54230 Blast hits to 54179 proteins in 2948 species: Archae - 469%3B Bacteria - 33122%3B Metazoa - 2435%3B Fungi - 2121%3B Plants - 998%3B Viruses - 0%3B Other Eukaryotes - 15085 (source: NCBI BLink).	VIT_18s0001g02440	90.8	6.2e-247	850.1	1-to-1		"ALDH3H1"	"ALDH3H1"	58.3636	"ALDH3H1"	58.3636		"ALDH3H1"
VvCabSauv08_H0003F_013.ver1.0.g037370	2.43625	1.03247	1.90517	3.14181	2.11002	2.38351	2.57831	2.85611	3.00869	3.18388	2.50647	2.17708	1.72946	1.81278	2.38186	2.10381	1.87557	0.550469	1.78008	2.93885	2.4192	1.40769	1.53713	0	0.831184	-0.993092	eukaryotic aspartyl protease family	P:GO:0019538, P:GO:0009056, F:GO:0004518, C:GO:0005618, C:GO:0016020, C:GO:0005794	P:protein metabolic process, P:catabolic process, F:nuclease activity, C:cell wall, C:membrane, C:Golgi apparatus	EC:3.4.23, EC:3.6.1.15	Acting on peptide bonds (peptidases), Nucleoside-triphosphate phosphatase	IPR032799 (PFAM), IPR021109 (G3DSA:2.40.70.GENE3D), IPR032861 (PFAM), IPR021109 (G3DSA:2.40.70.GENE3D), IPR001461 (PANTHER), PTHR13683:SF454 (PANTHER), IPR001969 (PROSITE_PATTERNS), IPR001969 (PROSITE_PATTERNS), CYTOPLASMIC_DOMAIN (PHOBIUS), TRANSMEMBRANE (PHOBIUS), NON_CYTOPLASMIC_DOMAIN (PHOBIUS), IPR033121 (PROSITE_PROFILES), IPR021109 (SUPERFAMILY)	F:GO:0004190, P:GO:0006508	F:aspartic-type endopeptidase activity, P:proteolysis	AT1G44130.1	58.6	4.5e-120	429.5	1-to-1		AT1G44130.1	Eukaryotic aspartyl protease family protein					Eukaryotic aspartyl protease family protein%3B FUNCTIONS IN: aspartic-type endopeptidase activity%3B INVOLVED IN: proteolysis%3B LOCATED IN: plant-type cell wall%3B EXPRESSED IN: stem%2C embryo%2C pedicel%2C stamen%3B EXPRESSED DURING: 4 anthesis%2C C globular stage%2C petal differentiation and expansion stage%3B CONTAINS InterPro DOMAIN/s: Peptidase aspartic (InterPro:IPR021109)%2C Peptidase aspartic%2C catalytic (InterPro:IPR009007)%2C Peptidase A1 (InterPro:IPR001461)%2C Peptidase aspartic%2C active site (InterPro:IPR001969)%3B BEST Arabidopsis thaliana protein match is: Eukaryotic aspartyl protease family protein (TAIR:AT1G77480.2)%3B Has 1835 Blast hits to 1829 proteins in 127 species: Archae - 0%3B Bacteria - 0%3B Metazoa - 38%3B Fungi - 37%3B Plants - 1697%3B Viruses - 0%3B Other Eukaryotes - 63 (source: NCBI BLink).	VIT_18s0001g02420	100	1e-232	802.7	1-to-1				53.9568		53.9568
VvCabSauv08_H0003F_013.ver1.0.g037380	0.39647	0.420016	1.03403	0.746853	0.76876	0.99706	0.737751	1.38856	0.891915	1.37674	1.18551	1.44062	0.544961	0.820529	0.725006	0.287031	0.219279	0.390061	0.940917	0.933357	0.662176	1.10573	1.16847	0.874495	0.71745	0.352733	kinesin KIN- mitochondrial	F:GO:0000166, C:GO:0005856, F:GO:0005515, C:GO:0005739, C:GO:0005886, P:GO:0009987, C:GO:0009536, P:GO:0006950, F:GO:0003774	F:nucleotide binding, C:cytoskeleton, F:protein binding, C:mitochondrion, C:plasma membrane, P:cellular process, C:plastid, P:response to stress, F:motor activity	EC:3.6.1.3, EC:3.6.1.15	Adenosinetriphosphatase, Nucleoside-triphosphate phosphatase	Coil (COILS), Coil (COILS), Coil (COILS), Coil (COILS), Coil (COILS), Coil (COILS), IPR001752 (PRINTS), IPR001752 (SMART), IPR001752 (G3DSA:3.40.850.GENE3D), IPR001752 (PFAM), G3DSA:1.20.5.340 (GENE3D), mobidb-lite (MOBIDB_LITE), mobidb-lite (MOBIDB_LITE), PTHR24115:SF565 (PANTHER), PTHR24115 (PANTHER), IPR019821 (PROSITE_PATTERNS), IPR001752 (PROSITE_PROFILES), cd01374 (CDD), IPR027417 (SUPERFAMILY)	F:GO:0005524, F:GO:0003777, P:GO:0007018, F:GO:0008017	F:ATP binding, F:microtubule motor activity, P:microtubule-based movement, F:microtubule binding	AT1G21730.1	66	1.6e-284	977.2	1-to-1		AT1G21730.1	P-loop containing nucleoside triphosphate hydrolases superfamily protein					P-loop containing nucleoside triphosphate hydrolases superfamily protein%3B FUNCTIONS IN: microtubule motor activity%2C ATP binding%3B INVOLVED IN: microtubule-based movement%3B LOCATED IN: plasma membrane%3B EXPRESSED IN: 9 plant structures%3B EXPRESSED DURING: F mature embryo stage%2C petal differentiation and expansion stage%2C E expanded cotyledon stage%2C D bilateral stage%3B CONTAINS InterPro DOMAIN/s: Kinesin%2C motor region%2C conserved site (InterPro:IPR019821)%2C Kinesin%2C motor domain (InterPro:IPR001752)%3B BEST Arabidopsis thaliana protein match is: P-loop containing nucleoside triphosphate hydrolases superfamily protein (TAIR:AT5G06670.1)%3B Has 16169 Blast hits to 14119 proteins in 580 species: Archae - 38%3B Bacteria - 464%3B Metazoa - 7403%3B Fungi - 1809%3B Plants - 2013%3B Viruses - 19%3B Other Eukaryotes - 4423 (source: NCBI BLink).	VIT_18s0001g02380	95.4	0	1952.2	1-to-1		"KIN7C"	"KIN7C"	51.5018	"KIN7C"	51.5018		"KIN7C"
VvCabSauv08_H0003F_013.ver1.0.g037390	3.25823	3.62557	2.71376	3.25517	4.05037	3.07692	2.52119	4.08024	3.06562	4.08551	4.1779	3.81597	3.66693	3.60952	1.21301	3.67194	4.08758	3.47852	4.10574	3.71979	3.8007	4.2799	3.80899	3.629	0.827272	1.07614	replication factor C subunit 3	F:GO:0000166, F:GO:0003677, C:GO:0005634, C:GO:0016020, P:GO:0009058, F:GO:0016740, P:GO:0006259, F:GO:0005215, P:GO:0006950	F:nucleotide binding, F:DNA binding, C:nucleus, C:membrane, P:biosynthetic process, F:transferase activity, P:DNA metabolic process, F:transporter activity, P:response to stress	EC:2.7.7.7	DNA-directed DNA polymerase	G3DSA:1.20.272.10 (GENE3D), G3DSA:3.40.50.300 (GENE3D), PF13177 (PFAM), IPR013748 (PFAM), G3DSA:1.10.8.60 (GENE3D), PTHR11669 (PANTHER), PTHR11669:SF33 (PANTHER), cd00009 (CDD), IPR008921 (SUPERFAMILY), IPR027417 (SUPERFAMILY)	F:GO:0003677, P:GO:0006260	F:DNA binding, P:DNA replication	AT1G77470.1	80.5	2.1e-115	413.3	1-to-1		AT1G77470.1	replication factor C subunit 3	Encodes a protein with high homology to the Replication Factor C%2C Subunit 3 (RFC3) of yeast and other eukaryotes. rfc3 mutants are hypersensitive to salicylic acid and exhibit enhanced induction of PR genes and resistance against virulent oomycete Hyaloperonospora arabidopsidis Noco2. The enhanced pathogen resistance in the mutant is NPR1-independent.	"RFC3"	EMB2810,EMBRYO DEFECTIVE 2810,RFC5,replication factor C 5	replication factor C subunit 3	replication factor C subunit 3 (RFC3)%3B FUNCTIONS IN: in 6 functions%3B INVOLVED IN: negative regulation of defense response%3B LOCATED IN: DNA replication factor C complex%3B EXPRESSED IN: 23 plant structures%3B EXPRESSED DURING: 13 growth stages%3B CONTAINS InterPro DOMAIN/s: ATPase%2C AAA+ type%2C core (InterPro:IPR003593)%2C ATPase%2C AAA-type%2C core (InterPro:IPR003959)%2C Replication factor C (InterPro:IPR013748)%2C DNA polymerase III%2C clamp loader complex%2C gamma/delta/delta subunit%2C C-terminal (InterPro:IPR008921)%3B BEST Arabidopsis thaliana protein match is: ATPase family associated with various cellular activities (AAA) (TAIR:AT1G21690.1)%3B Has 17584 Blast hits to 17541 proteins in 2810 species: Archae - 637%3B Bacteria - 9895%3B Metazoa - 902%3B Fungi - 991%3B Plants - 392%3B Viruses - 88%3B Other Eukaryotes - 4679 (source: NCBI BLink).	VIT_18s0001g02370	99.6	3.7e-140	494.6	1-to-1		"RFC5"	"RFC5"	80	"RFC5"	80		"RFC3"
VvCabSauv08_H0003F_013.ver1.0.g037400	2.34481	2.20601	2.16761	2.49875	2.34537	1.97143	2.52722	2.23278	2.30313	1.71051	2.29453	2.20516	2.62823	2.5656	2.57772	2.24726	2.54284	2.73663	2.97237	2.59535	2.39214	2.55683	2.13471	2.51745	-0.169412	-0.187519	CELLULOSE SYNTHASE INTERACTIVE 3	C:GO:0005794, P:GO:0009653, P:GO:0009058, P:GO:0009856, C:GO:0005886, P:GO:0006950, P:GO:0007049, C:GO:0005634, P:GO:0005975, P:GO:0009628, C:GO:0005856, F:GO:0005515, P:GO:0009908, P:GO:0016043, P:GO:0016049, F:GO:0016787	C:Golgi apparatus, P:anatomical structure morphogenesis, P:biosynthetic process, P:pollination, C:plasma membrane, P:response to stress, P:cell cycle, C:nucleus, P:carbohydrate metabolic process, P:response to abiotic stimulus, C:cytoskeleton, F:protein binding, P:flower development, P:cellular component organization, P:cell growth, F:hydrolase activity	EC:3.2.1.21, EC:3.2.1.58	Beta-glucosidase, Glucan 1,3-beta-glucosidase	IPR000008 (SMART), IPR000225 (SMART), IPR011989 (G3DSA:1.25.10.GENE3D), IPR011989 (G3DSA:1.25.10.GENE3D), IPR000008 (G3DSA:2.60.40.GENE3D), IPR000225 (PFAM), IPR011989 (G3DSA:1.25.10.GENE3D), IPR011989 (G3DSA:1.25.10.GENE3D), IPR000008 (PFAM), IPR011989 (G3DSA:1.25.10.GENE3D), PTHR23315 (PANTHER), PTHR23315:SF150 (PANTHER), IPR000008 (PROSITE_PROFILES), IPR000225 (PROSITE_PROFILES), IPR000225 (PROSITE_PROFILES), cd00020 (CDD), cd00020 (CDD), cd00020 (CDD), cd00030 (CDD), cd00020 (CDD), cd00020 (CDD), IPR016024 (SUPERFAMILY), IPR016024 (SUPERFAMILY), IPR000008 (SUPERFAMILY), IPR016024 (SUPERFAMILY), IPR016024 (SUPERFAMILY), IPR016024 (SUPERFAMILY)	F:GO:0005515, F:GO:0005488	F:protein binding, F:binding	AT1G77460.1	68.3	0	2540	1-to-many	AT1G77460.2,AT1G77460.3,AT1G77460.4	AT1G77460.1	CELLULOSE SYNTHASE INTERACTIVE 3	Encodes a plasma membrane%2C microtubule associated protein with sequence similarity to CSI1 that is involved in cellulose biosynthesis and cell elongation. A mutation in CSI3 alone do not appear to affect growth but enhances the cell elongation phenotype of CSI1 mutants. CSI3 co localizes with CSI1 and CESA3 and CESA6.		CSI3,CELLULOSE SYNTHASE INTERACTIVE 3		Armadillo/beta-catenin-like repeat %3B C2 calcium/lipid-binding domain (CaLB) protein%3B FUNCTIONS IN: binding%3B INVOLVED IN: biological_process unknown%3B LOCATED IN: cellular_component unknown%3B EXPRESSED IN: 21 plant structures%3B EXPRESSED DURING: 13 growth stages%3B CONTAINS InterPro DOMAIN/s: Armadillo-like helical (InterPro:IPR011989)%2C C2 membrane targeting protein (InterPro:IPR018029)%2C Armadillo (InterPro:IPR000225)%2C C2 calcium/lipid-binding domain%2C CaLB (InterPro:IPR008973)%2C Armadillo-type fold (InterPro:IPR016024)%2C C2 calcium-dependent membrane targeting (InterPro:IPR000008)%3B BEST Arabidopsis thaliana protein match is: Armadillo/beta-catenin-like repeat %3B C2 calcium/lipid-binding domain (CaLB) protein (TAIR:AT1G44120.1)%3B Has 30201 Blast hits to 17322 proteins in 780 species: Archae - 12%3B Bacteria - 1396%3B Metazoa - 17338%3B Fungi - 3422%3B Plants - 5037%3B Viruses - 0%3B Other Eukaryotes - 2996 (source: NCBI BLink).	VIT_18s0001g02340	98	0	3623.9	1-to-1				70.2197		70.2197
VvCabSauv08_H0003F_013.ver1.0.g037410	4.6436	4.33048	4.4682	5.05315	5.20195	4.25911	4.82261	5.08277	4.99296	5.19906	4.9678	4.765	4.66598	4.3545	4.39974	4.36071	4.66692	4.25484	5.14034	5.07127	4.43289	4.29996	5.02481	4.34574	0.49653	0.0834314	NAC domain-containing 2-like	P:GO:0009790, P:GO:0007165, P:GO:0009791, P:GO:0009058, P:GO:0006139, P:GO:0006950, P:GO:0000003, F:GO:0003677, C:GO:0005634, P:GO:0009607, F:GO:0003700, P:GO:0009628, P:GO:0009605, F:GO:0005515, P:GO:0009719, P:GO:0016043	P:embryo development, P:signal transduction, P:post-embryonic development, P:biosynthetic process, P:nucleobase-containing compound metabolic process, P:response to stress, P:reproduction, F:DNA binding, C:nucleus, P:response to biotic stimulus, F:transcription factor activity, sequence-specific DNA binding, P:response to abiotic stimulus, P:response to external stimulus, F:protein binding, P:response to endogenous stimulus, P:cellular component organization	0	0	IPR003441 (PFAM), mobidb-lite (MOBIDB_LITE), PTHR31719:SF49 (PANTHER), PTHR31719 (PANTHER), IPR003441 (PROSITE_PROFILES), IPR003441 (SUPERFAMILY)	F:GO:0003677, P:GO:0006355	F:DNA binding, P:regulation of transcription, DNA-templated	AT1G01720.1	73	7.7e-106	381.7	1-to-1		AT1G01720.1	NAC (No Apical Meristem) domain transcriptional regulator superfamily protein	Belongs to a large family of putative transcriptional activators with NAC domain. Transcript level increases in response to wounding and abscisic acid. ATAF1 attentuates ABA signaling and sythesis. Mutants are hyposensitive to ABA.	"ATAF1"			ATAF1%3B CONTAINS InterPro DOMAIN/s: No apical meristem (NAM) protein (InterPro:IPR003441)%3B BEST Arabidopsis thaliana protein match is: NAC domain containing protein 32 (TAIR:AT1G77450.1)%3B Has 3043 Blast hits to 3037 proteins in 75 species: Archae - 0%3B Bacteria - 0%3B Metazoa - 0%3B Fungi - 0%3B Plants - 3043%3B Viruses - 0%3B Other Eukaryotes - 0 (source: NCBI BLink).	VIT_18s0001g02300	100	3.7e-160	561.2	1-to-1								"ATAF1"
VvCabSauv08_H0003F_013.ver1.0.g037420	0.175405	0.105021	0	0	0.215424	0.11719	0.395428	0.342996	0	0.112802	0.199875	0.11843	0	0	0.188835	0.316167	0	0	0	0.117813	0.211818	0	0	0.203551	0.0502272	0.00490521	E3 ubiquitin ligase BIG BROTHER-related-like	F:GO:0000166, P:GO:0019538, P:GO:0007165, P:GO:0009056, P:GO:0009908, F:GO:0016740, P:GO:0006139, C:GO:0005622, F:GO:0016787	F:nucleotide binding, P:protein metabolic process, P:signal transduction, P:catabolic process, P:flower development, F:transferase activity, P:nucleobase-containing compound metabolic process, C:intracellular, F:hydrolase activity	EC:3.6.1.15	Nucleoside-triphosphate phosphatase	IPR001841 (SMART), IPR001841 (PFAM), IPR013083 (G3DSA:3.30.40.GENE3D), mobidb-lite (MOBIDB_LITE), PTHR14155 (PANTHER), PTHR14155:SF222 (PANTHER), IPR001841 (PROSITE_PROFILES), IPR001841 (CDD), SSF57850 (SUPERFAMILY)	no GO terms	no GO terms	AT3G47180.1	60.8	2.8e-29	126.7	1-to-1		AT3G47180.1	RING/U-box superfamily protein					RING/U-box superfamily protein%3B FUNCTIONS IN: zinc ion binding%3B EXPRESSED IN: root%2C flower%3B EXPRESSED DURING: petal differentiation and expansion stage%3B CONTAINS InterPro DOMAIN/s: Zinc finger%2C RING-type (InterPro:IPR001841)%2C Zinc finger%2C C3HC4 RING-type (InterPro:IPR018957)%3B BEST Arabidopsis thaliana protein match is: RING/U-box superfamily protein (TAIR:AT3G19910.1)%3B Has 6899 Blast hits to 6791 proteins in 270 species: Archae - 0%3B Bacteria - 34%3B Metazoa - 1877%3B Fungi - 301%3B Plants - 3664%3B Viruses - 39%3B Other Eukaryotes - 984 (source: NCBI BLink).	VIT_18s0001g02280	77.8	2e-74	275.8	1-to-1				41.0628		41.0628
VvCabSauv08_H0003F_013.ver1.0.g037430	0	0	0.207532	0	0	0	0.152417	0.259345	0.0779744	0.0973748	0	0	0	0.120592	0	0	0	0	0.104665	0.187707	0	0.0958961	0.127928	0.154451	-0.036719	0.0858942	Proteasome subunit beta type-3-A	C:GO:0016020	C:membrane	0	0	PTHR35278:SF3 (PANTHER), PTHR35278 (PANTHER), NON_CYTOPLASMIC_DOMAIN (PHOBIUS), SIGNAL_PEPTIDE (PHOBIUS), SIGNAL_PEPTIDE_H_REGION (PHOBIUS), NON_CYTOPLASMIC_DOMAIN (PHOBIUS), CYTOPLASMIC_DOMAIN (PHOBIUS), TRANSMEMBRANE (PHOBIUS), SIGNAL_PEPTIDE_C_REGION (PHOBIUS), SIGNAL_PEPTIDE_N_REGION (PHOBIUS), TRANSMEMBRANE (PHOBIUS), TMhelix (TMHMM), TMhelix (TMHMM)	no GO terms	no GO terms	AT1G21722.1	40.3	1.2e-37	154.8	1-to-1		AT1G21722.1	transmembrane protein					unknown protein%3B FUNCTIONS IN: molecular_function unknown%3B INVOLVED IN: biological_process unknown%3B LOCATED IN: cellular_component unknown%3B BEST Arabidopsis thaliana protein match is: unknown protein (TAIR:AT1G78922.1)%3B Has 47 Blast hits to 47 proteins in 13 species: Archae - 0%3B Bacteria - 0%3B Metazoa - 1%3B Fungi - 1%3B Plants - 42%3B Viruses - 0%3B Other Eukaryotes - 3 (source: NCBI BLink).	VIT_18s0001g02270	95.9	1.5e-92	336.3	1-to-1				39.7727		39.7727
VvCabSauv08_H0003F_013.ver1.0.g037440	0	0	0	0	0	0	0	0	0	0	0	0	0	0	0	0	0	0	0	0	0	0	0	0	0	0	Proteasome subunit beta type 3-2 family	C:GO:0005634, P:GO:0019538, P:GO:0009056, C:GO:0016020, C:GO:0005829, C:GO:0005773, P:GO:0009987, F:GO:0016787	C:nucleus, P:protein metabolic process, P:catabolic process, C:membrane, C:cytosol, C:vacuole, P:cellular process, F:hydrolase activity	EC:3.4.25	Acting on peptide bonds (peptidases)	IPR029055 (G3DSA:3.60.20.GENE3D), IPR001353 (PFAM), IPR029055 (G3DSA:3.60.20.GENE3D), PTHR11599 (PANTHER), IPR033811 (PTHR11599:PANTHER), IPR016050 (PROSITE_PATTERNS), IPR033811 (CDD), IPR029055 (SUPERFAMILY)	P:GO:0043161, C:GO:0005839, F:GO:0004175, F:GO:0004298, C:GO:0019774, P:GO:0051603	P:proteasome-mediated ubiquitin-dependent protein catabolic process, C:proteasome core complex, F:endopeptidase activity, F:threonine-type endopeptidase activity, C:proteasome core complex, beta-subunit complex, P:proteolysis involved in cellular protein catabolic process	AT1G21720.1	76.4	1.1e-77	287.3	1-to-1		AT1G21720.1	proteasome beta subunit C1	20S proteasome beta subunit PBC1 truncated protein (PBC1)	"PBC1"		proteasome beta subunit C1	proteasome beta subunit C1 (PBC1)%3B FUNCTIONS IN: peptidase activity%2C endopeptidase activity%2C threonine-type endopeptidase activity%3B INVOLVED IN: ubiquitin-dependent protein catabolic process%3B LOCATED IN: proteasome core complex%2C proteasome complex%2C plasma membrane%3B EXPRESSED IN: 23 plant structures%3B EXPRESSED DURING: 14 growth stages%3B CONTAINS InterPro DOMAIN/s: Proteasome%2C beta-type subunit%2C conserved site (InterPro:IPR016050)%2C Proteasome%2C subunit alpha/beta (InterPro:IPR001353)%3B BEST Arabidopsis thaliana protein match is: 20S proteasome beta subunit C2 (TAIR:AT1G77440.2)%3B Has 3309 Blast hits to 3309 proteins in 436 species: Archae - 498%3B Bacteria - 34%3B Metazoa - 1257%3B Fungi - 828%3B Plants - 282%3B Viruses - 0%3B Other Eukaryotes - 410 (source: NCBI BLink).	VIT_18s0001g02260	84.3	3.1e-84	308.1	1-to-1		"PBC1"	"PBC1"	91.1765	"PBC1"	91.1765		"PBC1"
VvCabSauv08_H0003F_013.ver1.0.g037450	0.366513	0.958254	0.527764	0	0.394375	0.480559	0.351525	0.38727	0.576807	1.08914	0.820946	1.30326	0	0.718871	0.285902	0.253226	0.737849	0	0.583604	0.526534	0.278467	0.637051	0.735653	0.873763	0.453606	0.413898	beta-galactosidase family	P:GO:0009056, P:GO:0009791, P:GO:0009058, C:GO:0005576, C:GO:0005773, P:GO:0000003, P:GO:0005975, C:GO:0005618, C:GO:0016020, P:GO:0006629, P:GO:0016043, F:GO:0030246, F:GO:0016787	P:catabolic process, P:post-embryonic development, P:biosynthetic process, C:extracellular region, C:vacuole, P:reproduction, P:carbohydrate metabolic process, C:cell wall, C:membrane, P:lipid metabolic process, P:cellular component organization, F:carbohydrate binding, F:hydrolase activity	EC:3.2.1.23	Beta-galactosidase	IPR001944 (PRINTS), IPR008979 (G3DSA:2.60.120.GENE3D), IPR000922 (PFAM), IPR031330 (PFAM), IPR008979 (G3DSA:2.60.120.GENE3D), G3DSA:3.20.20.80 (GENE3D), IPR001944 (PANTHER), PTHR23421:SF104 (PANTHER), IPR019801 (PROSITE_PATTERNS), NON_CYTOPLASMIC_DOMAIN (PHOBIUS), SIGNAL_PEPTIDE_H_REGION (PHOBIUS), SIGNAL_PEPTIDE (PHOBIUS), SIGNAL_PEPTIDE_C_REGION (PHOBIUS), SIGNAL_PEPTIDE_N_REGION (PHOBIUS), IPR000922 (PROSITE_PROFILES), SignalP-TM (SIGNALP_EUK), IPR008979 (SUPERFAMILY), IPR017853 (SUPERFAMILY), IPR008979 (SUPERFAMILY), TMhelix (TMHMM)	P:GO:0005975, F:GO:0004553, F:GO:0030246	P:carbohydrate metabolic process, F:hydrolase activity, hydrolyzing O-glycosyl compounds, F:carbohydrate binding	AT1G77410.1	62	0	1060.4	1-to-1		AT1G77410.1	beta-galactosidase 16		"BGAL16"		beta-galactosidase 16	beta-galactosidase 16 (BGAL16)%3B FUNCTIONS IN: cation binding%2C sugar binding%2C beta-galactosidase activity%2C hydrolase activity%2C hydrolyzing O-glycosyl compounds%2C catalytic activity%3B INVOLVED IN: lactose catabolic process%2C using glucoside 3-dehydrogenase%2C carbohydrate metabolic process%2C lactose catabolic process via UDP-galactose%2C lactose catabolic process%3B LOCATED IN: endomembrane system%3B EXPRESSED IN: 27 plant structures%3B EXPRESSED DURING: 15 growth stages%3B CONTAINS InterPro DOMAIN/s: Glycoside hydrolase%2C family 35%2C conserved site (InterPro:IPR019801)%2C Glycoside hydrolase%2C family 35 (InterPro:IPR001944)%2C D-galactoside/L-rhamnose binding SUEL lectin (InterPro:IPR000922)%2C Glycoside hydrolase%2C catalytic core (InterPro:IPR017853)%2C Glycoside hydrolase%2C subgroup%2C catalytic core (InterPro:IPR013781)%2C Galactose-binding domain-like (InterPro:IPR008979)%3B BEST Arabidopsis thaliana protein match is: Glycosyl hydrolase family 35 protein (TAIR:AT5G63800.1)%3B Has 2516 Blast hits to 2225 proteins in 479 species: Archae - 17%3B Bacteria - 1086%3B Metazoa - 478%3B Fungi - 225%3B Plants - 619%3B Viruses - 0%3B Other Eukaryotes - 91 (source: NCBI BLink).	VIT_18s0001g02230	100	0	1720.7	1-to-1		"BGAL16"	"BGAL16"	60.9013	"BGAL16"	60.9013		"BGAL16"
VvCabSauv08_H0003F_013.ver1.0.g037460	1.53215	1.77315	1.86802	1.84645	1.42012	1.6066	1.67603	0.908527	1.83551	1.53382	1.52135	0.520563	1.68612	1.46883	0.62689	0.771192	1.69073	1.50238	1.70594	0.242365	1.16388	1.54876	1.99202	1.25536	-0.532529	0.338099	N-glycosylase DNA lyase OGG1	F:GO:0003677, P:GO:0009056, C:GO:0016020, F:GO:0004518, P:GO:0006259, F:GO:0005215, P:GO:0006950	F:DNA binding, P:catabolic process, C:membrane, F:nuclease activity, P:DNA metabolic process, F:transporter activity, P:response to stress	EC:4.2.99.18, EC:3.2.2.23	DNA-(apurinic or apyrimidinic site) lyase, DNA-formamidopyrimidine glycosylase	IPR003265 (SMART), G3DSA:3.30.310.40 (GENE3D), IPR003265 (PFAM), G3DSA:1.10.340.30 (GENE3D), IPR023170 (G3DSA:1.10.1670.GENE3D), IPR012904 (PFAM), mobidb-lite (MOBIDB_LITE), PTHR10242 (PANTHER), IPR003265 (CDD), SignalP-TM (SIGNALP_GRAM_POSITIVE), SSF55945 (SUPERFAMILY), IPR011257 (SUPERFAMILY)	P:GO:0006281, P:GO:0006284, F:GO:0003824, P:GO:0006289, F:GO:0003684, F:GO:0008534	P:DNA repair, P:base-excision repair, F:catalytic activity, P:nucleotide-excision repair, F:damaged DNA binding, F:oxidized purine nucleobase lesion DNA N-glycosylase activity	AT1G21710.1	72.6	4.7e-127	452.6	1-to-1		AT1G21710.1	8-oxoguanine-DNA glycosylase 1	Encodes 8-oxoguanine-DNA glycosylase. DNA repair enzyme.	"OGG1"	ATOGG1,ARABIDOPSIS 8-OXOGUANINE-DNA GLYCOSYLASE 1	8-oxoguanine-DNA glycosylase 1	8-oxoguanine-DNA glycosylase 1 (OGG1)%3B FUNCTIONS IN: oxidized purine base lesion DNA N-glycosylase activity%3B INVOLVED IN: DNA repair%2C base-excision repair%3B LOCATED IN: chloroplast%3B EXPRESSED IN: 22 plant structures%3B EXPRESSED DURING: 14 growth stages%3B CONTAINS InterPro DOMAIN/s: DNA glycosylase (InterPro:IPR011257)%2C Helix-hairpin-helix DNA-binding motif%2C class 1 (InterPro:IPR003583)%2C Transcription factor TFIID%2C C-terminal/DNA glycosylase%2C N-terminal (InterPro:IPR012294)%2C 8-oxoguanine DNA glycosylase%2C N-terminal (InterPro:IPR012904)%2C HhH-GPD domain (InterPro:IPR003265)%3B Has 951 Blast hits to 936 proteins in 417 species: Archae - 106%3B Bacteria - 332%3B Metazoa - 176%3B Fungi - 163%3B Plants - 46%3B Viruses - 0%3B Other Eukaryotes - 128 (source: NCBI BLink).	VIT_18s0001g02200	99.2	1.1e-223	772.7	1-to-1		"OGG1"	"OGG1"	57.9487	"OGG1"	57.9487		"OGG1"
VvCabSauv08_H0003F_013.ver1.0.g037470	1.24809	1.72145	2.13484	2.40125	1.95722	1.88135	2.17422	2.21356	1.73709	2.38756	2.16236	2.50728	1.98061	2.37009	2.0818	1.89154	2.43791	2.10655	2.12872	2.31757	2.71268	2.57438	2.50949	2.38892	0.65094	0.346759	SWI SNF complex subunit SWI3C	C:GO:0005634, F:GO:0003677, F:GO:0005515	C:nucleus, F:DNA binding, F:protein binding	0	0	IPR007526 (PFAM), IPR011991 (G3DSA:1.10.10.GENE3D), mobidb-lite (MOBIDB_LITE), mobidb-lite (MOBIDB_LITE), PTHR12802:SF69 (PANTHER), PTHR12802 (PANTHER), IPR007526 (PROSITE_PROFILES), IPR009057 (SUPERFAMILY)	F:GO:0003677, F:GO:0005515	F:DNA binding, F:protein binding	AT1G21700.1	60.4	5.1e-105	379.8	1-to-1		AT1G21700.1	SWITCH/sucrose nonfermenting 3C	a member of the Arabidopsis SWI3 gene family. Protein physically interacts with ATSWI3B and ATSWI3A%2C the other two members of the SWI3 family. Homologous to yeast SWI3 %26 RSC8%2C components of the SWI/SNF and RSC chromatin remodeling complexes. Referred to as CHB3 in Zhou et al (2003).	"SWI3C"	ATSWI3C,SWITCH/sucrose nonfermenting 3C,CHB4	SWITCH/sucrose nonfermenting 3C	SWITCH/sucrose nonfermenting 3C (SWI3C)%3B FUNCTIONS IN: DNA binding%3B INVOLVED IN: chromatin remodeling%3B LOCATED IN: SWI/SNF complex%2C chromatin remodeling complex%3B EXPRESSED IN: 23 plant structures%3B EXPRESSED DURING: 15 growth stages%3B CONTAINS InterPro DOMAIN/s: SANT%2C DNA-binding (InterPro:IPR001005)%2C Homeodomain-like (InterPro:IPR009057)%2C Myb%2C DNA-binding (InterPro:IPR014778)%2C SWIRM (InterPro:IPR007526)%2C SANT%2C eukarya (InterPro:IPR017884)%3B BEST Arabidopsis thaliana protein match is: DNA-binding family protein (TAIR:AT4G34430.3)%3B Has 4703 Blast hits to 3623 proteins in 273 species: Archae - 0%3B Bacteria - 43%3B Metazoa - 1892%3B Fungi - 779%3B Plants - 380%3B Viruses - 2%3B Other Eukaryotes - 1607 (source: NCBI BLink).	VIT_18s0001g02190	96.9	3.4e-185	645.2	1-to-1		"SWI3C"	"SWI3C"	51.3889	"SWI3C"	51.3889		"SWI3C"
VvCabSauv08_H0003F_013.ver1.0.g037480	0	0	0	0	0	0	0	0	0	0	0	0	0	0	0	0	0	0	0	0	0	0	0	0	0	0	mobidb-lite (MOBIDB_LITE), mobidb-lite (MOBIDB_LITE)	0	0	0	0	mobidb-lite (MOBIDB_LITE), mobidb-lite (MOBIDB_LITE)	no GO terms	no GO terms														VIT_00s1711g00020	88.9	9.3e-35	142.9	1-to-1
VvCabSauv08_H0003F_013.ver1.0.g037490	3.9095	4.19565	3.71418	4.26449	3.97289	3.847	3.54328	4.16654	3.46951	4.07001	3.8272	3.47111	3.46807	4.13087	3.96879	4.06883	3.99563	3.82627	3.73194	3.75742	4.07985	4.20887	4.03339	4.13503	-0.150337	0.269856	SWI SNF complex subunit SWI3C	0	0	0	0	Coil (COILS), IPR032451 (PFAM), mobidb-lite (MOBIDB_LITE), mobidb-lite (MOBIDB_LITE), PTHR12802:SF69 (PANTHER), PTHR12802 (PANTHER), SIGNAL_PEPTIDE_H_REGION (PHOBIUS), SIGNAL_PEPTIDE (PHOBIUS), NON_CYTOPLASMIC_DOMAIN (PHOBIUS), SIGNAL_PEPTIDE_C_REGION (PHOBIUS), SIGNAL_PEPTIDE_N_REGION (PHOBIUS), SignalP-TM (SIGNALP_GRAM_POSITIVE), SignalP-noTM (SIGNALP_EUK), SignalP-noTM (SIGNALP_GRAM_NEGATIVE)	no GO terms	no GO terms	AT1G21700.1	44.4	1.9e-45	181	1-to-1		AT1G21700.1	SWITCH/sucrose nonfermenting 3C	a member of the Arabidopsis SWI3 gene family. Protein physically interacts with ATSWI3B and ATSWI3A%2C the other two members of the SWI3 family. Homologous to yeast SWI3 %26 RSC8%2C components of the SWI/SNF and RSC chromatin remodeling complexes. Referred to as CHB3 in Zhou et al (2003).	"SWI3C"	ATSWI3C,SWITCH/sucrose nonfermenting 3C,CHB4	SWITCH/sucrose nonfermenting 3C	SWITCH/sucrose nonfermenting 3C (SWI3C)%3B FUNCTIONS IN: DNA binding%3B INVOLVED IN: chromatin remodeling%3B LOCATED IN: SWI/SNF complex%2C chromatin remodeling complex%3B EXPRESSED IN: 23 plant structures%3B EXPRESSED DURING: 15 growth stages%3B CONTAINS InterPro DOMAIN/s: SANT%2C DNA-binding (InterPro:IPR001005)%2C Homeodomain-like (InterPro:IPR009057)%2C Myb%2C DNA-binding (InterPro:IPR014778)%2C SWIRM (InterPro:IPR007526)%2C SANT%2C eukarya (InterPro:IPR017884)%3B BEST Arabidopsis thaliana protein match is: DNA-binding family protein (TAIR:AT4G34430.3)%3B Has 4703 Blast hits to 3623 proteins in 273 species: Archae - 0%3B Bacteria - 43%3B Metazoa - 1892%3B Fungi - 779%3B Plants - 380%3B Viruses - 2%3B Other Eukaryotes - 1607 (source: NCBI BLink).	VIT_18s0001g02160	100	3.9e-143	504.6	1-to-1		"SWI3C"	"SWI3C"	54.1761	"SWI3C"	54.1761		"SWI3C"
VvCabSauv08_H0003F_013.ver1.0.g037500	0	0	0	0.143541	0	0	0	0	0	0	0.110485	0	0.245116	0.169617	0.198866	0.175107	0.307046	0.698851	0.178432	0	0.403158	0	0	0	0.0368283	-0.204533	NRAMP metal ion transporter 6	P:GO:0019538, C:GO:0005886, F:GO:0005215, F:GO:0016787	P:protein metabolic process, C:plasma membrane, F:transporter activity, F:hydrolase activity	0	0	IPR001046 (PRINTS), IPR001046 (PFAM), PTHR11706:SF54 (PANTHER), IPR001046 (PANTHER), TRANSMEMBRANE (PHOBIUS), CYTOPLASMIC_DOMAIN (PHOBIUS), TRANSMEMBRANE (PHOBIUS), CYTOPLASMIC_DOMAIN (PHOBIUS), TRANSMEMBRANE (PHOBIUS), TRANSMEMBRANE (PHOBIUS), CYTOPLASMIC_DOMAIN (PHOBIUS), TRANSMEMBRANE (PHOBIUS), NON_CYTOPLASMIC_DOMAIN (PHOBIUS), TRANSMEMBRANE (PHOBIUS), NON_CYTOPLASMIC_DOMAIN (PHOBIUS), NON_CYTOPLASMIC_DOMAIN (PHOBIUS), TRANSMEMBRANE (PHOBIUS), CYTOPLASMIC_DOMAIN (PHOBIUS), NON_CYTOPLASMIC_DOMAIN (PHOBIUS), TMhelix (TMHMM), TMhelix (TMHMM), TMhelix (TMHMM), TMhelix (TMHMM), TMhelix (TMHMM), TMhelix (TMHMM), TMhelix (TMHMM), TMhelix (TMHMM)	C:GO:0016020, P:GO:0006810, F:GO:0005215	C:membrane, P:transport, F:transporter activity	AT1G80830.1	61	7.4e-121	431.8	1-to-many	AT1G80830.2	AT1G80830.1	natural resistance-associated macrophage protein 1	Thought to be involved in iron homeostasis. Induced in leaves in response to iron deficiency. Transgenic plants accumulate toxic levels of iron. Gene complements yeast iron uptake mutants.	"NRAMP1"	ATNRAMP1,PMIT1	natural resistance-associated macrophage protein 1	natural resistance-associated macrophage protein 1 (NRAMP1)%3B CONTAINS InterPro DOMAIN/s: Natural resistance-associated macrophage protein (InterPro:IPR001046)%3B BEST Arabidopsis thaliana protein match is: NRAMP metal ion transporter 6 (TAIR:AT1G15960.1)%3B Has 5566 Blast hits to 5511 proteins in 1695 species: Archae - 118%3B Bacteria - 4154%3B Metazoa - 357%3B Fungi - 273%3B Plants - 337%3B Viruses - 0%3B Other Eukaryotes - 327 (source: NCBI BLink).	VIT_18s0001g02140	99.7	1.3e-182	636	1-to-1								"NRAMP1"
VvCabSauv08_H0003F_013.ver1.0.g037510	3.92162	3.40691	3.44569	4.29052	4.0789	4.57933	4.48255	4.98903	4.49128	4.66651	4.59089	4.41915	2.8757	2.55285	2.83833	3.31477	2.98008	3.42675	3.75494	3.85261	3.65254	5.06015	5.0544	4.8239	0.967441	2.22386	hypothetical protein CICLE_v10002610mg	P:GO:0019538, F:GO:0016787	P:protein metabolic process, F:hydrolase activity	EC:3.4.23	Acting on peptide bonds (peptidases)	IPR007789 (PFAM), mobidb-lite (MOBIDB_LITE), mobidb-lite (MOBIDB_LITE), PTHR35466:SF4 (PANTHER), PTHR35466 (PANTHER)	no GO terms	no GO terms	AT1G77400.1	33.5	7.2e-21	98.6	1-to-1		AT1G77400.1	extensin-like protein					CONTAINS InterPro DOMAIN/s: Protein of unknown function DUF688 (InterPro:IPR007789)%3B BEST Arabidopsis thaliana protein match is: hydroxyproline-rich glycoprotein family protein (TAIR:AT1G21695.1)%3B Has 328 Blast hits to 314 proteins in 61 species: Archae - 0%3B Bacteria - 12%3B Metazoa - 130%3B Fungi - 28%3B Plants - 92%3B Viruses - 10%3B Other Eukaryotes - 56 (source: NCBI BLink).	VIT_18s0001g02100	100	7.5e-94	340.1	1-to-1				43.6364		43.6364
VvCabSauv08_H0003F_013.ver1.0.g037520	0	0	0	0	0	0	0	0	0	0.954132	0	0	0	0	0	0	0	0	0	0.52989	0	0	0.779584	1.16583	0.318044	0.648471	mobidb-lite (MOBIDB_LITE)	0	0	0	0	mobidb-lite (MOBIDB_LITE)	no GO terms	no GO terms														VIT_18s0001g02100	100	7.8e-44	172.9	1-to-1				43.6364		43.6364
VvCabSauv08_H0003F_013.ver1.0.g037530	2.83147	2.73597	2.90662	2.93721	3.00436	2.4624	2.61376	2.98816	2.55719	2.46911	3.06956	3.44337	1.779	2.48227	2.36855	2.13845	2.36157	2.23572	2.63956	2.41185	2.43467	2.32926	3.20563	3.0778	0.169324	0.660958	replication factor C subunit 2	F:GO:0000166, F:GO:0003677, P:GO:0006629, P:GO:0009058, F:GO:0016740, C:GO:0005730, P:GO:0006259, F:GO:0016787	F:nucleotide binding, F:DNA binding, P:lipid metabolic process, P:biosynthetic process, F:transferase activity, C:nucleolus, P:DNA metabolic process, F:hydrolase activity	EC:4.2.3.13, EC:2.7.7.7	(+)-delta-cadinene synthase, DNA-directed DNA polymerase	IPR003593 (SMART), IPR013748 (PFAM), G3DSA:1.10.8.60 (GENE3D), G3DSA:3.40.50.300 (GENE3D), G3DSA:1.20.272.10 (GENE3D), IPR003959 (PFAM), PTHR11669 (PANTHER), PTHR11669:SF28 (PANTHER), cd00009 (CDD), IPR027417 (SUPERFAMILY), IPR008921 (SUPERFAMILY)	F:GO:0005524, F:GO:0003677, P:GO:0006260	F:ATP binding, F:DNA binding, P:DNA replication	AT1G21690.1	84.1	1.1e-159	560.8	1-to-1		AT1G21690.1	ATPase family associated with various cellular activities (AAA)		"EMB1968"	RFC4,replication factor C 4	embryo defective 1968	embryo defective 1968 (EMB1968)%3B FUNCTIONS IN: in 6 functions%3B INVOLVED IN: embryo development ending in seed dormancy%3B LOCATED IN: DNA replication factor C complex%2C nucleolus%3B EXPRESSED IN: 24 plant structures%3B EXPRESSED DURING: 13 growth stages%3B CONTAINS InterPro DOMAIN/s: ATPase%2C AAA+ type%2C core (InterPro:IPR003593)%2C ATPase%2C AAA-type%2C core (InterPro:IPR003959)%2C Replication factor C (InterPro:IPR013748)%2C DNA polymerase III%2C clamp loader complex%2C gamma/delta/delta subunit%2C C-terminal (InterPro:IPR008921)%3B BEST Arabidopsis thaliana protein match is: replication factor C 2 (TAIR:AT1G63160.1)%3B Has 18128 Blast hits to 18077 proteins in 2897 species: Archae - 631%3B Bacteria - 10254%3B Metazoa - 847%3B Fungi - 935%3B Plants - 386%3B Viruses - 88%3B Other Eukaryotes - 4987 (source: NCBI BLink).	VIT_18s0001g02090	99.4	1.4e-192	669.1	1-to-1		"RFC4"	"RFC4"	79.4721	"RFC4"	79.4721		"EMB1968"
VvCabSauv08_H0003F_013.ver1.0.g037540	0	0	0	0	0	0	0	0	0	0	0	0	0	0	0	0	0	0	0	0	0	0	0	0	0	0	carboxy-terminal domain cyclin	C:GO:0005634, C:GO:0016020, F:GO:0005198, C:GO:0005840, P:GO:0006412	C:nucleus, C:membrane, F:structural molecule activity, C:ribosome, P:translation	0	0	IPR004367 (SMART), IPR013763 (SMART), IPR013763 (G3DSA:1.10.472.GENE3D), IPR013763 (G3DSA:1.10.472.GENE3D), IPR006671 (PFAM), IPR013763 (G3DSA:1.10.472.GENE3D), IPR004367 (PFAM), IPR013763 (G3DSA:1.10.472.GENE3D), mobidb-lite (MOBIDB_LITE), mobidb-lite (MOBIDB_LITE), PTHR10177 (PANTHER), PTHR10177:SF279 (PANTHER), IPR006671 (PROSITE_PATTERNS), IPR006671 (PROSITE_PATTERNS), CYTOPLASMIC_DOMAIN (PHOBIUS), NON_CYTOPLASMIC_DOMAIN (PHOBIUS), TRANSMEMBRANE (PHOBIUS), cd00043 (CDD), cd00043 (CDD), cd00043 (CDD), cd00043 (CDD), IPR013763 (SUPERFAMILY), IPR013763 (SUPERFAMILY), IPR013763 (SUPERFAMILY), IPR013763 (SUPERFAMILY), TMhelix (TMHMM)	C:GO:0005634	C:nucleus	AT1G44110.1	59.9	1.5e-125	448.7	1-to-1		AT1G44110.1	Cyclin A1%3B1		"CYCA1%3B1"		Cyclin A1%3B1	Cyclin A1%3B1 (CYCA1%3B1)%3B CONTAINS InterPro DOMAIN/s: Cyclin%2C C-terminal (InterPro:IPR004367)%2C Cyclin (InterPro:IPR006670)%2C G2/mitotic-specific cyclin A (InterPro:IPR015453)%2C Cyclin-like (InterPro:IPR011028)%2C Cyclin-related (InterPro:IPR013763)%2C Cyclin%2C N-terminal (InterPro:IPR006671)%2C Cyclin%2C A/B/D/E (InterPro:IPR014400)%3B BEST Arabidopsis thaliana protein match is: CYCLIN A1%3B2 (TAIR:AT1G77390.1)%3B Has 4548 Blast hits to 4417 proteins in 376 species: Archae - 0%3B Bacteria - 4%3B Metazoa - 1999%3B Fungi - 561%3B Plants - 1168%3B Viruses - 34%3B Other Eukaryotes - 782 (source: NCBI BLink).	VIT_18s0001g02060	99.2	3.5e-222	768.8	1-to-1		"CYCA1-1"	"CYCA1-1"	59.3939	"CYCA1-1"	59.3939		"CYCA1%3B1"
VvCabSauv08_H0003F_013.ver1.0.g037550	4.91148	4.71415	5.2549	5.1367	5.28529	5.00288	5.16313	5.37883	4.93461	5.18883	5.20136	4.934	5.04613	5.11334	5.18489	5.05157	5.07228	4.9513	5.03459	5.12092	4.89229	5.00392	5.03399	4.99283	0.147889	-0.104536	DPP6 amino-terminal domain	P:GO:0019538, F:GO:0003824, C:GO:0005618, C:GO:0016020, F:GO:0005488, C:GO:0005773	P:protein metabolic process, F:catalytic activity, C:cell wall, C:membrane, F:binding, C:vacuole	0	0	G3DSA:2.130.10.150 (GENE3D), G3DSA:2.140.10.30 (GENE3D), G3DSA:2.140.10.30 (GENE3D), IPR011659 (PFAM), PTHR32161 (PANTHER), SIGNAL_PEPTIDE_H_REGION (PHOBIUS), SIGNAL_PEPTIDE (PHOBIUS), SIGNAL_PEPTIDE_C_REGION (PHOBIUS), NON_CYTOPLASMIC_DOMAIN (PHOBIUS), SIGNAL_PEPTIDE_N_REGION (PHOBIUS), SignalP-noTM (SIGNALP_EUK), SignalP-TM (SIGNALP_GRAM_POSITIVE), SSF82171 (SUPERFAMILY), TMhelix (TMHMM)	no GO terms	no GO terms	AT1G21680.1	61.4	1.1e-246	850.9	1-to-1		AT1G21680.1	DPP6 N-terminal domain-like protein					DPP6 N-terminal domain-like protein%3B FUNCTIONS IN: molecular_function unknown%3B INVOLVED IN: biological_process unknown%3B LOCATED IN: plasma membrane%2C vacuole%2C plant-type cell wall%3B EXPRESSED IN: 25 plant structures%3B EXPRESSED DURING: 13 growth stages%3B CONTAINS InterPro DOMAIN/s: WD40-like Beta Propeller (InterPro:IPR011659)%2C Six-bladed beta-propeller%2C TolB-like (InterPro:IPR011042)%3B BEST Arabidopsis thaliana protein match is: unknown protein (TAIR:AT1G21670.1)%3B Has 9463 Blast hits to 5353 proteins in 1263 species: Archae - 75%3B Bacteria - 6165%3B Metazoa - 47%3B Fungi - 60%3B Plants - 122%3B Viruses - 0%3B Other Eukaryotes - 2994 (source: NCBI BLink).	VIT_18s0001g02050	99.9	0	1395.6	1-to-1				62.7972		62.7972
VvCabSauv08_H0003F_013.ver1.0.g037560	0	0	0	0	0	0	2.43383	0	0	1.22886	0	0	0	1.07887	0	0	0	0	0	0	0	0	0	0	0.409619	-0.359623	4-hydroxyphenylacetaldehyde oxime monooxygenase-like	0	0	0	0	mobidb-lite (MOBIDB_LITE), mobidb-lite (MOBIDB_LITE)	no GO terms	no GO terms	AT1G21680.1	79.4	1.4e-53	206.8	1-to-1		AT1G21680.1	DPP6 N-terminal domain-like protein					DPP6 N-terminal domain-like protein%3B FUNCTIONS IN: molecular_function unknown%3B INVOLVED IN: biological_process unknown%3B LOCATED IN: plasma membrane%2C vacuole%2C plant-type cell wall%3B EXPRESSED IN: 25 plant structures%3B EXPRESSED DURING: 13 growth stages%3B CONTAINS InterPro DOMAIN/s: WD40-like Beta Propeller (InterPro:IPR011659)%2C Six-bladed beta-propeller%2C TolB-like (InterPro:IPR011042)%3B BEST Arabidopsis thaliana protein match is: unknown protein (TAIR:AT1G21670.1)%3B Has 9463 Blast hits to 5353 proteins in 1263 species: Archae - 75%3B Bacteria - 6165%3B Metazoa - 47%3B Fungi - 60%3B Plants - 122%3B Viruses - 0%3B Other Eukaryotes - 2994 (source: NCBI BLink).	VIT_18s0001g02050	100	2.5e-73	271.6	1-to-1				62.7972		62.7972
VvCabSauv08_H0003F_013.ver1.0.g037570	0.63365	0	1.19167	0.758358	0.650402	0.617753	1.8039	1.17967	1.03796	2.14301	0	0.598538	0	0	0.75935	1.13175	0.944546	0.967686	0	1.18362	0.984642	0.982467	2.29006	0.905825	0.305411	1.13967	mobidb-lite (MOBIDB_LITE)	0	0	0	0	mobidb-lite (MOBIDB_LITE)	no GO terms	no GO terms	AT1G21680.1	48.6	7.7e-13	71.2	1-to-1		AT1G21680.1	DPP6 N-terminal domain-like protein					DPP6 N-terminal domain-like protein%3B FUNCTIONS IN: molecular_function unknown%3B INVOLVED IN: biological_process unknown%3B LOCATED IN: plasma membrane%2C vacuole%2C plant-type cell wall%3B EXPRESSED IN: 25 plant structures%3B EXPRESSED DURING: 13 growth stages%3B CONTAINS InterPro DOMAIN/s: WD40-like Beta Propeller (InterPro:IPR011659)%2C Six-bladed beta-propeller%2C TolB-like (InterPro:IPR011042)%3B BEST Arabidopsis thaliana protein match is: unknown protein (TAIR:AT1G21670.1)%3B Has 9463 Blast hits to 5353 proteins in 1263 species: Archae - 75%3B Bacteria - 6165%3B Metazoa - 47%3B Fungi - 60%3B Plants - 122%3B Viruses - 0%3B Other Eukaryotes - 2994 (source: NCBI BLink).	VIT_18s0001g02050	98.8	9.2e-42	166.4	1-to-1				62.7972		62.7972
VvCabSauv08_H0003F_013.ver1.0.g037580	0	0	0.322785	0	0	0.378331	0	0	0	0	0	0	0.428901	0	0	0	0	0	0	0.508655	0	0.487954	0	0	-0.107595	0.0196844	uncharacterized protein LOC109792800	F:GO:0003676	F:nucleic acid binding	0	0	IPR001878 (G3DSA:4.10.60.GENE3D), mobidb-lite (MOBIDB_LITE), PTHR33325 (PANTHER), IPR001878 (SUPERFAMILY)	F:GO:0003676, F:GO:0008270	F:nucleic acid binding, F:zinc ion binding
VvCabSauv08_H0003F_013.ver1.0.g037590	1.9402	1.30124	2.02531	2.62511	2.47201	1.90877	2.1097	2.04502	1.83476	3.09027	2.61238	2.22653	1.9324	2.80305	2.18179	1.89098	1.41254	2.22501	2.24708	2.06776	1.78548	2.57106	2.61702	2.31782	0.887476	0.196225	hypothetical protein CICLE_v10011096mg	0	0	0	0	CYTOPLASMIC_DOMAIN (PHOBIUS), TRANSMEMBRANE (PHOBIUS), NON_CYTOPLASMIC_DOMAIN (PHOBIUS), SignalP-noTM (SIGNALP_EUK), TMhelix (TMHMM)	no GO terms	no GO terms
VvCabSauv08_H0003F_013.ver1.0.g037600	0.946567	1.23255	1.19482	0	1.54805	1.43662	1.26057	1.70541	1.98448	1.91347	1.70306	1.14059	0.502242	1.7471	0	1.04029	0	0	1.59467	1.01189	1.53673	1.68187	1.9984	2.06436	0.461063	1.1651	chloroplast processing peptidase-like	P:GO:0019538, C:GO:0016020, F:GO:0016787	P:protein metabolic process, C:membrane, F:hydrolase activity	0	0	IPR000223 (PRINTS), IPR019533 (PFAM), G3DSA:2.10.109.10 (GENE3D), IPR000223 (TIGRFAM), PTHR43390 (PANTHER), PTHR43390:SF1 (PANTHER), IPR019758 (PROSITE_PATTERNS), SIGNAL_PEPTIDE (PHOBIUS), SIGNAL_PEPTIDE_C_REGION (PHOBIUS), SIGNAL_PEPTIDE_H_REGION (PHOBIUS), SIGNAL_PEPTIDE_N_REGION (PHOBIUS), NON_CYTOPLASMIC_DOMAIN (PHOBIUS), cd06530 (CDD), SignalP-noTM (SIGNALP_EUK), IPR015927 (SUPERFAMILY)	P:GO:0006508, C:GO:0016020, F:GO:0008236, C:GO:0016021	P:proteolysis, C:membrane, F:serine-type peptidase activity, C:integral component of membrane	AT2G30440.1	54.9	6.9e-26	115.2	1-to-1		AT2G30440.1	thylakoid processing peptide	Encodes a thylakoidal processing peptidase that removes signal sequences from proteins synthesized in the cytoplasm and transported into the thylakoid lumen.	"TPP"	Plsp2B,plastidic type I signal peptidase 2B	thylakoid processing peptide	thylakoid processing peptide (TPP)%3B CONTAINS InterPro DOMAIN/s: Peptidase S24/S26A/S26B/S26C%2C beta-ribbon domain (InterPro:IPR011056)%2C Peptidase S24/S26A/S26B/S26C (InterPro:IPR015927)%2C Peptidase S26A%2C signal peptidase I%2C conserved site (InterPro:IPR019758)%2C Peptidase S26%2C conserved region (InterPro:IPR019533)%2C Peptidase S26A%2C signal peptidase I (InterPro:IPR000223)%2C Peptidase S26A%2C signal peptidase I%2C serine active site (InterPro:IPR019756)%3B BEST Arabidopsis thaliana protein match is: Peptidase S24/S26A/S26B/S26C family protein (TAIR:AT1G06870.1)%3B Has 9797 Blast hits to 9593 proteins in 2427 species: Archae - 0%3B Bacteria - 7318%3B Metazoa - 215%3B Fungi - 115%3B Plants - 235%3B Viruses - 0%3B Other Eukaryotes - 1914 (source: NCBI BLink).	VIT_18s0001g02030	99	5e-52	201.1	1-to-1								"TPP"
VvCabSauv08_H0003F_013.ver1.0.g037610	7.19931	7.36025	6.36868	6.49459	6.65589	6.5857	6.10442	6.29061	6.6057	7.44143	6.39322	6.39866	7.26318	7.70561	7.63168	7.81226	7.8486	7.80864	8.02685	7.91096	7.98369	7.84433	7.84444	7.62071	-0.231644	0.236338	amino acid permease AAP1 family	F:GO:0003824, P:GO:0006629, P:GO:0009058, F:GO:0005488, C:GO:0005886, F:GO:0005215, P:GO:0009987	F:catalytic activity, P:lipid metabolic process, P:biosynthetic process, F:binding, C:plasma membrane, F:transporter activity, P:cellular process	EC:4.2.3.13	(+)-delta-cadinene synthase	IPR013057 (PFAM), PTHR22950 (PANTHER), PTHR22950:SF425 (PANTHER), NON_CYTOPLASMIC_DOMAIN (PHOBIUS), TRANSMEMBRANE (PHOBIUS), TRANSMEMBRANE (PHOBIUS), TRANSMEMBRANE (PHOBIUS), NON_CYTOPLASMIC_DOMAIN (PHOBIUS), CYTOPLASMIC_DOMAIN (PHOBIUS), TRANSMEMBRANE (PHOBIUS), CYTOPLASMIC_DOMAIN (PHOBIUS), CYTOPLASMIC_DOMAIN (PHOBIUS), TRANSMEMBRANE (PHOBIUS), TRANSMEMBRANE (PHOBIUS), NON_CYTOPLASMIC_DOMAIN (PHOBIUS), TRANSMEMBRANE (PHOBIUS), NON_CYTOPLASMIC_DOMAIN (PHOBIUS), CYTOPLASMIC_DOMAIN (PHOBIUS), NON_CYTOPLASMIC_DOMAIN (PHOBIUS), NON_CYTOPLASMIC_DOMAIN (PHOBIUS), TRANSMEMBRANE (PHOBIUS), CYTOPLASMIC_DOMAIN (PHOBIUS), TRANSMEMBRANE (PHOBIUS), TRANSMEMBRANE (PHOBIUS), TMhelix (TMHMM), TMhelix (TMHMM), TMhelix (TMHMM), TMhelix (TMHMM), TMhelix (TMHMM), TMhelix (TMHMM), TMhelix (TMHMM), TMhelix (TMHMM), TMhelix (TMHMM), TMhelix (TMHMM), TMhelix (TMHMM)	no GO terms	no GO terms	AT1G77380.1	72	7.6e-218	754.6	1-to-1		AT1G77380.1	amino acid permease 3	Amino acid permease which transports basic amino acids.	"AAP3"	ATAAP3	amino acid permease 3	amino acid permease 3 (AAP3)%3B CONTAINS InterPro DOMAIN/s: Amino acid transporter%2C transmembrane (InterPro:IPR013057)%3B BEST Arabidopsis thaliana protein match is: amino acid permease 2 (TAIR:AT5G09220.1)%3B Has 2346 Blast hits to 2332 proteins in 227 species: Archae - 0%3B Bacteria - 15%3B Metazoa - 394%3B Fungi - 322%3B Plants - 1373%3B Viruses - 0%3B Other Eukaryotes - 242 (source: NCBI BLink).	VIT_18s0001g02020	92.5	5.1e-274	940.3	1-to-1		"AAP3"	"AAP3"	76.2994	"AAP3"	76.2994		"AAP3"
VvCabSauv08_H0003F_013.ver1.0.g037620	0	0	0	0	0	0	0	0	0	0	0	0	0	0	0	0	0	0	0	0	0	0	0	0	0	0	SIGNAL_PEPTIDE_H_REGION (PHOBIUS), SIGNAL_PEPTIDE_C_REGION (PHOBIUS), SIGNAL_PEPTIDE (PHOBIUS), NON_CYTOPLASMIC_DOMAIN (PHOBIUS), SIGNAL_PEPTIDE_N_REGION (PHOBIUS), SignalP-noTM (SIGNALP_GRAM_NEGATIVE), SignalP-noTM (SIGNALP_EUK), SignalP-TM (SIGNALP_GRAM_POSITIVE), TMhelix (TMHMM)	0	0	0	0	SIGNAL_PEPTIDE_H_REGION (PHOBIUS), SIGNAL_PEPTIDE_C_REGION (PHOBIUS), SIGNAL_PEPTIDE (PHOBIUS), NON_CYTOPLASMIC_DOMAIN (PHOBIUS), SIGNAL_PEPTIDE_N_REGION (PHOBIUS), SignalP-noTM (SIGNALP_GRAM_NEGATIVE), SignalP-noTM (SIGNALP_EUK), SignalP-TM (SIGNALP_GRAM_POSITIVE), TMhelix (TMHMM)	no GO terms	no GO terms
VvCabSauv08_H0003F_013.ver1.0.g037630	0	0	0	0.243612	0	0	0.0980408	0.113007	0.0918542	0.292325	0	0.566353	0.224727	0	0	0.30777	0.509684	0	0	0	0	0	0	0	0.286226	-0.074909	nucleic acid-binding	F:GO:0003676, F:GO:0000166, C:GO:0016020, P:GO:0006629, P:GO:0009058, F:GO:0016740, P:GO:0009987	F:nucleic acid binding, F:nucleotide binding, C:membrane, P:lipid metabolic process, P:biosynthetic process, F:transferase activity, P:cellular process	EC:4.2.3.13	(+)-delta-cadinene synthase	G3DSA:3.90.228.10 (GENE3D), mobidb-lite (MOBIDB_LITE), PTHR31681:SF12 (PANTHER), PTHR31681 (PANTHER), IPR013087 (PROSITE_PATTERNS), IPR013087 (PROSITE_PROFILES), SSF56399 (SUPERFAMILY)	F:GO:0003676	F:nucleic acid binding	AT1G75710.1	53	4.1e-58	223.4	1-to-1		AT1G75710.1	C2H2-like zinc finger protein					C2H2-like zinc finger protein%3B FUNCTIONS IN: sequence-specific DNA binding transcription factor activity%2C zinc ion binding%2C nucleic acid binding%3B LOCATED IN: intracellular%3B EXPRESSED IN: 22 plant structures%3B EXPRESSED DURING: 13 growth stages%3B CONTAINS InterPro DOMAIN/s: Zinc finger%2C C2H2-like (InterPro:IPR015880)%2C Zinc finger%2C C2H2-type (InterPro:IPR007087)%3B BEST Arabidopsis thaliana protein match is: zinc finger protein-related (TAIR:AT5G54630.1)%3B Has 773 Blast hits to 521 proteins in 53 species: Archae - 0%3B Bacteria - 0%3B Metazoa - 59%3B Fungi - 55%3B Plants - 387%3B Viruses - 0%3B Other Eukaryotes - 272 (source: NCBI BLink).	VIT_18s0001g02000	99.4	7.1e-171	597	1-to-1
VvCabSauv08_H0003F_013.ver1.0.g037640	2.14579	1.95339	1.97423	1.38857	0.644157	1.06602	2.0184	2.07225	1.33589	1.41113	1.44522	1.3616	1.13737	1.32492	1.91318	1.25128	1.34274	1.56849	1.47808	1.41685	1.22231	1.3638	1.45007	1.76902	-0.618486	0.0691426	auxilin-related 1 isoform X2	0	0	0	0	mobidb-lite (MOBIDB_LITE), mobidb-lite (MOBIDB_LITE)	no GO terms	no GO terms	AT1G21660.1	46.7	3.4e-07	52.8	1-to-1		AT1G21660.1	Chaperone DnaJ-domain superfamily protein					Chaperone DnaJ-domain superfamily protein%3B FUNCTIONS IN: heat shock protein binding%3B LOCATED IN: cellular_component unknown%3B EXPRESSED IN: 24 plant structures%3B EXPRESSED DURING: 15 growth stages%3B CONTAINS InterPro DOMAIN/s: Heat shock protein DnaJ%2C N-terminal (InterPro:IPR001623)%3B BEST Arabidopsis thaliana protein match is: Chaperone DnaJ-domain superfamily protein (TAIR:AT4G12770.1)%3B Has 3482 Blast hits to 1316 proteins in 282 species: Archae - 0%3B Bacteria - 662%3B Metazoa - 522%3B Fungi - 399%3B Plants - 281%3B Viruses - 8%3B Other Eukaryotes - 1610 (source: NCBI BLink).	VIT_18s0001g01980	98.4	5.1e-47	184.1	1-to-1				40.3101		40.3101
VvCabSauv08_H0003F_013.ver1.0.g037650	1.42007	1.77954	0.939809	1.40943	1.9293	1.24714	1.84325	2.05483	1.67653	0.65134	1.06423	0.77498	1.18342	1.34032	1.2797	0.762319	1.1691	0.523932	1.63463	0.370804	1.24891	1.19592	0.779782	1.33147	-0.549625	-0.165423	pentatricopeptide repeat-containing mitochondrial	F:GO:0003723, F:GO:0005515, F:GO:0004518, C:GO:0005622	F:RNA binding, F:protein binding, F:nuclease activity, C:intracellular	0	0	IPR002885 (PFAM), IPR002885 (TIGRFAM), G3DSA:3.30.2320.10 (GENE3D), IPR002885 (PFAM), IPR002885 (PFAM), PTHR24015:SF1124 (PANTHER), PTHR24015 (PANTHER), IPR002885 (PROSITE_PROFILES), IPR011990 (SUPERFAMILY)	F:GO:0005515	F:protein binding	AT1G77360.1	74.3	1.6e-71	268.5	1-to-many	AT1G77360.2	AT1G77360.1	Tetratricopeptide repeat (TPR)-like superfamily protein		"APPR6"		Arabidopsis pentatricopeptide repeat 6	Tetratricopeptide repeat (TPR)-like superfamily protein%3B CONTAINS InterPro DOMAIN/s: Pentatricopeptide repeat (InterPro:IPR002885)%3B BEST Arabidopsis thaliana protein match is: Tetratricopeptide repeat (TPR)-like superfamily protein (TAIR:AT1G71060.1)%3B Has 41021 Blast hits to 13124 proteins in 297 species: Archae - 2%3B Bacteria - 34%3B Metazoa - 347%3B Fungi - 738%3B Plants - 38768%3B Viruses - 0%3B Other Eukaryotes - 1132 (source: NCBI BLink).	VIT_18s0001g01950	100	3.4e-134	475.7	1-to-1				67.1371		67.1371		"APPR6"
VvCabSauv08_H0003F_013.ver1.0.g037660	1.09632	0.0880656	0.76834	1.04463	0.612861	0.839144	1.83533	2.06408	2.70938	4.34441	2.4972	2.71626	0.434539	0.110751	0.481406	0	0.888664	0.842421	0.928351	0.967585	0.391079	0.453144	0.696816	0.555567	2.53505	0.226277	probable receptor kinase At1g11050	F:GO:0000166, F:GO:0003677, F:GO:0003723, C:GO:0005739, F:GO:0004518, P:GO:0006464, P:GO:0009058, P:GO:0006259, F:GO:0016301, C:GO:0005886	F:nucleotide binding, F:DNA binding, F:RNA binding, C:mitochondrion, F:nuclease activity, P:cellular protein modification process, P:biosynthetic process, P:DNA metabolic process, F:kinase activity, C:plasma membrane	EC:3.1.30, EC:2.7.11, EC:2.7.7.49, EC:3.1.26, EC:3.1.26.4	Acting on ester bonds, Transferring phosphorus-containing groups, RNA-directed DNA polymerase, Acting on ester bonds, Ribonuclease H	IPR000719 (SMART), G3DSA:3.30.200.20 (GENE3D), IPR000719 (PFAM), G3DSA:1.10.510.10 (GENE3D), PTHR27006:SF71 (PANTHER), PTHR27006 (PANTHER), IPR017441 (PROSITE_PATTERNS), IPR008271 (PROSITE_PATTERNS), CYTOPLASMIC_DOMAIN (PHOBIUS), SIGNAL_PEPTIDE_H_REGION (PHOBIUS), TRANSMEMBRANE (PHOBIUS), SIGNAL_PEPTIDE_C_REGION (PHOBIUS), NON_CYTOPLASMIC_DOMAIN (PHOBIUS), SIGNAL_PEPTIDE_N_REGION (PHOBIUS), NON_CYTOPLASMIC_DOMAIN (PHOBIUS), SIGNAL_PEPTIDE (PHOBIUS), TRANSMEMBRANE (PHOBIUS), IPR000719 (PROSITE_PROFILES), cd14066 (CDD), SignalP-noTM (SIGNALP_EUK), SignalP-TM (SIGNALP_GRAM_POSITIVE), IPR011009 (SUPERFAMILY), TMhelix (TMHMM), TMhelix (TMHMM)	F:GO:0005524, F:GO:0004672, P:GO:0006468	F:ATP binding, F:protein kinase activity, P:protein phosphorylation	AT1G11050.1	54	2.9e-176	616.7	1-to-1		AT1G11050.1	Protein kinase superfamily protein					Protein kinase superfamily protein%3B FUNCTIONS IN: kinase activity%3B INVOLVED IN: protein amino acid phosphorylation%3B LOCATED IN: endomembrane system%3B EXPRESSED IN: 18 plant structures%3B EXPRESSED DURING: 10 growth stages%3B CONTAINS InterPro DOMAIN/s: Protein kinase%2C ATP binding site (InterPro:IPR017441)%2C Protein kinase%2C catalytic domain (InterPro:IPR000719)%2C Serine/threonine-protein kinase-like domain (InterPro:IPR017442)%2C Protein kinase-like domain (InterPro:IPR011009)%2C Serine/threonine-protein kinase%2C active site (InterPro:IPR008271)%3B BEST Arabidopsis thaliana protein match is: receptor-like kinase in in flowers 3 (TAIR:AT2G48010.1)%3B Has 115297 Blast hits to 114175 proteins in 4324 species: Archae - 104%3B Bacteria - 13350%3B Metazoa - 42303%3B Fungi - 9816%3B Plants - 32853%3B Viruses - 335%3B Other Eukaryotes - 16536 (source: NCBI BLink).	VIT_18s0001g01960	99.8	0	1222.2	1-to-1
VvCabSauv08_H0003F_013.ver1.0.g037670	3.21181	3.04349	3.10509	3.25579	3.21696	3.15349	3.3314	3.51306	3.14613	3.52751	3.44832	3.53623	2.73845	2.89628	2.9903	2.65885	2.83604	3.31749	3.09397	3.11706	2.83724	3.44923	3.26172	3.55728	0.38389	0.547734	pre translocase family	F:GO:0000166, P:GO:0006464, F:GO:0016301	F:nucleotide binding, P:cellular protein modification process, F:kinase activity	0	0	IPR001841 (SMART), IPR027370 (PFAM), IPR013083 (G3DSA:3.30.40.GENE3D), G3DSA:1.10.510.10 (GENE3D), PTHR22844:SF258 (PANTHER), PTHR22844 (PANTHER), IPR000719 (PROSITE_PROFILES), IPR001841 (PROSITE_PROFILES), IPR001841 (CDD), IPR011009 (SUPERFAMILY), SSF57850 (SUPERFAMILY)	F:GO:0005524, F:GO:0004672, P:GO:0006468	F:ATP binding, F:protein kinase activity, P:protein phosphorylation	AT1G21650.3	40.9	2.8e-109	394	1-to-many	AT1G21651.1	AT1G21650.3	Preprotein translocase SecA family protein	Encodes a component of the thylakoid-localized Sec system involved in the translocation of cytoplasmic proteins into plastid. Loss-of-function mutations result in arrest at the globular stage and embryo lethality.	"SECA2"			Preprotein translocase SecA family protein%3B FUNCTIONS IN: ATPase activity%2C zinc ion binding%2C P-P-bond-hydrolysis-driven protein transmembrane transporter activity%2C ATP binding%3B INVOLVED IN: intracellular protein transport%2C protein targeting%2C protein transport by the Sec complex%2C protein import%3B LOCATED IN: internal side of plasma membrane%2C membrane%3B EXPRESSED IN: 21 plant structures%3B EXPRESSED DURING: 13 growth stages%3B CONTAINS InterPro DOMAIN/s: WD40 repeat 2 (InterPro:IPR019782)%2C Zinc finger%2C RING-type (InterPro:IPR001841)%2C SecA%2C preprotein translocase (InterPro:IPR022491)%2C WD40 repeat (InterPro:IPR001680)%2C SecA motor DEAD (InterPro:IPR014018)%2C G-protein beta WD-40 repeat%2C region (InterPro:IPR020472)%2C WD40 repeat-like-containing domain (InterPro:IPR011046)%2C SecA Wing/Scaffold (InterPro:IPR011116)%2C WD40-repeat-containing domain (InterPro:IPR017986)%2C SecA preprotein%2C cross-linking domain (InterPro:IPR011130)%2C SecA DEAD-like (InterPro:IPR011115)%2C WD40/YVTN repeat-like-containing domain (InterPro:IPR015943)%2C SecA conserved site (InterPro:IPR020937)%2C WD40 repeat%2C subgroup (InterPro:IPR019781)%2C SecA protein (InterPro:IPR000185)%3B BEST Arabidopsis thaliana protein match is: zinc ion binding (TAIR:AT1G21651.1).	VIT_18s0001g01930	100	0	1147.9	1-to-1				46.747		46.747		"SECA2"
VvCabSauv08_H0003F_013.ver1.0.g037680	4.6623	4.30889	4.68494	4.94446	4.77372	4.9336	4.89103	5.07948	5.0416	4.74543	4.97429	5.19245	3.84746	4.18364	4.49196	4.36014	4.12307	4.39021	4.48071	4.37344	4.5056	4.74264	4.52017	4.66397	0.418681	0.467908	Myosin heavy chain kinase B	F:GO:0005515	F:protein binding	0	0	IPR020472 (PRINTS), IPR001680 (SMART), IPR001680 (PFAM), IPR015943 (G3DSA:2.130.10.GENE3D), IPR015943 (G3DSA:2.130.10.GENE3D), PTHR22844 (PANTHER), PTHR22844:SF258 (PANTHER), IPR001680 (PROSITE_PROFILES), IPR017986 (PROSITE_PROFILES), IPR017986 (SUPERFAMILY)	F:GO:0005515	F:protein binding	AT1G21651.1	62.5	3.3e-63	239.6	1-to-1		AT1G21651.1	zinc ion binding protein					zinc ion binding%3B FUNCTIONS IN: zinc ion binding%3B INVOLVED IN: biological_process unknown%3B LOCATED IN: cellular_component unknown%3B CONTAINS InterPro DOMAIN/s: WD40 repeat 2 (InterPro:IPR019782)%2C Zinc finger%2C RING-type (InterPro:IPR001841)%2C WD40 repeat (InterPro:IPR001680)%2C G-protein beta WD-40 repeat%2C region (InterPro:IPR020472)%2C WD40 repeat-like-containing domain (InterPro:IPR011046)%2C WD40-repeat-containing domain (InterPro:IPR017986)%2C WD40/YVTN repeat-like-containing domain (InterPro:IPR015943)%2C WD40 repeat%2C subgroup (InterPro:IPR019781)%3B BEST Arabidopsis thaliana protein match is: Preprotein translocase SecA family protein (TAIR:AT1G21650.3)%3B Has 30201 Blast hits to 17322 proteins in 780 species: Archae - 12%3B Bacteria - 1396%3B Metazoa - 17338%3B Fungi - 3422%3B Plants - 5037%3B Viruses - 0%3B Other Eukaryotes - 2996 (source: NCBI BLink).	VIT_18s0001g01930	99	2.3e-103	372.1	1-to-1				46.747		46.747
VvCabSauv08_H0003F_013.ver1.0.g037690	0	0	0	0	0	0	1.36486	0	0	0	0	0	0	0	0	0	0	0	0	0	0	0	0	0	0	0	translocase subunit chloroplastic	P:GO:0007275, P:GO:0009653, P:GO:0009058, C:GO:0009536, F:GO:0005215, C:GO:0009579, F:GO:0000166, P:GO:0009628, C:GO:0016020, P:GO:0006629, P:GO:0016043, P:GO:0030154, P:GO:0015979, F:GO:0016787	P:multicellular organism development, P:anatomical structure morphogenesis, P:biosynthetic process, C:plastid, F:transporter activity, C:thylakoid, F:nucleotide binding, P:response to abiotic stimulus, C:membrane, P:lipid metabolic process, P:cellular component organization, P:cell differentiation, P:photosynthesis, F:hydrolase activity	EC:3.6.1.3, EC:4.2.3.13, EC:3.6.1.15	Adenosinetriphosphatase, (+)-delta-cadinene synthase, Nucleoside-triphosphate phosphatase	IPR000185 (PRINTS), IPR011115 (SMART), IPR011130 (SMART), G3DSA:3.40.50.300 (GENE3D), IPR011115 (PFAM), IPR011130 (PFAM), G3DSA:3.40.50.300 (GENE3D), PTHR30612 (PANTHER), PTHR30612:SF6 (PANTHER), IPR020937 (PROSITE_PATTERNS), IPR014018 (PROSITE_PROFILES), IPR027417 (SUPERFAMILY), IPR011130 (SUPERFAMILY), IPR027417 (SUPERFAMILY)	P:GO:0006605, F:GO:0005524, C:GO:0016020, P:GO:0006886, P:GO:0017038	P:protein targeting, F:ATP binding, C:membrane, P:intracellular protein transport, P:protein import	AT1G21650.1	76.5	2e-306	1049.3	1-to-many	AT1G21650.2	AT1G21650.1	Preprotein translocase SecA family protein	Encodes a component of the thylakoid-localized Sec system involved in the translocation of cytoplasmic proteins into plastid. Loss-of-function mutations result in arrest at the globular stage and embryo lethality.	"SECA2"			Preprotein translocase SecA family protein%3B FUNCTIONS IN: ATPase activity%2C P-P-bond-hydrolysis-driven protein transmembrane transporter activity%2C ATP binding%3B INVOLVED IN: intracellular protein transport%2C protein targeting%2C protein transport by the Sec complex%2C protein import%3B LOCATED IN: internal side of plasma membrane%2C chloroplast%2C membrane%3B EXPRESSED IN: 21 plant structures%3B EXPRESSED DURING: 13 growth stages%3B CONTAINS InterPro DOMAIN/s: SecA%2C preprotein translocase (InterPro:IPR022491)%2C SecA motor DEAD (InterPro:IPR014018)%2C SecA Wing/Scaffold (InterPro:IPR011116)%2C SecA preprotein%2C cross-linking domain (InterPro:IPR011130)%2C SecA conserved site (InterPro:IPR020937)%2C SecA DEAD-like (InterPro:IPR011115)%2C SecA protein (InterPro:IPR000185)%3B BEST Arabidopsis thaliana protein match is: Albino or Glassy Yellow 1 (TAIR:AT4G01800.1)%3B Has 21976 Blast hits to 13078 proteins in 2820 species: Archae - 0%3B Bacteria - 13647%3B Metazoa - 53%3B Fungi - 1%3B Plants - 97%3B Viruses - 0%3B Other Eukaryotes - 8178 (source: NCBI BLink).	VIT_18s0001g01860	100	0	1376.3	1-to-1		"SECA2"	"SECA2"	78.2609	"SECA2"	78.2609		"SECA2"
VvCabSauv08_H0003F_013.ver1.0.g037700	3.2795	3.33803	3.65078	3.68066	3.84857	3.46643	3.8391	3.76656	3.61947	3.47961	3.65229	3.83349	3.53707	3.75873	3.70786	3.75354	3.50116	3.88331	3.91301	3.65501	3.27794	3.12266	3.0791	2.89084	0.232366	-0.637018	translocase subunit chloroplastic	0	0	0	0	G3DSA:1.10.3060.10 (GENE3D), PTHR30612:SF6 (PANTHER), PTHR30612 (PANTHER)	no GO terms	no GO terms	AT1G21650.2	66.9	6.4e-53	204.9	1-to-many	AT1G21650.3	AT1G21650.2	Preprotein translocase SecA family protein	Encodes a component of the thylakoid-localized Sec system involved in the translocation of cytoplasmic proteins into plastid. Loss-of-function mutations result in arrest at the globular stage and embryo lethality.	"SECA2"			Preprotein translocase SecA family protein%3B FUNCTIONS IN: ATPase activity%2C P-P-bond-hydrolysis-driven protein transmembrane transporter activity%2C ATP binding%3B INVOLVED IN: intracellular protein transport%2C protein targeting%2C protein import%2C protein transport by the Sec complex%3B LOCATED IN: internal side of plasma membrane%2C chloroplast%2C membrane%3B EXPRESSED IN: 21 plant structures%3B EXPRESSED DURING: 13 growth stages%3B CONTAINS InterPro DOMAIN/s: SecA Wing/Scaffold (InterPro:IPR011116)%2C SecA preprotein%2C cross-linking domain (InterPro:IPR011130)%2C SecA%2C preprotein translocase (InterPro:IPR022491)%2C SecA DEAD-like (InterPro:IPR011115)%2C SecA conserved site (InterPro:IPR020937)%2C SecA motor DEAD (InterPro:IPR014018)%2C SecA protein (InterPro:IPR000185)%3B BEST Arabidopsis thaliana protein match is: Albino or Glassy Yellow 1 (TAIR:AT4G01800.1).	VIT_18s0001g01860	100	2.5e-80	295	1-to-1		"SECA2"	"SECA2"	78.2609	"SECA2"	78.2609		"SECA2"
VvCabSauv08_H0003F_013.ver1.0.g037710	0	0.169168	0	0	0	0	0	1.17157	0.206891	1.0784	0	0	0	0	0	0	0	0.200378	0	0	0	0	0	0.574798	0.303076	0.191599	amino-acid permease BAT1 homolog	P:GO:0007275, P:GO:0009653, P:GO:0009058, C:GO:0005730, P:GO:0006139, C:GO:0005886, F:GO:0005215, P:GO:0007610, F:GO:0003677, F:GO:0003700, P:GO:0009628, P:GO:0009605, P:GO:0016043, P:GO:0030154, F:GO:0016740	P:multicellular organism development, P:anatomical structure morphogenesis, P:biosynthetic process, C:nucleolus, P:nucleobase-containing compound metabolic process, C:plasma membrane, F:transporter activity, P:behavior, F:DNA binding, F:transcription factor activity, sequence-specific DNA binding, P:response to abiotic stimulus, P:response to external stimulus, P:cellular component organization, P:cell differentiation, F:transferase activity	EC:2.7.7.6	DNA-directed RNA polymerase	IPR002293 (PIRSF), IPR002293 (PFAM), PTHR11785:SF483 (PANTHER), PTHR11785 (PANTHER), IPR004840 (PROSITE_PATTERNS), NON_CYTOPLASMIC_DOMAIN (PHOBIUS), TRANSMEMBRANE (PHOBIUS), TRANSMEMBRANE (PHOBIUS), TRANSMEMBRANE (PHOBIUS), TRANSMEMBRANE (PHOBIUS), TRANSMEMBRANE (PHOBIUS), TRANSMEMBRANE (PHOBIUS), NON_CYTOPLASMIC_DOMAIN (PHOBIUS), TRANSMEMBRANE (PHOBIUS), CYTOPLASMIC_DOMAIN (PHOBIUS), CYTOPLASMIC_DOMAIN (PHOBIUS), TRANSMEMBRANE (PHOBIUS), NON_CYTOPLASMIC_DOMAIN (PHOBIUS), TRANSMEMBRANE (PHOBIUS), TRANSMEMBRANE (PHOBIUS), NON_CYTOPLASMIC_DOMAIN (PHOBIUS), CYTOPLASMIC_DOMAIN (PHOBIUS), NON_CYTOPLASMIC_DOMAIN (PHOBIUS), NON_CYTOPLASMIC_DOMAIN (PHOBIUS), CYTOPLASMIC_DOMAIN (PHOBIUS), CYTOPLASMIC_DOMAIN (PHOBIUS), TRANSMEMBRANE (PHOBIUS), CYTOPLASMIC_DOMAIN (PHOBIUS), TMhelix (TMHMM), TMhelix (TMHMM), TMhelix (TMHMM), TMhelix (TMHMM), TMhelix (TMHMM), TMhelix (TMHMM), TMhelix (TMHMM), TMhelix (TMHMM), TMhelix (TMHMM), TMhelix (TMHMM), TMhelix (TMHMM), TMhelix (TMHMM)	P:GO:0055085, C:GO:0016020, C:GO:0016021, F:GO:0015171, P:GO:0006865, P:GO:0003333	P:transmembrane transport, C:membrane, C:integral component of membrane, F:amino acid transmembrane transporter activity, P:amino acid transport, P:amino acid transmembrane transport	AT2G01170.1	40.2	2.5e-103	374.4	1-to-1		AT2G01170.1	bidirectional amino acid transporter 1	Encodes a bidirectional amino acid transporter that can transport ala%2C arg%2C glu and lys%2C GABA but not pro with both export and import activity. Its expression is localized in the vascular tissues suggesting a function in amino acids export from the phloem into sink tissue.	"BAT1"	AtGABP,GABP,GABA permease	bidirectional amino acid transporter 1	bidirectional amino acid transporter 1 (BAT1)%3B FUNCTIONS IN: arginine transmembrane transporter activity%2C L-lysine transmembrane transporter activity%2C L-alanine transmembrane transporter activity%2C L-glutamate transmembrane transporter activity%3B INVOLVED IN: amino acid transport%2C transport%2C transmembrane transport%3B LOCATED IN: integral to membrane%2C membrane%3B EXPRESSED IN: 24 plant structures%3B EXPRESSED DURING: 13 growth stages%3B CONTAINS InterPro DOMAIN/s: Amino acid permease subfamily (InterPro:IPR004756)%2C Amino acid/polyamine transporter I (InterPro:IPR002293)%2C Amino acid permease domain (InterPro:IPR004841)%3B Has 15465 Blast hits to 15422 proteins in 1894 species: Archae - 296%3B Bacteria - 11987%3B Metazoa - 438%3B Fungi - 2169%3B Plants - 254%3B Viruses - 0%3B Other Eukaryotes - 321 (source: NCBI BLink).	VIT_18s0001g01850	90.9	0	1065.4	1-to-1								"BAT1"
VvCabSauv08_H0003F_013.ver1.0.g037720	0	0	0	0	0	0	0	0	0	0	0	0	0	0	0	0	0	0	0	0	0	0	0	0	0	0	1-aminocyclopropane-1-carboxylate oxidase	P:GO:0019538, P:GO:0007165, P:GO:0009791, C:GO:0005794, C:GO:0005783, P:GO:0009058, P:GO:0009835, C:GO:0005886, P:GO:0006950, P:GO:0009607, P:GO:0009628, P:GO:0009605, F:GO:0005515, C:GO:0005618, P:GO:0009719, C:GO:0005829, F:GO:0030246, F:GO:0016787	P:protein metabolic process, P:signal transduction, P:post-embryonic development, C:Golgi apparatus, C:endoplasmic reticulum, P:biosynthetic process, P:fruit ripening, C:plasma membrane, P:response to stress, P:response to biotic stimulus, P:response to abiotic stimulus, P:response to external stimulus, F:protein binding, C:cell wall, P:response to endogenous stimulus, C:cytosol, F:carbohydrate binding, F:hydrolase activity	EC:3.4.21, EC:1.14.17.4	Acting on peptide bonds (peptidases), Aminocyclopropanecarboxylate oxidase	Coil (COILS), IPR027443 (G3DSA:2.60.120.GENE3D), IPR005123 (PFAM), IPR026992 (PFAM), PTHR10209 (PANTHER), PTHR10209:SF276 (PANTHER), IPR005123 (PROSITE_PROFILES), SSF51197 (SUPERFAMILY)	F:GO:0016491, P:GO:0055114	F:oxidoreductase activity, P:oxidation-reduction process	AT1G77330.1	72.5	2.5e-131	466.5	1-to-1		AT1G77330.1	2-oxoglutarate (2OG) and Fe(II)-dependent oxygenase superfamily protein	similar to 1-aminocyclopropane-1-carboxylate oxidase GI:3386565 from (Sorghum bicolor)		ACO5,ACC oxidase 5		2-oxoglutarate (2OG) and Fe(II)-dependent oxygenase superfamily protein%3B CONTAINS InterPro DOMAIN/s: Oxoglutarate/iron-dependent oxygenase (InterPro:IPR005123)%3B BEST Arabidopsis thaliana protein match is: ACC oxidase 2 (TAIR:AT1G62380.1)%3B Has 8581 Blast hits to 8541 proteins in 996 species: Archae - 0%3B Bacteria - 1106%3B Metazoa - 118%3B Fungi - 1011%3B Plants - 4940%3B Viruses - 0%3B Other Eukaryotes - 1406 (source: NCBI BLink).	VIT_18s0001g01840	100	6.8e-173	603.6	1-to-1				72.2603		72.2603
VvCabSauv08_H0003F_013.ver1.0.g037730	3.71125	4.01119	4.0479	4.1657	4.21173	3.99428	4.05282	3.99049	4.51403	5.17494	4.67577	4.64863	3.4781	3.81568	3.30591	3.65362	3.30867	3.94527	3.9885	3.68842	3.63863	4.25557	4.24238	4.20019	0.909666	0.69948	NAD kinase 2	F:GO:0000166, F:GO:0005515, C:GO:0016020, P:GO:0009058, F:GO:0016301, P:GO:0006139, C:GO:0009536	F:nucleotide binding, F:protein binding, C:membrane, P:biosynthetic process, F:kinase activity, P:nucleobase-containing compound metabolic process, C:plastid	EC:2.7.1.23	NAD(+) kinase	IPR017438 (G3DSA:3.40.50.GENE3D), IPR002504 (PFAM), IPR029021 (G3DSA:3.90.190.GENE3D), mobidb-lite (MOBIDB_LITE), IPR002504 (PANTHER), PTHR20275:SF20 (PANTHER), IPR016064 (SUPERFAMILY), IPR029021 (SUPERFAMILY)	F:GO:0003951, P:GO:0008152, P:GO:0006741	F:NAD+ kinase activity, P:metabolic process, P:NADP biosynthetic process	AT1G21640.1	59.6	2.9e-289	992.6	1-to-1		AT1G21640.1	NAD kinase 2	Encodes a protein with NAD kinase activity. The protein was also shown to bind calmodulin.	"NADK2"	ATNADK2,NAD KINASE 2	NAD kinase 2	NAD kinase 2 (NADK2)%3B FUNCTIONS IN: NAD+ kinase activity%2C calmodulin binding%3B INVOLVED IN: pyridine nucleotide biosynthetic process%2C metabolic process%3B LOCATED IN: chloroplast%3B EXPRESSED IN: 24 plant structures%3B EXPRESSED DURING: 13 growth stages%3B CONTAINS InterPro DOMAIN/s: ATP-NAD kinase%2C PpnK-type%2C alpha/beta (InterPro:IPR017438)%2C ATP-NAD kinase%2C PpnK-type (InterPro:IPR016064)%2C ATP-NAD/AcoX kinase (InterPro:IPR002504)%2C ATP-NAD kinase%2C PpnK-type%2C all-beta (InterPro:IPR017437)%3B BEST Arabidopsis thaliana protein match is: NAD kinase 1 (TAIR:AT3G21070.2)%3B Has 8697 Blast hits to 8591 proteins in 2758 species: Archae - 277%3B Bacteria - 5531%3B Metazoa - 247%3B Fungi - 416%3B Plants - 137%3B Viruses - 0%3B Other Eukaryotes - 2089 (source: NCBI BLink).	VIT_18s0001g01830	99.9	0	1786.2	1-to-1		"NADK2"	"NADK2"	60.7595	"NADK2"	60.7595		"NADK2"
VvCabSauv08_H0003F_013.ver1.0.g037740	1.84457	1.72035	1.85082	1.78327	2.2172	2.05662	1.77309	1.63623	2.05862	2.26833	2.27471	2.21425	1.21706	1.43969	1.41877	1.3533	1.41224	1.23923	1.84012	1.19761	1.94044	2.38206	2.13594	1.96632	0.44718	0.802932	transcription coactivator	F:GO:0003677, C:GO:0005634, F:GO:0003700, F:GO:0005515, F:GO:0003824, P:GO:0016043, P:GO:0009058, P:GO:0006139, P:GO:0006950, P:GO:0007049, P:GO:0000003	F:DNA binding, C:nucleus, F:transcription factor activity, sequence-specific DNA binding, F:protein binding, F:catalytic activity, P:cellular component organization, P:biosynthetic process, P:nucleobase-containing compound metabolic process, P:response to stress, P:cell cycle, P:reproduction	0	0	IPR001357 (SMART), IPR001357 (G3DSA:3.40.50.GENE3D), IPR001357 (G3DSA:3.40.50.GENE3D), IPR001357 (PFAM), IPR001357 (PFAM), IPR001357 (G3DSA:3.40.50.GENE3D), IPR001357 (G3DSA:3.40.50.GENE3D), IPR001357 (G3DSA:3.40.50.GENE3D), IPR001357 (G3DSA:3.40.50.GENE3D), IPR001357 (G3DSA:3.40.50.GENE3D), IPR001357 (PFAM), PTHR13561 (PANTHER), PTHR13561:SF37 (PANTHER), IPR001357 (PROSITE_PROFILES), IPR001357 (CDD), IPR001357 (CDD), IPR001357 (CDD), IPR001357 (CDD), IPR001357 (SUPERFAMILY), IPR001357 (SUPERFAMILY), IPR001357 (SUPERFAMILY), IPR001357 (SUPERFAMILY), IPR001357 (SUPERFAMILY)	no GO terms	no GO terms	AT1G77320.1	52.4	1e-276	951	1-to-1		AT1G77320.1	transcription coactivator	Mutant is defective in meiosis and produces abnormal microspores. Encodes a BRCT-domain-containing protein that could be specific to the meiotic cell cycle and that plays a crucial role in some DNA repair events independent of SPO11 DSB recombination repair.	"MEI1"		meiosis defective 1	meiosis defective 1 (MEI1)%3B FUNCTIONS IN: transcription coactivator activity%3B INVOLVED IN: female meiosis%2C reciprocal meiotic recombination%2C response to DNA damage stimulus%2C male meiosis%3B LOCATED IN: intracellular%3B CONTAINS InterPro DOMAIN/s: BRCT (InterPro:IPR001357)%3B BEST Arabidopsis thaliana protein match is: BRCT domain-containing DNA repair protein (TAIR:AT3G43930.2)%3B Has 1189 Blast hits to 732 proteins in 163 species: Archae - 0%3B Bacteria - 0%3B Metazoa - 465%3B Fungi - 465%3B Plants - 183%3B Viruses - 0%3B Other Eukaryotes - 76 (source: NCBI BLink).	VIT_18s0001g01810	100	0	1895.9	1-to-1				53.0983		53.0983		"MEI1"
VvCabSauv08_H0003F_013.ver1.0.g037750	3.30854	3.33813	3.21733	3.76924	3.67964	3.57176	3.67125	3.81303	3.557	3.6253	3.85334	4.08117	3.21013	3.19396	3.34079	3.44546	3.27517	3.3632	3.87399	3.69311	3.48566	3.69039	3.9864	3.79419	0.565269	0.575366	wound-responsive family	F:GO:0003677, C:GO:0005634, F:GO:0003700, F:GO:0005515, C:GO:0005737, P:GO:0009058, P:GO:0006139	F:DNA binding, C:nucleus, F:transcription factor activity, sequence-specific DNA binding, F:protein binding, C:cytoplasm, P:biosynthetic process, P:nucleobase-containing compound metabolic process	0	0	IPR014840 (PFAM), mobidb-lite (MOBIDB_LITE), mobidb-lite (MOBIDB_LITE), mobidb-lite (MOBIDB_LITE), mobidb-lite (MOBIDB_LITE), mobidb-lite (MOBIDB_LITE), PTHR21669:SF15 (PANTHER), PTHR21669 (PANTHER)	no GO terms	no GO terms	AT1G21610.1	44.7	7e-127	453	1-to-1		AT1G21610.1	wound-responsive family protein			UBN1,Ubinuclein 1		wound-responsive family protein%3B BEST Arabidopsis thaliana protein match is: unknown protein (TAIR:AT1G77310.1)%3B Has 560 Blast hits to 534 proteins in 143 species: Archae - 0%3B Bacteria - 34%3B Metazoa - 261%3B Fungi - 64%3B Plants - 78%3B Viruses - 0%3B Other Eukaryotes - 123 (source: NCBI BLink).	VIT_18s0001g01780	99.9	0	1397.1	1-to-1				40.3372		40.3372
VvCabSauv08_H0003F_013.ver1.0.g037760	2.61705	2.96629	3.07822	2.45782	2.37647	2.89167	2.64195	3.37451	2.66798	3.42167	2.6804	3.25125	2.62592	2.59739	2.5026	2.56513	2.75393	2.84537	2.37822	2.84712	2.70712	2.53388	2.63918	2.37876	0.230587	-0.0580306	plastid transcriptionally active 6	C:GO:0005634, P:GO:0016043, F:GO:0003682, P:GO:0009058, P:GO:0006139, C:GO:0009536	C:nucleus, P:cellular component organization, F:chromatin binding, P:biosynthetic process, P:nucleobase-containing compound metabolic process, C:plastid	0	0	mobidb-lite (MOBIDB_LITE), PTHR35994:SF2 (PANTHER), PTHR35994 (PANTHER), NON_CYTOPLASMIC_DOMAIN (PHOBIUS), SIGNAL_PEPTIDE_H_REGION (PHOBIUS), SIGNAL_PEPTIDE_N_REGION (PHOBIUS), SIGNAL_PEPTIDE (PHOBIUS), SIGNAL_PEPTIDE_C_REGION (PHOBIUS)	no GO terms	no GO terms	AT1G21600.1	87.4	6.3e-117	418.7	1-to-many	AT1G21600.2	AT1G21600.1	plastid transcriptionally active 6	Present in transcriptionally active plastid chromosomes. Involved in plastid gene expression.	"PTAC6"		plastid transcriptionally active 6	plastid transcriptionally active 6 (PTAC6)%3B FUNCTIONS IN: molecular_function unknown%3B INVOLVED IN: positive regulation of transcription%2C DNA-dependent%2C transcription from plastid promoter%3B LOCATED IN: plastid chromosome%2C chloroplast%2C nucleoid%3B EXPRESSED IN: 22 plant structures%3B EXPRESSED DURING: 13 growth stages%3B Has 36 Blast hits to 36 proteins in 8 species: Archae - 0%3B Bacteria - 0%3B Metazoa - 0%3B Fungi - 0%3B Plants - 36%3B Viruses - 0%3B Other Eukaryotes - 0 (source: NCBI BLink).	VIT_18s0001g01770	100	5.8e-130	461.1	1-to-1				87.3303		87.3303		"PTAC6"
VvCabSauv08_H0003F_013.ver1.0.g037770	0.147249	0	0	0.511639	0	0	0.158	0	0	0	0	0	0	0	0	0	0.236098	0	0	0.134015	0	0.1454	0	0	-0.0490831	0.0484665	floral homeotic PMADS 2	F:GO:0003677, C:GO:0005634, F:GO:0003700, F:GO:0005515, P:GO:0007165, C:GO:0005737, P:GO:0009908, P:GO:0006464, P:GO:0030154, P:GO:0009653, P:GO:0009058, P:GO:0006139	F:DNA binding, C:nucleus, F:transcription factor activity, sequence-specific DNA binding, F:protein binding, P:signal transduction, C:cytoplasm, P:flower development, P:cellular protein modification process, P:cell differentiation, P:anatomical structure morphogenesis, P:biosynthetic process, P:nucleobase-containing compound metabolic process	0	0	Coil (COILS), IPR002100 (PRINTS), IPR002100 (SMART), IPR002100 (G3DSA:3.40.1810.GENE3D), IPR002100 (PFAM), PTHR11945 (PANTHER), PTHR11945:SF323 (PANTHER), IPR002100 (PROSITE_PATTERNS), NON_CYTOPLASMIC_DOMAIN (PHOBIUS), CYTOPLASMIC_DOMAIN (PHOBIUS), TRANSMEMBRANE (PHOBIUS), IPR002100 (PROSITE_PROFILES), IPR033896 (CDD), IPR002100 (SUPERFAMILY), TMhelix (TMHMM)	F:GO:0003677, F:GO:0000977, F:GO:0046983, P:GO:0045944	F:DNA binding, F:RNA polymerase II regulatory region sequence-specific DNA binding, F:protein dimerization activity, P:positive regulation of transcription from RNA polymerase II promoter	AT5G20240.1	72.5	3.5e-44	176.4	1-to-many	AT5G20240.2	AT5G20240.1	K-box region and MADS-box transcription factor family protein	Floral homeotic gene encoding a MADS domain transcription factor. Required for the specification of petal and stamen identities.	"PI"		PISTILLATA	PISTILLATA (PI)%3B FUNCTIONS IN: DNA binding%2C sequence-specific DNA binding transcription factor activity%3B INVOLVED IN: regulation of transcription%2C DNA-dependent%3B LOCATED IN: nucleus%2C cytoplasm%3B EXPRESSED IN: 20 plant structures%3B EXPRESSED DURING: 8 growth stages%3B CONTAINS InterPro DOMAIN/s: Transcription factor%2C MADS-box (InterPro:IPR002100)%2C Transcription factor%2C K-box (InterPro:IPR002487)%3B BEST Arabidopsis thaliana protein match is: K-box region and MADS-box transcription factor family protein (TAIR:AT5G23260.1)%3B Has 7000 Blast hits to 6999 proteins in 918 species: Archae - 0%3B Bacteria - 3%3B Metazoa - 620%3B Fungi - 300%3B Plants - 6000%3B Viruses - 0%3B Other Eukaryotes - 77 (source: NCBI BLink).	VIT_18s0001g01760	99.1	1.5e-57	219.9	1-to-1		"PI"	"PI"	59.9057	"PI"	59.9057	"VviPI"	"VviPI"
VvCabSauv08_H0003F_013.ver1.0.g037780	1.83655	2.27168	2.04574	2.60693	2.41213	2.33646	2.63726	2.62653	2.80224	2.83924	2.67559	2.69744	2.09074	2.35667	1.86173	1.94364	2.12884	2.21129	2.75773	2.45748	2.73839	2.72682	2.94748	2.93717	0.686101	0.767445	Histone-lysine N-methyltransferase ASHH2	C:GO:0005634, F:GO:0005515, P:GO:0009056, P:GO:0006629, P:GO:0006464, P:GO:0009058, F:GO:0016740	C:nucleus, F:protein binding, P:catabolic process, P:lipid metabolic process, P:cellular protein modification process, P:biosynthetic process, F:transferase activity	EC:4.2.3.13, EC:2.1.1.43	(+)-delta-cadinene synthase, Histone-lysine N-methyltransferase	IPR001214 (SMART), IPR003616 (SMART), IPR006560 (SMART), IPR001214 (PFAM), G3DSA:2.170.270.10 (GENE3D), IPR011124 (PFAM), mobidb-lite (MOBIDB_LITE), mobidb-lite (MOBIDB_LITE), mobidb-lite (MOBIDB_LITE), mobidb-lite (MOBIDB_LITE), mobidb-lite (MOBIDB_LITE), mobidb-lite (MOBIDB_LITE), mobidb-lite (MOBIDB_LITE), mobidb-lite (MOBIDB_LITE), mobidb-lite (MOBIDB_LITE), mobidb-lite (MOBIDB_LITE), mobidb-lite (MOBIDB_LITE), PTHR22884:SF393 (PANTHER), PTHR22884 (PANTHER), IPR006560 (PROSITE_PROFILES), IPR001214 (PROSITE_PROFILES), IPR003616 (PROSITE_PROFILES), IPR011124 (PROSITE_PROFILES), SSF82199 (SUPERFAMILY)	C:GO:0005634, F:GO:0008270, F:GO:0005515, F:GO:0018024	C:nucleus, F:zinc ion binding, F:protein binding, F:histone-lysine N-methyltransferase activity	AT1G77300.1	37.1	1.1e-225	782.7	1-to-1		AT1G77300.1	histone-lysine N-methyltransferase	Encodes a protein with histone lysine N-methyltransferase activity required specifically for the trimethylation of H3-K4 in FLC chromatin (and not in H3-K36 dimethylation). Acts as an inhibitor of flowering specifically involved in the autonomous promotion pathway. EFS also regulates the expression of genes involved in carotenoid biosynthesis.Modification of histone methylation at the CRTISO locus reduces transcript levels 90%25. The increased shoot branching seen in some EFS mutants is likely due to the carotenoid biosynthesis defect having an effect on stringolactones.Required for ovule%2C embryo sac%2C anther and pollen development.	"EFS"	ASHH2,ASH1 HOMOLOG 2,CCR1,CAROTENOID CHLOROPLAST REGULATORY1,LAZ2,LAZARUS 2,SDG8,SET DOMAIN GROUP 8	EARLY FLOWERING IN SHORT DAYS	EARLY FLOWERING IN SHORT DAYS (EFS)%3B FUNCTIONS IN: histone methyltransferase activity (H3-K4 specific)%3B INVOLVED IN: in 10 processes%3B LOCATED IN: nucleus%3B EXPRESSED IN: 23 plant structures%3B EXPRESSED DURING: 13 growth stages%3B CONTAINS InterPro DOMAIN/s: SET domain (InterPro:IPR001214)%2C Post-SET domain (InterPro:IPR003616)%2C AWS (InterPro:IPR006560)%2C Zinc finger%2C CW-type (InterPro:IPR011124)%3B BEST Arabidopsis thaliana protein match is: SET domain group 26 (TAIR:AT1G76710.2)%3B Has 6189 Blast hits to 6025 proteins in 531 species: Archae - 3%3B Bacteria - 615%3B Metazoa - 2564%3B Fungi - 567%3B Plants - 1123%3B Viruses - 3%3B Other Eukaryotes - 1314 (source: NCBI BLink).	VIT_18s0001g01740	99.8	0	2386.3	1-to-1								"EFS"
VvCabSauv08_H0003F_013.ver1.0.g037790	3.72105	3.60527	3.60562	2.87613	3.24167	3.76052	2.39236	3.71425	2.17038	3.62902	3.08434	3.47563	2.47584	0.570201	2.90958	2.91457	2.3811	2.59591	2.81411	2.87372	3.55401	3.36256	2.38319	3.37302	-0.247648	1.05438	glutathione S-transferase TCHQD-like	P:GO:0008152, F:GO:0016740, C:GO:0005886, P:GO:0009987	P:metabolic process, F:transferase activity, C:plasma membrane, P:cellular process	EC:2.5.1.18	Glutathione transferase	Coil (COILS), PF13410 (PFAM), G3DSA:1.20.1050.10 (GENE3D), PTHR11260 (PANTHER), PTHR11260:SF366 (PANTHER), IPR010987 (PROSITE_PROFILES), IPR010987 (SUPERFAMILY)	no GO terms	no GO terms	AT1G77290.1	66	3.3e-71	266.2	1-to-many	AT1G77290.2,AT1G77290.3	AT1G77290.1	Glutathione S-transferase family protein					Glutathione S-transferase family protein%3B INVOLVED IN: pentachlorophenol catabolic process%3B LOCATED IN: plasma membrane%3B CONTAINS InterPro DOMAIN/s: Thioredoxin fold (InterPro:IPR012335)%2C Glutathione S-transferase%2C C-terminal (InterPro:IPR004046)%2C Glutathione S-transferase%2C C-terminal-like (InterPro:IPR010987)%2C Glutathione S-transferase/chloride channel%2C C-terminal (InterPro:IPR017933)%2C Glutathione S-transferase%2C N-terminal (InterPro:IPR004045)%2C Thioredoxin-like fold (InterPro:IPR012336)%3B BEST Arabidopsis thaliana protein match is: glutathione S-transferase (class phi) 5 (TAIR:AT1G02940.1)%3B Has 4039 Blast hits to 4036 proteins in 870 species: Archae - 0%3B Bacteria - 1980%3B Metazoa - 523%3B Fungi - 103%3B Plants - 679%3B Viruses - 0%3B Other Eukaryotes - 754 (source: NCBI BLink).	VIT_18s0001g01690	98	4.7e-109	391	1-to-1		"TCHQD"	"TCHQD"	69.6629	"TCHQD"	69.6629		"TCHQD"
VvCabSauv08_H0003F_013.ver1.0.g037800	0.514716	0.269599	0.49945	0.605775	0.248196	0.362147	0.392788	0.46817	0.335813	0.464784	0.26208	0.895058	0	0.883319	0.409026	0	0.470924	0.344212	0.0913072	0.0401869	0.946952	0.58549	0.330478	0.450614	0.112719	0.024746	kinase family	F:GO:0000166, P:GO:0006464, F:GO:0004872, F:GO:0004871, F:GO:0016301, C:GO:0005886, P:GO:0006950, C:GO:0009536, F:GO:0016787	F:nucleotide binding, P:cellular protein modification process, F:receptor activity, F:signal transducer activity, F:kinase activity, C:plasma membrane, P:response to stress, C:plastid, F:hydrolase activity	EC:2.7.11, EC:2.7.11.19, EC:2.7.11.17	Transferring phosphorus-containing groups, Phosphorylase kinase, Calcium/calmodulin-dependent protein kinase	IPR000719 (SMART), IPR014729 (G3DSA:3.40.50.GENE3D), G3DSA:1.10.510.10 (GENE3D), IPR000719 (PFAM), IPR006016 (PFAM), G3DSA:3.30.200.20 (GENE3D), mobidb-lite (MOBIDB_LITE), PTHR27001:SF247 (PANTHER), PTHR27001 (PANTHER), IPR017441 (PROSITE_PATTERNS), IPR008271 (PROSITE_PATTERNS), IPR000719 (PROSITE_PROFILES), cd14066 (CDD), IPR011009 (SUPERFAMILY), SSF52402 (SUPERFAMILY)	F:GO:0005524, F:GO:0004672, P:GO:0006468, P:GO:0006950	F:ATP binding, F:protein kinase activity, P:protein phosphorylation, P:response to stress	AT1G77280.1	59.8	1e-234	811.2	1-to-many	AT1G77280.2	AT1G77280.1	kinase with adenine nucleotide alpha hydrolases-like domain-containing protein					Protein kinase protein with adenine nucleotide alpha hydrolases-like domain%3B FUNCTIONS IN: protein serine/threonine kinase activity%2C protein kinase activity%2C kinase activity%2C ATP binding%3B INVOLVED IN: protein amino acid phosphorylation%2C response to stress%3B LOCATED IN: cellular_component unknown%3B EXPRESSED IN: 16 plant structures%3B EXPRESSED DURING: 6 growth stages%3B CONTAINS InterPro DOMAIN/s: UspA (InterPro:IPR006016)%2C Protein kinase%2C ATP binding site (InterPro:IPR017441)%2C Serine/threonine-protein kinase domain (InterPro:IPR002290)%2C Serine/threonine-protein kinase-like domain (InterPro:IPR017442)%2C Protein kinase-like domain (InterPro:IPR011009)%2C Serine/threonine-protein kinase%2C active site (InterPro:IPR008271)%2C Protein kinase%2C catalytic domain (InterPro:IPR000719)%2C Tyrosine-protein kinase%2C catalytic domain (InterPro:IPR020635)%3B BEST Arabidopsis thaliana protein match is: Protein kinase protein with adenine nucleotide alpha hydrolases-like domain (TAIR:AT1G21590.1)%3B Has 117486 Blast hits to 116152 proteins in 3451 species: Archae - 119%3B Bacteria - 13475%3B Metazoa - 42728%3B Fungi - 10296%3B Plants - 33191%3B Viruses - 413%3B Other Eukaryotes - 17264 (source: NCBI BLink).	VIT_18s0001g01680	96.6	0	1431	1-to-1				59.9473		59.9473
VvCabSauv08_H0003F_013.ver1.0.g037810	2.44201	1.91029	2.7061	2.93192	2.70471	2.75515	3.279	3.10104	2.65995	3.08013	3.21085	3.36785	2.73763	2.49232	2.51247	2.36978	2.30344	2.45606	2.63083	2.76518	2.5416	3.5327	3.089	3.19796	0.86681	0.692413	Zinc finger C-x8-C-x5-C-x3-H type family	F:GO:0005488	F:binding	0	0	IPR000571 (SMART), G3DSA:4.10.1000.10 (GENE3D), mobidb-lite (MOBIDB_LITE), mobidb-lite (MOBIDB_LITE), mobidb-lite (MOBIDB_LITE), mobidb-lite (MOBIDB_LITE), mobidb-lite (MOBIDB_LITE), mobidb-lite (MOBIDB_LITE), mobidb-lite (MOBIDB_LITE), mobidb-lite (MOBIDB_LITE), mobidb-lite (MOBIDB_LITE), mobidb-lite (MOBIDB_LITE), mobidb-lite (MOBIDB_LITE), PTHR23102 (PANTHER), PTHR23102:SF21 (PANTHER), IPR000571 (PROSITE_PROFILES), IPR000571 (PROSITE_PROFILES), IPR000571 (PROSITE_PROFILES)	F:GO:0046872	F:metal ion binding	AT1G21580.1	29.8	3.5e-136	485.3	1-to-many	AT1G21580.2,AT1G21580.3,AT1G21580.4,AT1G21580.5,AT1G21580.6,AT1G21580.7,AT1G21580.8	AT1G21580.1	Zinc finger C-x8-C-x5-C-x3-H type family protein					Zinc finger C-x8-C-x5-C-x3-H type family protein%3B FUNCTIONS IN: zinc ion binding%2C nucleic acid binding%3B INVOLVED IN: biological_process unknown%3B LOCATED IN: cellular_component unknown%3B EXPRESSED IN: 23 plant structures%3B EXPRESSED DURING: 13 growth stages%3B CONTAINS InterPro DOMAIN/s: Zinc finger%2C CCCH-type (InterPro:IPR000571)%3B Has 6412 Blast hits to 4180 proteins in 441 species: Archae - 2%3B Bacteria - 615%3B Metazoa - 1993%3B Fungi - 936%3B Plants - 1540%3B Viruses - 149%3B Other Eukaryotes - 1177 (source: NCBI BLink).	VIT_18s0001g01670	96.9	0	3655.5	1-to-1				24.3318		24.3318
VvCabSauv08_H0003F_013.ver1.0.g037820	1.14428	1.15759	0.991077	1.50721	1.45632	1.06344	1.12334	1.12383	1.03367	0.820198	1.33472	2.03767	1.0028	1.24075	0.709681	0.360001	0.369506	0.912383	0.792279	1.04984	0	1.03672	1.406	1.31262	0.299879	0.267366	hypothetical protein CICLE_v10000428mg	P:GO:0008152, F:GO:0016740, F:GO:0005488, P:GO:0009987	P:metabolic process, F:transferase activity, F:binding, P:cellular process	EC:2.1.2.1	Glycine hydroxymethyltransferase	mobidb-lite (MOBIDB_LITE), mobidb-lite (MOBIDB_LITE), PTHR34194:SF7 (PANTHER), PTHR34194 (PANTHER)	no GO terms	no GO terms	AT3G07730.1	38.5	6.1e-16	83.6	1-to-many	AT3G07730.2	AT3G07730.1	hypothetical protein					unknown protein%3B BEST Arabidopsis thaliana protein match is: unknown protein (TAIR:AT4G01170.1)%3B Has 1299 Blast hits to 1149 proteins in 206 species: Archae - 3%3B Bacteria - 100%3B Metazoa - 453%3B Fungi - 114%3B Plants - 108%3B Viruses - 2%3B Other Eukaryotes - 519 (source: NCBI BLink).	VIT_18s0001g01650	100	1.6e-225	778.9	1-to-1				18.7648		18.7648
VvCabSauv08_H0003F_013.ver1.0.g037830	1.93267	1.07428	0	0	1.65347	2.14637	1.75026	0	0	1.14286	1.63806	1.663	0	0	0	0	0	0.555216	0	0.807463	0	0	0	0	0.478989	0	NAD(P)H-quinone oxidoreductase subunit chloroplastic	F:GO:0003824, C:GO:0016020, P:GO:0008152, P:GO:0016043, F:GO:0005488, P:GO:0006810, C:GO:0009536, C:GO:0009579	F:catalytic activity, C:membrane, P:metabolic process, P:cellular component organization, F:binding, P:transport, C:plastid, C:thylakoid	0	0	Coil (COILS), IPR018922 (PFAM), mobidb-lite (MOBIDB_LITE), PTHR36900:SF4 (PANTHER), PTHR36900 (PANTHER)	P:GO:0055114, F:GO:0016655	P:oxidation-reduction process, F:oxidoreductase activity, acting on NAD(P)H, quinone or similar compound as acceptor	AT4G37925.1	60.9	4.9e-67	252.3	1-to-1		AT4G37925.1	subunit NDH-M of NAD(P)H:plastoquinone dehydrogenase complex	Encodes subunit NDH-M of NAD(P)H:plastoquinone dehydrogenase complex (Ndh complex) present in the thylakoid membrane of chloroplasts. This subunit is thought to be required for Ndh complex assembly.	"NdhM"	NDH-M,subunit NDH-M of NAD(P)H:plastoquinone dehydrogenase complex	NADH dehydrogenase-like complex M	subunit NDH-M of NAD(P)H:plastoquinone dehydrogenase complex (NDH-M)%3B FUNCTIONS IN: oxidoreductase activity%2C acting on NADH or NADPH%2C quinone or similar compound as acceptor%3B INVOLVED IN: NADH dehydrogenase complex (plastoquinone) assembly%3B LOCATED IN: chloroplast thylakoid membrane%2C chloroplast%2C NAD(P)H dehydrogenase complex (plastoquinone)%3B CONTAINS InterPro DOMAIN/s: NAD(P)H-quinone oxidoreductase subunit M (InterPro:IPR018922)%3B Has 35333 Blast hits to 34131 proteins in 2444 species: Archae - 798%3B Bacteria - 22429%3B Metazoa - 974%3B Fungi - 991%3B Plants - 531%3B Viruses - 0%3B Other Eukaryotes - 9610 (source: NCBI BLink).	VIT_18s0001g01660	100	4.6e-101	364.4	1-to-1		"NDHM"	"NDHM"	64.4231	"NDHM"	64.4231		"NdhM"
VvCabSauv08_H0003F_013.ver1.0.g037840	5.29215	5.50278	5.25174	5.39764	5.5963	5.52705	5.71115	5.62264	5.62958	5.68735	5.67515	5.86644	4.9658	5.14461	5.31203	5.18139	5.1723	5.08337	5.40669	5.43042	5.50348	6.1228	5.98313	6.1671	0.39409	0.950198	UDP-sugar pyrophosphorylase isoform X1	P:GO:0005975, P:GO:0007275, C:GO:0005829, P:GO:0009058, F:GO:0016740, P:GO:0006139	P:carbohydrate metabolic process, P:multicellular organism development, C:cytosol, P:biosynthetic process, F:transferase activity, P:nucleobase-containing compound metabolic process	EC:2.7.7.44, EC:2.7.7.11, EC:2.7.7.10, EC:2.7.7.64, EC:2.7.7.9	Glucuronate-1-phosphate uridylyltransferase, UTP--xylose-1-phosphate uridylyltransferase, UTP--hexose-1-phosphate uridylyltransferase, UTP-monosaccharide-1-phosphate uridylyltransferase, UTP--glucose-1-phosphate uridylyltransferase	IPR002618 (PFAM), IPR029044 (G3DSA:3.90.550.GENE3D), PTHR11952:SF14 (PANTHER), PTHR11952 (PANTHER), cd06424 (CDD), IPR029044 (SUPERFAMILY)	P:GO:0008152, F:GO:0070569	P:metabolic process, F:uridylyltransferase activity	AT5G52560.1	77.2	3.6e-283	971.8	1-to-1		AT5G52560.1	UDP-sugar pyrophosphorylase	Encodes a protein with UTP:sugar 1-phosphate uridylyltransferase activity%2C which has been shown to use a wide range of substrates including glucose-1-P%2C galactose-1-P%2C xylose-1-P%2C arabinose-1-P and glucuronate-1-P. The enzyme was shown to require Mg2+ or Mn2+ for activity. Mutations in USP can lead to a complete loss of male fertility.	"USP"	ATUSP,UDP-sugar pyrophosphorylase	UDP-sugar pyrophosphorylase	UDP-sugar pyrophosphorylase (USP)%3B FUNCTIONS IN: in 6 functions%3B INVOLVED IN: in 6 processes%3B LOCATED IN: endomembrane system%3B EXPRESSED IN: 30 plant structures%3B EXPRESSED DURING: 16 growth stages%3B CONTAINS InterPro DOMAIN/s: UTP--glucose-1-phosphate uridylyltransferase (InterPro:IPR002618)%3B BEST Arabidopsis thaliana protein match is: N-acetylglucosamine-1-phosphate uridylyltransferase 1 (TAIR:AT1G31070.2)%3B Has 30201 Blast hits to 17322 proteins in 780 species: Archae - 12%3B Bacteria - 1396%3B Metazoa - 17338%3B Fungi - 3422%3B Plants - 5037%3B Viruses - 0%3B Other Eukaryotes - 2996 (source: NCBI BLink).	VIT_18s0001g01640	95.7	0	1231.1	1-to-1		"USP"	"USP"	71.118	"USP"	71.118		"USP"
VvCabSauv08_H0003F_013.ver1.0.g037850	0.244166	0	0	0	0	0.266545	0	0	0.474269	0.489902	0	0.480613	0	0	0.727399	0.352348	0.349344	0.721	0	0.24744	0	0	0.377033	0	0.242116	-0.116789	calcium-binding family	F:GO:0005488	F:binding	0	0	Coil (COILS), IPR002048 (SMART), G3DSA:1.10.238.10 (GENE3D), G3DSA:1.10.238.10 (GENE3D), IPR002048 (PFAM), IPR002048 (PFAM), G3DSA:1.10.1330.10 (GENE3D), mobidb-lite (MOBIDB_LITE), PTHR10891 (PANTHER), PTHR10891:SF696 (PANTHER), IPR018247 (PROSITE_PATTERNS), IPR002048 (PROSITE_PROFILES), IPR002048 (CDD), IPR002048 (CDD), IPR011992 (SUPERFAMILY)	F:GO:0005509	F:calcium ion binding	AT1G21550.1	41.9	2.1e-20	97.1	1-to-1		AT1G21550.1	Calcium-binding EF-hand family protein					Calcium-binding EF-hand family protein%3B FUNCTIONS IN: calcium ion binding%3B INVOLVED IN: biological_process unknown%3B LOCATED IN: cellular_component unknown%3B EXPRESSED IN: 14 plant structures%3B EXPRESSED DURING: 8 growth stages%3B CONTAINS InterPro DOMAIN/s: EF-Hand 1%2C calcium-binding site (InterPro:IPR018247)%2C EF-HAND 2 (InterPro:IPR018249)%2C EF-hand-like domain (InterPro:IPR011992)%2C Calcium-binding EF-hand (InterPro:IPR002048)%2C EF-hand (InterPro:IPR018248)%3B BEST Arabidopsis thaliana protein match is: calmodulin like 42 (TAIR:AT4G20780.1)%3B Has 8971 Blast hits to 8616 proteins in 1133 species: Archae - 0%3B Bacteria - 20%3B Metazoa - 2955%3B Fungi - 1509%3B Plants - 3114%3B Viruses - 0%3B Other Eukaryotes - 1373 (source: NCBI BLink).	VIT_18s0001g01630	100	6.1e-56	214.2	1-to-1		"CML44"	"CML44"	41.9753	"CML44"	41.9753		"CML44"
VvCabSauv08_H0003F_013.ver1.0.g037860	2.36135	2.57796	2.22549	2.15445	2.20031	1.88542	1.77273	1.4752	2.30991	2.04058	2.12042	1.56833	2.44598	2.43948	2.63917	2.01179	2.5438	2.16911	2.66827	2.31711	2.49338	2.90089	2.48037	2.34744	-0.478486	0.0680241	dehydration-responsive family	F:GO:0000166, C:GO:0005768, C:GO:0016020, P:GO:0006464, C:GO:0005794, F:GO:0016301, F:GO:0016787	F:nucleotide binding, C:endosome, C:membrane, P:cellular protein modification process, C:Golgi apparatus, F:kinase activity, F:hydrolase activity	EC:3.4.21	Acting on peptide bonds (peptidases)	G3DSA:3.40.50.150 (GENE3D), IPR004159 (PFAM), mobidb-lite (MOBIDB_LITE), PTHR10108:SF1046 (PANTHER), PTHR10108 (PANTHER), NON_CYTOPLASMIC_DOMAIN (PHOBIUS), TRANSMEMBRANE (PHOBIUS), CYTOPLASMIC_DOMAIN (PHOBIUS), PS51257 (PROSITE_PROFILES), cd02440 (CDD), IPR029063 (SUPERFAMILY), TMhelix (TMHMM)	F:GO:0008168	F:methyltransferase activity	AT5G06050.1	64.8	2.7e-174	609.8	1-to-1		AT5G06050.1	Putative methyltransferase family protein					Putative methyltransferase family protein%3B INVOLVED IN: biological_process unknown%3B LOCATED IN: endomembrane system%3B EXPRESSED IN: 22 plant structures%3B EXPRESSED DURING: 13 growth stages%3B CONTAINS InterPro DOMAIN/s: Protein of unknown function DUF248%2C methyltransferase putative (InterPro:IPR004159)%3B BEST Arabidopsis thaliana protein match is: S-adenosyl-L-methionine-dependent methyltransferases superfamily protein (TAIR:AT2G39750.1)%3B Has 1807 Blast hits to 1807 proteins in 277 species: Archae - 0%3B Bacteria - 0%3B Metazoa - 736%3B Fungi - 347%3B Plants - 385%3B Viruses - 0%3B Other Eukaryotes - 339 (source: NCBI BLink).	VIT_18s0001g01600	100	3.7e-276	947.2	1-to-1				65.6156		65.6156
VvCabSauv08_H0003F_013.ver1.0.g037870	3.15468	2.66525	2.9722	3.06051	2.88625	2.506	2.6086	3.07253	2.75874	1.9391	2.48366	2.70769	2.9894	2.85722	3.05367	3.11931	3.15907	2.14533	2.79525	2.57928	3.31931	2.76735	3.31318	2.19937	-0.553892	-0.206797	BTB POZ domain-containing	F:GO:0005515, C:GO:0005737, F:GO:0003824, P:GO:0009056, P:GO:0006464	F:protein binding, C:cytoplasm, F:catalytic activity, P:catabolic process, P:cellular protein modification process	0	0	Coil (COILS), IPR000210 (SMART), IPR000210 (PFAM), G3DSA:3.30.710.10 (GENE3D), PTHR24413 (PANTHER), PTHR24413:SF188 (PANTHER), IPR000210 (PROSITE_PROFILES), IPR011333 (SUPERFAMILY)	F:GO:0005515	F:protein binding	AT4G08455.1	76.1	1.5e-97	354	1-to-1		AT4G08455.1	BTB/POZ domain-containing protein					BTB/POZ domain-containing protein%3B CONTAINS InterPro DOMAIN/s: BTB/POZ (InterPro:IPR013069)%2C BTB/POZ fold (InterPro:IPR011333)%2C Kelch related (InterPro:IPR013089)%2C BTB/POZ-like (InterPro:IPR000210)%3B BEST Arabidopsis thaliana protein match is: BTB/POZ domain-containing protein (TAIR:AT1G01640.2)%3B Has 35333 Blast hits to 34131 proteins in 2444 species: Archae - 798%3B Bacteria - 22429%3B Metazoa - 974%3B Fungi - 991%3B Plants - 531%3B Viruses - 0%3B Other Eukaryotes - 9610 (source: NCBI BLink).	VIT_18s0001g01590	100	9.6e-136	479.9	1-to-1				70.4545		70.4545
VvCabSauv08_H0003F_013.ver1.0.g037880	3.37573	3.13613	3.42176	3.34607	3.13573	3.1549	3.27593	3.32542	3.49944	3.40977	3.35922	3.61407	2.98068	3.2315	2.97988	2.60094	2.9869	2.53796	2.83543	2.96324	3.01991	3.49425	3.14498	3.41101	0.14981	0.286061	PHD finger EHD3-like	F:GO:0016740, F:GO:0005488	F:transferase activity, F:binding	0	0	Coil (COILS), IPR001965 (SMART), IPR013083 (G3DSA:3.30.40.GENE3D), IPR013083 (G3DSA:3.30.40.GENE3D), IPR013083 (G3DSA:3.30.40.GENE3D), IPR019787 (PFAM), mobidb-lite (MOBIDB_LITE), mobidb-lite (MOBIDB_LITE), PTHR10615 (PANTHER), PTHR10615:SF142 (PANTHER), IPR019787 (PROSITE_PROFILES), IPR001841 (PROSITE_PROFILES), IPR011011 (SUPERFAMILY), IPR011011 (SUPERFAMILY), IPR011011 (SUPERFAMILY)	no GO terms	no GO terms	AT1G77250.1	43.1	5.4e-98	356.7	1-to-1		AT1G77250.1	RING/FYVE/PHD-type zinc finger family protein					RING/FYVE/PHD-type zinc finger family protein%3B FUNCTIONS IN: DNA binding%2C zinc ion binding%3B INVOLVED IN: regulation of transcription%2C DNA-dependent%3B EXPRESSED IN: 24 plant structures%3B EXPRESSED DURING: 15 growth stages%3B CONTAINS InterPro DOMAIN/s: Zinc finger%2C PHD-type%2C conserved site (InterPro:IPR019786)%2C Zinc finger%2C PHD-type (InterPro:IPR001965)%2C Zinc finger%2C FYVE/PHD-type (InterPro:IPR011011)%2C Zinc finger%2C PHD-finger (InterPro:IPR019787)%3B BEST Arabidopsis thaliana protein match is: methyl-CPG-binding domain 9 (TAIR:AT3G01460.1)%3B Has 5001 Blast hits to 3477 proteins in 217 species: Archae - 2%3B Bacteria - 0%3B Metazoa - 3203%3B Fungi - 426%3B Plants - 950%3B Viruses - 0%3B Other Eukaryotes - 420 (source: NCBI BLink).	VIT_18s0001g01580	96.5	0	1239.6	1-to-1				27.1565		27.1565
VvCabSauv08_H0003F_013.ver1.0.g037890	1.81831	1.83655	2.16903	2.16115	2.401	2.31236	2.24559	2.71263	2.10384	2.45166	2.62236	2.52783	1.86739	2.16672	1.66085	1.59317	1.90851	1.99374	2.49314	2.07059	2.53821	3.50324	2.94349	3.26348	0.592651	1.33842	hypothetical protein PRUPE_ppa019748mg, partial	0	0	0	0	IPR026960 (PFAM), G3DSA:3.30.70.270 (GENE3D), PTHR19446:SF423 (PANTHER), PTHR19446 (PANTHER), IPR000477 (PROSITE_PROFILES)	no GO terms	no GO terms	AT4G29090.1	25.9	7e-28	123.6	1-to-1		AT4G29090.1	Ribonuclease H-like superfamily protein					Ribonuclease H-like superfamily protein%3B FUNCTIONS IN: RNA binding%2C RNA-directed DNA polymerase activity%2C nucleic acid binding%3B INVOLVED IN: RNA-dependent DNA replication%3B LOCATED IN: endomembrane system%3B CONTAINS InterPro DOMAIN/s: Polynucleotidyl transferase%2C ribonuclease H fold (InterPro:IPR012337)%2C RNA-directed DNA polymerase (reverse transcriptase)%2C related (InterPro:IPR015706)%3B BEST Arabidopsis thaliana protein match is: Polynucleotidyl transferase%2C ribonuclease H-like superfamily protein (TAIR:AT2G34320.1)%3B Has 2218 Blast hits to 2138 proteins in 33 species: Archae - 2%3B Bacteria - 6%3B Metazoa - 6%3B Fungi - 0%3B Plants - 2203%3B Viruses - 0%3B Other Eukaryotes - 1 (source: NCBI BLink).	VIT_18s0001g07170	98.4	3.2e-109	392.9	1-to-1				54.023		54.023
VvCabSauv08_H0003F_013.ver1.0.g037900	4.53321	4.31493	4.26404	4.85537	4.64609	4.93772	4.77554	4.9311	4.57497	4.67746	4.83757	4.89251	4.12904	3.99478	4.38438	4.54952	4.29827	4.31922	4.42715	4.44755	4.33996	4.435	4.39582	4.10861	0.431786	0.143746	tetratricopeptide repeat 33	C:GO:0005634, F:GO:0003677, F:GO:0005515, P:GO:0006259	C:nucleus, F:DNA binding, F:protein binding, P:DNA metabolic process	0	0	IPR019734 (SMART), IPR011990 (G3DSA:1.25.40.GENE3D), IPR011990 (G3DSA:1.25.40.GENE3D), G3DSA:1.10.287.1110 (GENE3D), PF13428 (PFAM), mobidb-lite (MOBIDB_LITE), PTHR15544:SF1 (PANTHER), PTHR15544 (PANTHER), IPR019734 (PROSITE_PROFILES), IPR013026 (PROSITE_PROFILES), IPR011990 (SUPERFAMILY)	F:GO:0005515	F:protein binding	AT1G77230.1	54.4	3.3e-53	206.5	1-to-1		AT1G77230.1	Tetratricopeptide repeat (TPR)-like superfamily protein					Tetratricopeptide repeat (TPR)-like superfamily protein%3B FUNCTIONS IN: binding%3B INVOLVED IN: biological_process unknown%3B EXPRESSED IN: 8 plant structures%3B EXPRESSED DURING: petal differentiation and expansion stage%2C D bilateral stage%3B CONTAINS InterPro DOMAIN/s: Tetratricopeptide-like helical (InterPro:IPR011990)%2C Tetratricopeptide repeat-containing (InterPro:IPR013026)%2C Tetratricopeptide repeat (InterPro:IPR019734)%3B BEST Arabidopsis thaliana protein match is: Tetratricopeptide repeat (TPR)-like superfamily protein (TAIR:AT4G08320.1)%3B Has 1613 Blast hits to 1438 proteins in 361 species: Archae - 117%3B Bacteria - 321%3B Metazoa - 455%3B Fungi - 164%3B Plants - 198%3B Viruses - 0%3B Other Eukaryotes - 358 (source: NCBI BLink).	VIT_18s0001g01560	100	4.7e-120	427.6	1-to-1				51.5837		51.5837
VvCabSauv08_H0003F_013.ver1.0.g037910	0.919869	0.916552	0.535076	0	0	0.596173	0	0.635045	0	0	0	1.06055	0	0.741761	1.39516	0	0.734345	0	0	0.463862	1.51809	0.502521	0	0	-0.436981	-0.544799	mobidb-lite (MOBIDB_LITE)	F:GO:0003824, F:GO:0005488	F:catalytic activity, F:binding	0	0	mobidb-lite (MOBIDB_LITE)	no GO terms	no GO terms														VIT_18s0001g01550	100	5e-37	150.2	1-to-1
VvCabSauv08_H0003F_013.ver1.0.g037920	0.86795	0	0.460841	0	0	0.533017	0.498187	0.576028	0.863189	1.9749	0.823925	0	0	0	0	0	0	0	0.61081	0	0	0	0	0	0.490011	0	hypothetical protein CICLE_v10003071mg	F:GO:0003824, P:GO:0008152, F:GO:0005488	F:catalytic activity, P:metabolic process, F:binding	0	0	mobidb-lite (MOBIDB_LITE), mobidb-lite (MOBIDB_LITE)	no GO terms	no GO terms
VvCabSauv08_H0003F_013.ver1.0.g037930	0	0	0	1.03338	0	0	0	0	0	0	0	0	0.772109	0	0.802977	0	0	0	0	0	0.876132	0	0	0	0	-0.525029	mobidb-lite (MOBIDB_LITE)	0	0	0	0	mobidb-lite (MOBIDB_LITE)	no GO terms	no GO terms
VvCabSauv08_H0003F_013.ver1.0.g037940	3.72473	3.24324	3.47839	2.75132	3.52126	3.13663	3.36771	3.76919	3.35668	3.15174	3.48058	2.79971	2.93043	2.98222	2.60789	2.36392	3.52103	2.4619	2.44505	2.23051	2.60931	2.38954	2.84469	2.80435	-0.33811	-0.160654	NON_CYTOPLASMIC_DOMAIN (PHOBIUS), TRANSMEMBRANE (PHOBIUS), CYTOPLASMIC_DOMAIN (PHOBIUS), CYTOPLASMIC_DOMAIN (PHOBIUS), NON_CYTOPLASMIC_DOMAIN (PHOBIUS), TRANSMEMBRANE (PHOBIUS), TRANSMEMBRANE (PHOBIUS), TMhelix (TMHMM), TMhelix (TMHMM), TMhelix (TMHMM)	F:GO:0003824, P:GO:0006629, P:GO:0009058, F:GO:0005488, P:GO:0009987	F:catalytic activity, P:lipid metabolic process, P:biosynthetic process, F:binding, P:cellular process	EC:4.2.3.13	(+)-delta-cadinene synthase	NON_CYTOPLASMIC_DOMAIN (PHOBIUS), TRANSMEMBRANE (PHOBIUS), CYTOPLASMIC_DOMAIN (PHOBIUS), CYTOPLASMIC_DOMAIN (PHOBIUS), NON_CYTOPLASMIC_DOMAIN (PHOBIUS), TRANSMEMBRANE (PHOBIUS), TRANSMEMBRANE (PHOBIUS), TMhelix (TMHMM), TMhelix (TMHMM), TMhelix (TMHMM)	no GO terms	no GO terms
VvCabSauv08_H0003F_013.ver1.0.g037950	3.23453	2.66969	2.32475	2.29021	2.83254	2.59919	2.69989	3.2008	2.26972	2.70385	2.85551	2.63063	1.98467	3.10547	2.26905	1.40165	0.600694	1.1941	0.564444	2.02604	2.18058	1.52482	1.92828	1.2407	-0.0129898	-0.888462	hypothetical protein ARALYDRAFT_336188	0	0	0	0	mobidb-lite (MOBIDB_LITE)	no GO terms	no GO terms
VvCabSauv08_H0003F_013.ver1.0.g037960	0	0	0	0	0	0	0	0	0.444117	0	0	0	0	0	0	0	0	0	0.942702	1.11492	0	0.420509	0.670677	0	0	0.363729	hypothetical protein PRUPE_ppb022522mg	F:GO:0000166, F:GO:0005515, C:GO:0005739, P:GO:0016043, F:GO:0030234, P:GO:0006810, P:GO:0006950, C:GO:0009536	F:nucleotide binding, F:protein binding, C:mitochondrion, P:cellular component organization, F:enzyme regulator activity, P:transport, P:response to stress, C:plastid	0	0	no IPS match	no IPS match	no IPS match														VIT_18s0001g01500	100	2e-42	168.3	1-to-1
VvCabSauv08_H0003F_013.ver1.0.g037970	0	0	0.849922	0	1.21068	0	0.899765	0.987865	0	0	0.486931	0.567821	1.31406	0	0.836283	0	1.19045	0	0.634273	1.92206	0.909291	0	0	0.88139	0.0682766	-0.422985	hypothetical protein PHAVU_009G131200g	F:GO:0008135, C:GO:0005840	F:translation factor activity, RNA binding, C:ribosome	0	0	no IPS match	no IPS match	no IPS match														VIT_18s0001g01470	100	2.5e-39	157.9	1-to-1
VvCabSauv08_H0003F_013.ver1.0.g037980	3.26406	1.65988	0	0	1.12446	1.90885	1.48263	2.51372	0	0.923289	1.14863	0.981968	0	0	0	2.34848	0	0	2.10324	2.43817	0	2.09029	0	0	-0.623351	0.696762	hypothetical protein MTR_5g010060	C:GO:0016020, P:GO:0006464, C:GO:0005794, P:GO:0009058, F:GO:0016740	C:membrane, P:cellular protein modification process, C:Golgi apparatus, P:biosynthetic process, F:transferase activity	EC:2.4.1.134	Galactosylxylosylprotein 3-beta-galactosyltransferase	no IPS match	no IPS match	no IPS match														VIT_18s0001g01460	100	1.8e-36	148.3	1-to-1
VvCabSauv08_H0003F_013.ver1.0.g037990	0	0	0	0	0	0.435533	0	0	0	0.41377	0	0	0	0	0	0	0	0.666933	0.511928	0.333167	0	0.665076	0	0	0.137923	0.221692	hypothetical protein CICLE_v10003071mg	F:GO:0003824, P:GO:0008152, F:GO:0005488	F:catalytic activity, P:metabolic process, F:binding	0	0	mobidb-lite (MOBIDB_LITE)	no GO terms	no GO terms														VIT_18s0001g01440	50.6	7.2e-13	70.5	1-to-1
VvCabSauv08_H0003F_013.ver1.0.g038000	0	0	0	0	0	0	0	0	0	0	0	0	0	0	0	0	0	0	0	0	0	0	0	0	0	0	hypothetical protein L484_000272	0	0	0	0	mobidb-lite (MOBIDB_LITE), mobidb-lite (MOBIDB_LITE), TRANSMEMBRANE (PHOBIUS), CYTOPLASMIC_DOMAIN (PHOBIUS), NON_CYTOPLASMIC_DOMAIN (PHOBIUS)	no GO terms	no GO terms														VIT_18s0001g01440	100	1.8e-54	208.8	1-to-1
VvCabSauv08_H0003F_013.ver1.0.g038010	0	0	0	0	0	0	0	0	0	0	0	0	0	0	0	0	0	0	0	0	0	0	0	0	0	0	A-agglutinin anchorage subunit	P:GO:0019538, P:GO:0016043, F:GO:0003682, P:GO:0009058, F:GO:0016740, P:GO:0006139, C:GO:0005654	P:protein metabolic process, P:cellular component organization, F:chromatin binding, P:biosynthetic process, F:transferase activity, P:nucleobase-containing compound metabolic process, C:nucleoplasm	EC:2.3.1.48	Histone acetyltransferase	mobidb-lite (MOBIDB_LITE), mobidb-lite (MOBIDB_LITE), PTHR33871:SF4 (PANTHER), PTHR33871 (PANTHER)	no GO terms	no GO terms	AT1G21510.1	31.3	1e-09	62.4	1-to-1		AT1G21510.1	TPRXL					unknown protein%3B FUNCTIONS IN: molecular_function unknown%3B INVOLVED IN: N-terminal protein myristoylation%3B LOCATED IN: cellular_component unknown%3B EXPRESSED IN: cotyledon%3B Has 380 Blast hits to 286 proteins in 63 species: Archae - 0%3B Bacteria - 6%3B Metazoa - 254%3B Fungi - 44%3B Plants - 13%3B Viruses - 5%3B Other Eukaryotes - 58 (source: NCBI BLink).	VIT_18s0001g01410	100	3.6e-139	491.5	1-to-1				31.2292		31.2292
VvCabSauv08_H0003F_013.ver1.0.g038020	0	0	0	0	0	0	0	0	0	0	0	0	0	0	0	0	0	0	0	0	0	0	0	0	0	0	gibberellin 20-oxidase family	P:GO:0009628, P:GO:0007165, F:GO:0003824, P:GO:0009908, P:GO:0006629, P:GO:0009719, P:GO:0016043, P:GO:0009653, P:GO:0009058, F:GO:0005488, P:GO:0016049	P:response to abiotic stimulus, P:signal transduction, F:catalytic activity, P:flower development, P:lipid metabolic process, P:response to endogenous stimulus, P:cellular component organization, P:anatomical structure morphogenesis, P:biosynthetic process, F:binding, P:cell growth	EC:1.14.11.15, EC:1.14.11	Gibberellin 3-beta-dioxygenase, Acting on paired donors, with incorporation or reduction of molecular oxygen. The oxygen incorporated need not be derived from O(2)	PR00682 (PRINTS), IPR027443 (G3DSA:2.60.120.GENE3D), IPR005123 (PFAM), IPR026992 (PFAM), PTHR10209 (PANTHER), PTHR10209:SF291 (PANTHER), IPR005123 (PROSITE_PROFILES), SSF51197 (SUPERFAMILY)	F:GO:0016491, P:GO:0055114	F:oxidoreductase activity, P:oxidation-reduction process	AT4G25420.1	54.6	2.1e-92	337.4	1-to-many	AT5G51810.1	AT4G25420.1	2-oxoglutarate (2OG) and Fe(II)-dependent oxygenase superfamily protein	Encodes gibberellin 20-oxidase that is involved in the later steps of the gibberellin biosynthetic pathway. Regulated by a circadian clock. Weak expression response to far red light.	"GA20OX1"			GA20OX1%3B CONTAINS InterPro DOMAIN/s: Isopenicillin N synthase (InterPro:IPR002283)%2C Oxoglutarate/iron-dependent oxygenase (InterPro:IPR005123)%3B BEST Arabidopsis thaliana protein match is: gibberellin 20 oxidase 2 (TAIR:AT5G51810.1)%3B Has 8544 Blast hits to 8501 proteins in 990 species: Archae - 0%3B Bacteria - 1084%3B Metazoa - 124%3B Fungi - 981%3B Plants - 4942%3B Viruses - 0%3B Other Eukaryotes - 1413 (source: NCBI BLink).	VIT_18s0001g01390	91.3	3.9e-207	717.6	1-to-1		"GA20OX5"	"GA20OX5"	48.4127	"GA20OX5"	48.4127		"GA20OX1"
VvCabSauv08_H0003F_017.ver1.0.g038030	0	0	0	0	0	0	0	0	0	0	0	0	0	1.40677	0	0	0	0	0	0	0	0	0	0	0	-0.468924	TRANSPARENT TESTA 12	C:GO:0005634, C:GO:0016020, C:GO:0005773, F:GO:0005215	C:nucleus, C:membrane, C:vacuole, F:transporter activity	0	0	IPR002528 (TIGRFAM), IPR002528 (PFAM), PTHR11206 (PANTHER), PTHR11206:SF231 (PANTHER), CYTOPLASMIC_DOMAIN (PHOBIUS), NON_CYTOPLASMIC_DOMAIN (PHOBIUS), CYTOPLASMIC_DOMAIN (PHOBIUS), TRANSMEMBRANE (PHOBIUS), TRANSMEMBRANE (PHOBIUS), TRANSMEMBRANE (PHOBIUS), NON_CYTOPLASMIC_DOMAIN (PHOBIUS), TRANSMEMBRANE (PHOBIUS), TRANSMEMBRANE (PHOBIUS), TRANSMEMBRANE (PHOBIUS), CYTOPLASMIC_DOMAIN (PHOBIUS), TRANSMEMBRANE (PHOBIUS), TRANSMEMBRANE (PHOBIUS), TRANSMEMBRANE (PHOBIUS), CYTOPLASMIC_DOMAIN (PHOBIUS), NON_CYTOPLASMIC_DOMAIN (PHOBIUS), CYTOPLASMIC_DOMAIN (PHOBIUS), NON_CYTOPLASMIC_DOMAIN (PHOBIUS), NON_CYTOPLASMIC_DOMAIN (PHOBIUS), cd13132 (CDD), TMhelix (TMHMM), TMhelix (TMHMM), TMhelix (TMHMM), TMhelix (TMHMM), TMhelix (TMHMM), TMhelix (TMHMM), TMhelix (TMHMM), TMhelix (TMHMM)	P:GO:0006855, P:GO:0055085, F:GO:0015297, C:GO:0016020, F:GO:0015238	P:drug transmembrane transport, P:transmembrane transport, F:antiporter activity, C:membrane, F:drug transmembrane transporter activity	AT5G65380.1	69.3	8.3e-151	531.6	1-to-1		AT5G65380.1	MATE efflux family protein					MATE efflux family protein%3B FUNCTIONS IN: antiporter activity%2C drug transmembrane transporter activity%2C transporter activity%3B INVOLVED IN: drug transmembrane transport%2C ripening%2C transmembrane transport%3B LOCATED IN: membrane%3B EXPRESSED IN: 22 plant structures%3B EXPRESSED DURING: 13 growth stages%3B CONTAINS InterPro DOMAIN/s: Multi antimicrobial extrusion protein MatE (InterPro:IPR002528)%3B BEST Arabidopsis thaliana protein match is: MATE efflux family protein (TAIR:AT5G44050.1)%3B Has 1807 Blast hits to 1807 proteins in 277 species: Archae - 0%3B Bacteria - 0%3B Metazoa - 736%3B Fungi - 347%3B Plants - 385%3B Viruses - 0%3B Other Eukaryotes - 339 (source: NCBI BLink).	VIT_18s0001g06790	100	3.2e-226	781.2	1-to-1
VvCabSauv08_H0003F_017.ver1.0.g038040	0	0	0	0	0	0	0	0	0	0	0	0	0	0	0	0	0	0	0	0	0	0	0	0	0	0	mobidb-lite (MOBIDB_LITE)	0	0	0	0	mobidb-lite (MOBIDB_LITE)	no GO terms	no GO terms														VIT_18s0001g06770	50	2.3e-07	51.2	1-to-1
VvCabSauv08_H0003F_017.ver1.0.g038050	0	1.81249	0	0	0	0	0	0	0	0	0	0	0	0	0	0	0	0	0	0	0	0	0	0	-0.604165	0	clathrin assembly	F:GO:0003824, F:GO:0008289	F:catalytic activity, F:lipid binding	EC:1.3.1.74	2-alkenal reductase (NAD(P)(+))	IPR008942 (G3DSA:1.25.40.GENE3D), IPR011417 (PFAM), PTHR22951 (PANTHER), PTHR22951:SF33 (PANTHER), IPR008942 (SUPERFAMILY)	F:GO:0005543	F:phospholipid binding	AT4G40080.1	44.3	4.4e-61	233	1-to-1		AT4G40080.1	ENTH/ANTH/VHS superfamily protein					ENTH/ANTH/VHS superfamily protein%3B FUNCTIONS IN: phospholipid binding%2C binding%3B INVOLVED IN: biological_process unknown%3B LOCATED IN: chloroplast%3B EXPRESSED IN: 9 plant structures%3B EXPRESSED DURING: 6 growth stages%3B CONTAINS InterPro DOMAIN/s: Epsin-like%2C N-terminal (InterPro:IPR013809)%2C ANTH (InterPro:IPR011417)%2C ENTH/VHS (InterPro:IPR008942)%3B BEST Arabidopsis thaliana protein match is: ENTH/ANTH/VHS superfamily protein (TAIR:AT5G10410.1)%3B Has 479 Blast hits to 479 proteins in 43 species: Archae - 0%3B Bacteria - 0%3B Metazoa - 157%3B Fungi - 0%3B Plants - 318%3B Viruses - 0%3B Other Eukaryotes - 4 (source: NCBI BLink).	VIT_18s0001g06760	95.4	3.6e-163	571.2	1-to-1
VvCabSauv08_H0003F_017.ver1.0.g038060	1.20935	1.2374	1.22527	1.26666	0.565893	1.25756	0.785607	1.32009	1.77132	1.92646	1.13499	2.56805	0	0	0.772702	1.08556	0	1.34264	0	1.27298	0	1.0473	1.52984	0	0.652494	0.601479	ATP-dependent RNA helicase chloroplastic-like	0	0	0	0	no IPS match	no IPS match	no IPS match	AT4G40080.1	52.8	4.2e-23	105.5	1-to-1		AT4G40080.1	ENTH/ANTH/VHS superfamily protein					ENTH/ANTH/VHS superfamily protein%3B FUNCTIONS IN: phospholipid binding%2C binding%3B INVOLVED IN: biological_process unknown%3B LOCATED IN: chloroplast%3B EXPRESSED IN: 9 plant structures%3B EXPRESSED DURING: 6 growth stages%3B CONTAINS InterPro DOMAIN/s: Epsin-like%2C N-terminal (InterPro:IPR013809)%2C ANTH (InterPro:IPR011417)%2C ENTH/VHS (InterPro:IPR008942)%3B BEST Arabidopsis thaliana protein match is: ENTH/ANTH/VHS superfamily protein (TAIR:AT5G10410.1)%3B Has 479 Blast hits to 479 proteins in 43 species: Archae - 0%3B Bacteria - 0%3B Metazoa - 157%3B Fungi - 0%3B Plants - 318%3B Viruses - 0%3B Other Eukaryotes - 4 (source: NCBI BLink).	VIT_18s0001g06760	99	3.2e-54	208	1-to-1
VvCabSauv08_H0003F_017.ver1.0.g038070	0	0	0	0	0	0	0	0	0	0	0	0	0	0	0	0	0	0	0	0	0	0	0	0	0	0	DMR6-LIKE OXYGENASE 2-like	C:GO:0005623, P:GO:0006464, F:GO:0005488, F:GO:0016787	C:cell, P:cellular protein modification process, F:binding, F:hydrolase activity	EC:3.1.3.16, EC:3.1.3.41	Protein-serine/threonine phosphatase, 4-nitrophenylphosphatase	IPR027443 (G3DSA:2.60.120.GENE3D), IPR026992 (PFAM), IPR027443 (G3DSA:2.60.120.GENE3D), PTHR10209 (PANTHER), PTHR10209:SF346 (PANTHER), SSF51197 (SUPERFAMILY)	no GO terms	no GO terms	AT2G44800.1	28.2	9.5e-31	132.1	1-to-1		AT2G44800.1	2-oxoglutarate (2OG) and Fe(II)-dependent oxygenase superfamily protein					2-oxoglutarate (2OG) and Fe(II)-dependent oxygenase superfamily protein%3B FUNCTIONS IN: oxidoreductase activity%2C acting on paired donors%2C with incorporation or reduction of molecular oxygen%2C 2-oxoglutarate as one donor%2C and incorporation of one atom each of oxygen into both donors%2C oxidoreductase activity%3B INVOLVED IN: biological_process unknown%3B LOCATED IN: cellular_component unknown%3B CONTAINS InterPro DOMAIN/s: Oxoglutarate/iron-dependent oxygenase (InterPro:IPR005123)%3B BEST Arabidopsis thaliana protein match is: 2-oxoglutarate (2OG) and Fe(II)-dependent oxygenase superfamily protein (TAIR:AT3G60290.1)%3B Has 8435 Blast hits to 8385 proteins in 967 species: Archae - 0%3B Bacteria - 1060%3B Metazoa - 91%3B Fungi - 1008%3B Plants - 4904%3B Viruses - 0%3B Other Eukaryotes - 1372 (source: NCBI BLink).	VIT_18s0001g06690	47.2	5.1e-76	281.6	1-to-1
VvCabSauv08_H0003F_018.ver1.0.g038080	0	0	0	0	0	0	0	0	0	0	0	0	0	0	0	0	0	0	0	0	0	0	0	0	0	0	probable transcription factor KAN4	F:GO:0003677, C:GO:0005634, P:GO:0009058, P:GO:0006139	F:DNA binding, C:nucleus, P:biosynthetic process, P:nucleobase-containing compound metabolic process	0	0	G3DSA:1.10.10.60 (GENE3D), IPR001005 (PFAM), IPR006447 (TIGRFAM), mobidb-lite (MOBIDB_LITE), mobidb-lite (MOBIDB_LITE), PTHR31496 (PANTHER), PTHR31496:SF12 (PANTHER), IPR009057 (SUPERFAMILY)	F:GO:0003677	F:DNA binding	AT5G42630.1	45.1	5.4e-55	213	1-to-1		AT5G42630.1	Homeodomain-like superfamily protein	Encodes a member of the KANADI family of putative transcription factors. Involved in integument formation during ovule development and expressed at the boundary between the inner and outer integuments. It is essential for directing laminar growth of the inner integument.Along with KAN1 and KAN2%2C KAN4 is involved in proper localization of PIN1 in early embryogenesis.	"ATS"	KAN4,KANADI 4	ABERRANT TESTA SHAPE	ABERRANT TESTA SHAPE (ATS)%3B CONTAINS InterPro DOMAIN/s: Homeodomain-like (InterPro:IPR009057)%2C Myb%2C DNA-binding (InterPro:IPR014778)%2C Myb-like DNA-binding domain%2C SHAQKYF class (InterPro:IPR006447)%2C Homeodomain-related (InterPro:IPR012287)%3B BEST Arabidopsis thaliana protein match is: Homeodomain-like superfamily protein (TAIR:AT5G16560.1)%3B Has 1807 Blast hits to 1807 proteins in 277 species: Archae - 0%3B Bacteria - 0%3B Metazoa - 736%3B Fungi - 347%3B Plants - 385%3B Viruses - 0%3B Other Eukaryotes - 339 (source: NCBI BLink).	VIT_18s0001g11390	98.2	1.5e-186	649	1-to-1		"KAN4"	"KAN4"	45.2888	"KAN4"	45.2888		"ATS"
VvCabSauv08_H0003F_018.ver1.0.g038090	4.63904	4.79909	4.8849	5.44426	5.23597	5.28643	5.36244	5.04547	5.30542	4.97283	5.28218	5.34217	4.84402	4.95477	4.77578	5.12004	5.1775	4.80082	5.31731	5.40793	5.15497	5.36075	5.43655	5.19719	0.424717	0.47331	transmembrane 147	F:GO:0005515, C:GO:0005739, C:GO:0016020, C:GO:0005794, P:GO:0009987, C:GO:0009536, C:GO:0009579	F:protein binding, C:mitochondrion, C:membrane, C:Golgi apparatus, P:cellular process, C:plastid, C:thylakoid	0	0	IPR019164 (PFAM), IPR019164 (PANTHER), PTHR12869:SF1 (PANTHER), SIGNAL_PEPTIDE_C_REGION (PHOBIUS), NON_CYTOPLASMIC_DOMAIN (PHOBIUS), CYTOPLASMIC_DOMAIN (PHOBIUS), TRANSMEMBRANE (PHOBIUS), SIGNAL_PEPTIDE (PHOBIUS), TRANSMEMBRANE (PHOBIUS), TRANSMEMBRANE (PHOBIUS), NON_CYTOPLASMIC_DOMAIN (PHOBIUS), NON_CYTOPLASMIC_DOMAIN (PHOBIUS), TRANSMEMBRANE (PHOBIUS), SIGNAL_PEPTIDE_N_REGION (PHOBIUS), CYTOPLASMIC_DOMAIN (PHOBIUS), NON_CYTOPLASMIC_DOMAIN (PHOBIUS), CYTOPLASMIC_DOMAIN (PHOBIUS), CYTOPLASMIC_DOMAIN (PHOBIUS), SIGNAL_PEPTIDE_H_REGION (PHOBIUS), TRANSMEMBRANE (PHOBIUS), TRANSMEMBRANE (PHOBIUS), TRANSMEMBRANE (PHOBIUS), SignalP-noTM (SIGNALP_EUK), SignalP-TM (SIGNALP_GRAM_POSITIVE), TMhelix (TMHMM), TMhelix (TMHMM), TMhelix (TMHMM), TMhelix (TMHMM)	no GO terms	no GO terms	AT1G47640.1	87.1	2.5e-113	406.4	1-to-1		AT1G47640.1	seven transmembrane domain protein					unknown protein%3B FUNCTIONS IN: molecular_function unknown%3B INVOLVED IN: biological_process unknown%3B LOCATED IN: mitochondrion%3B EXPRESSED IN: 23 plant structures%3B EXPRESSED DURING: 13 growth stages%3B CONTAINS InterPro DOMAIN/s: Protein of unknown function DUF2053%2C membrane (InterPro:IPR019164)%3B Has 204 Blast hits to 204 proteins in 84 species: Archae - 0%3B Bacteria - 0%3B Metazoa - 127%3B Fungi - 0%3B Plants - 50%3B Viruses - 0%3B Other Eukaryotes - 27 (source: NCBI BLink).	VIT_18s0001g11380	100	5.9e-130	460.7	1-to-1				86.4035		86.4035
VvCabSauv08_H0003F_018.ver1.0.g038100	2.34264	2.70059	2.80221	2.12203	3.22425	2.86794	2.80763	3.2592	2.94115	2.81177	3.14444	2.81091	2.38435	2.55169	2.14903	1.91243	2.15335	1.70571	1.93509	1.92912	2.06547	2.29741	1.62467	1.87842	0.307232	-0.428191	cytochrome b6f complex subunit (petM)	F:GO:0005515, C:GO:0016020, P:GO:0006629, P:GO:0006464, P:GO:0009058, F:GO:0016740, C:GO:0009536, C:GO:0009579	F:protein binding, C:membrane, P:lipid metabolic process, P:cellular protein modification process, P:biosynthetic process, F:transferase activity, C:plastid, C:thylakoid	EC:2.1.1.98	Diphthine synthase	IPR012595 (PFAM), PTHR34951 (PANTHER), SIGNAL_PEPTIDE_H_REGION (PHOBIUS), SIGNAL_PEPTIDE_N_REGION (PHOBIUS), CYTOPLASMIC_DOMAIN (PHOBIUS), SIGNAL_PEPTIDE_C_REGION (PHOBIUS), SIGNAL_PEPTIDE (PHOBIUS), NON_CYTOPLASMIC_DOMAIN (PHOBIUS), TRANSMEMBRANE (PHOBIUS), SSF103441 (SUPERFAMILY), TMhelix (TMHMM)	C:GO:0009512	C:cytochrome b6f complex	AT2G26500.1	65.3	1.4e-32	137.1	1-to-many	AT2G26500.2	AT2G26500.1	cytochrome b6f complex subunit (petM)					cytochrome b6f complex subunit (petM)%2C putative%3B FUNCTIONS IN: plastoquinol-plastocyanin reductase activity%3B LOCATED IN: chloroplast thylakoid membrane%3B EXPRESSED IN: 22 plant structures%3B EXPRESSED DURING: 13 growth stages%3B CONTAINS InterPro DOMAIN/s: PetM of cytochrome b6/f complex subunit 7 (InterPro:IPR012595)%3B Has 54 Blast hits to 54 proteins in 16 species: Archae - 0%3B Bacteria - 0%3B Metazoa - 0%3B Fungi - 0%3B Plants - 54%3B Viruses - 0%3B Other Eukaryotes - 0 (source: NCBI BLink).	VIT_18s0001g11370	99.2	7.5e-59	223.4	1-to-1				59.8361		59.8361
VvCabSauv08_H0003F_018.ver1.0.g038110	0.100754	0	0	0	0.291304	0	0	0.537408	0	0	0.177188	0	0	0.536107	0	0	0	0	0	0.237473	0	0.299749	0.289126	0.205037	0.0254779	0.0859351	B3 domain-containing	F:GO:0003677, C:GO:0005634, P:GO:0009058, P:GO:0006139	F:DNA binding, C:nucleus, P:biosynthetic process, P:nucleobase-containing compound metabolic process	0	0	IPR003340 (SMART), IPR015300 (G3DSA:2.40.330.GENE3D), IPR015300 (G3DSA:2.40.330.GENE3D), IPR003340 (PFAM), mobidb-lite (MOBIDB_LITE), mobidb-lite (MOBIDB_LITE), PTHR31391:SF42 (PANTHER), PTHR31391 (PANTHER), IPR003340 (PROSITE_PROFILES), IPR003340 (PROSITE_PROFILES), IPR003340 (PROSITE_PROFILES), IPR003340 (CDD), IPR003340 (CDD), IPR003340 (CDD), IPR015300 (SUPERFAMILY), IPR015300 (SUPERFAMILY), IPR015300 (SUPERFAMILY)	F:GO:0003677	F:DNA binding	AT3G18990.1	21.4	1.1e-10	66.6	1-to-many	AT3G18990.2	AT3G18990.1	AP2/B3-like transcriptional factor family protein	Required for vernalization. Essential for the complete repression of FLC in vernalized plants. Required for the methylation of histone H3	"VRN1"	REM39,REPRODUCTIVE MERISTEM 39	REDUCED VERNALIZATION RESPONSE 1	REDUCED VERNALIZATION RESPONSE 1 (VRN1)%3B CONTAINS InterPro DOMAIN/s: Transcriptional factor B3 (InterPro:IPR003340)%3B BEST Arabidopsis thaliana protein match is: related to vernalization1 1 (TAIR:AT1G49480.1)%3B Has 683 Blast hits to 597 proteins in 20 species: Archae - 0%3B Bacteria - 0%3B Metazoa - 1%3B Fungi - 0%3B Plants - 682%3B Viruses - 0%3B Other Eukaryotes - 0 (source: NCBI BLink).	VIT_18s0001g11360	92.9	0	1136.7	1-to-1								"VRN1"
VvCabSauv08_H0003F_018.ver1.0.g038120	0.1758	0	0.330167	0	0	0	0	0	0	0	0.17643	0.674973	0	0	0	0	0.257789	0	0.230943	0	0	0	0.282496	0	0.115145	0.0941652	B3 domain-containing Os04g0347400	F:GO:0000166, F:GO:0003677, C:GO:0016020, P:GO:0006464, F:GO:0004871, F:GO:0016301	F:nucleotide binding, F:DNA binding, C:membrane, P:cellular protein modification process, F:signal transducer activity, F:kinase activity	EC:2.7.11.25, EC:2.7.10, EC:2.7.11	Mitogen-activated protein kinase kinase kinase, Transferring phosphorus-containing groups, Transferring phosphorus-containing groups	IPR003340 (SMART), IPR015300 (G3DSA:2.40.330.GENE3D), IPR003340 (PFAM), PTHR31920 (PANTHER), IPR003340 (PROSITE_PROFILES), IPR003340 (CDD), IPR015300 (SUPERFAMILY)	F:GO:0003677	F:DNA binding	AT4G33280.1	25.2	3.4e-06	50.1	1-to-many	AT4G33280.3	AT4G33280.1	AP2/B3-like transcriptional factor family protein					AP2/B3-like transcriptional factor family protein%3B FUNCTIONS IN: DNA binding%2C sequence-specific DNA binding transcription factor activity%3B INVOLVED IN: regulation of transcription%2C DNA-dependent%3B LOCATED IN: vacuole%3B CONTAINS InterPro DOMAIN/s: Transcriptional factor B3 (InterPro:IPR003340)%3B BEST Arabidopsis thaliana protein match is: AP2/B3-like transcriptional factor family protein (TAIR:AT3G18990.1)%3B Has 674 Blast hits to 576 proteins in 19 species: Archae - 0%3B Bacteria - 0%3B Metazoa - 0%3B Fungi - 0%3B Plants - 674%3B Viruses - 0%3B Other Eukaryotes - 0 (source: NCBI BLink).	VIT_07s0255g00080	40.6	8e-07	51.2	1-to-1
VvCabSauv08_H0003F_018.ver1.0.g038130	0	0	0	0	0	0	0	0	0	0	0	0	0	0	0	0	0	0	0	0	0	0	0	0	0	0	catalytic pyridoxal phosphate-binding	F:GO:0004872, F:GO:0004871, F:GO:0016301, C:GO:0005886, C:GO:0009536	F:receptor activity, F:signal transducer activity, F:kinase activity, C:plasma membrane, C:plastid	0	0	IPR015422 (G3DSA:3.90.1150.GENE3D), IPR015421 (G3DSA:3.40.640.GENE3D), mobidb-lite (MOBIDB_LITE), mobidb-lite (MOBIDB_LITE), PTHR14237 (PANTHER), PTHR14237:SF32 (PANTHER), IPR015424 (SUPERFAMILY)	F:GO:0003824	F:catalytic activity	AT2G23520.1	60.1	4.8e-292	1001.9	1-to-1		AT2G23520.1	Pyridoxal phosphate (PLP)-dependent transferases superfamily protein					Pyridoxal phosphate (PLP)-dependent transferases superfamily protein%3B FUNCTIONS IN: pyridoxal phosphate binding%2C catalytic activity%3B INVOLVED IN: biological_process unknown%3B LOCATED IN: plasma membrane%3B EXPRESSED IN: cultured cell%3B CONTAINS InterPro DOMAIN/s: Pyridoxal phosphate-dependent transferase%2C major domain (InterPro:IPR015424)%2C Pyridoxal phosphate-dependent transferase%2C major region%2C subdomain 1 (InterPro:IPR015421)%3B BEST Arabidopsis thaliana protein match is: Pyridoxal phosphate (PLP)-dependent transferases superfamily protein (TAIR:AT4G37100.1)%3B Has 30201 Blast hits to 17322 proteins in 780 species: Archae - 12%3B Bacteria - 1396%3B Metazoa - 17338%3B Fungi - 3422%3B Plants - 5037%3B Viruses - 0%3B Other Eukaryotes - 2996 (source: NCBI BLink).	VIT_18s0001g11350	93.5	0	1715.3	1-to-1
VvCabSauv08_H0003F_018.ver1.0.g038140	0	0	0	0	0	0	0	0	0	0	0	0	0	0	0	0	0	0	0	0	0	0	0	0	0	0	mobidb-lite (MOBIDB_LITE)	0	0	0	0	mobidb-lite (MOBIDB_LITE)	no GO terms	no GO terms														VIT_18s0001g11330	100	1e-07	53.5	1-to-1
VvCabSauv08_H0003F_018.ver1.0.g038150	0	0	0	0	0	0	0	0	0	0	0	0	0	0	0	0	0	0	0	0	0	0	0	0	0	0	Leucine-rich repeat (LRR) family	F:GO:0005515, P:GO:0007275, C:GO:0005618, C:GO:0016020, F:GO:0005198, P:GO:0016043, F:GO:0008135, C:GO:0005576, C:GO:0005840	F:protein binding, P:multicellular organism development, C:cell wall, C:membrane, F:structural molecule activity, P:cellular component organization, F:translation factor activity, RNA binding, C:extracellular region, C:ribosome	0	0	IPR032675 (G3DSA:3.80.10.GENE3D), IPR001611 (PFAM), PTHR32093 (PANTHER), PTHR32093:SF78 (PANTHER), SIGNAL_PEPTIDE_C_REGION (PHOBIUS), SIGNAL_PEPTIDE_N_REGION (PHOBIUS), SIGNAL_PEPTIDE (PHOBIUS), SIGNAL_PEPTIDE_H_REGION (PHOBIUS), NON_CYTOPLASMIC_DOMAIN (PHOBIUS), SignalP-noTM (SIGNALP_GRAM_NEGATIVE), SignalP-noTM (SIGNALP_EUK), SignalP-TM (SIGNALP_GRAM_POSITIVE), IPR032675 (SUPERFAMILY)	F:GO:0005515	F:protein binding	AT3G19020.1	67.6	3.4e-49	193.7	1-to-many	AT3G19020.2	AT3G19020.1	Leucine-rich repeat (LRR) family protein					Leucine-rich repeat (LRR) family protein%3B FUNCTIONS IN: structural constituent of cell wall%3B LOCATED IN: endomembrane system%3B EXPRESSED IN: 10 plant structures%3B EXPRESSED DURING: L mature pollen stage%2C M germinated pollen stage%2C 4 anthesis%2C C globular stage%2C petal differentiation and expansion stage%3B CONTAINS InterPro DOMAIN/s: Leucine-rich repeat-containing N-terminal domain%2C type 2 (InterPro:IPR013210)%3B BEST Arabidopsis thaliana protein match is: Leucine-rich repeat (LRR) family protein (TAIR:AT1G49490.1)%3B Has 706755 Blast hits to 161426 proteins in 4337 species: Archae - 1652%3B Bacteria - 156223%3B Metazoa - 226544%3B Fungi - 92124%3B Plants - 115331%3B Viruses - 14004%3B Other Eukaryotes - 100877 (source: NCBI BLink).	VIT_18s0001g11330	100	5.1e-81	298.5	1-to-1
VvCabSauv08_H0003F_018.ver1.0.g038160	0	0	0	0	0	0	0	0	0	0	0	0	0	0	0	0	0	0	0	0	0	0	0	0	0	0	uncharacterized protein LOC100501567	P:GO:0005975, P:GO:0009056, P:GO:0016043, C:GO:0005576, C:GO:0005886, F:GO:0016787	P:carbohydrate metabolic process, P:catabolic process, P:cellular component organization, C:extracellular region, C:plasma membrane, F:hydrolase activity	EC:3.2.1.4	Cellulase	no IPS match	no IPS match	no IPS match	AT3G19020.1	82.2	2.9e-16	83.6	1-to-many	AT3G19020.2	AT3G19020.1	Leucine-rich repeat (LRR) family protein					Leucine-rich repeat (LRR) family protein%3B FUNCTIONS IN: structural constituent of cell wall%3B LOCATED IN: endomembrane system%3B EXPRESSED IN: 10 plant structures%3B EXPRESSED DURING: L mature pollen stage%2C M germinated pollen stage%2C 4 anthesis%2C C globular stage%2C petal differentiation and expansion stage%3B CONTAINS InterPro DOMAIN/s: Leucine-rich repeat-containing N-terminal domain%2C type 2 (InterPro:IPR013210)%3B BEST Arabidopsis thaliana protein match is: Leucine-rich repeat (LRR) family protein (TAIR:AT1G49490.1)%3B Has 706755 Blast hits to 161426 proteins in 4337 species: Archae - 1652%3B Bacteria - 156223%3B Metazoa - 226544%3B Fungi - 92124%3B Plants - 115331%3B Viruses - 14004%3B Other Eukaryotes - 100877 (source: NCBI BLink).	VIT_18s0001g11330	100	2.3e-81	298.9	1-to-1
VvCabSauv08_H0003F_018.ver1.0.g038170	0	0	0	0	0	0	0	0	0	0	0	0	0	0	0	0	0	0	0	0	0	0	0	0	0	0	CYTOPLASMIC_DOMAIN (PHOBIUS), NON_CYTOPLASMIC_DOMAIN (PHOBIUS), TRANSMEMBRANE (PHOBIUS), CYTOPLASMIC_DOMAIN (PHOBIUS), TRANSMEMBRANE (PHOBIUS), TRANSMEMBRANE (PHOBIUS), CYTOPLASMIC_DOMAIN (PHOBIUS), TRANSMEMBRANE (PHOBIUS), NON_CYTOPLASMIC_DOMAIN (PHOBIUS), CYTOPLASMIC_DOMAIN (PHOBIUS), TRANSMEMBRANE (PHOBIUS), TRANSMEMBRANE (PHOBIUS), NON_CYTOPLASMIC_DOMAIN (PHOBIUS), TMhelix (TMHMM), TMhelix (TMHMM), TMhelix (TMHMM)	0	0	0	0	CYTOPLASMIC_DOMAIN (PHOBIUS), NON_CYTOPLASMIC_DOMAIN (PHOBIUS), TRANSMEMBRANE (PHOBIUS), CYTOPLASMIC_DOMAIN (PHOBIUS), TRANSMEMBRANE (PHOBIUS), TRANSMEMBRANE (PHOBIUS), CYTOPLASMIC_DOMAIN (PHOBIUS), TRANSMEMBRANE (PHOBIUS), NON_CYTOPLASMIC_DOMAIN (PHOBIUS), CYTOPLASMIC_DOMAIN (PHOBIUS), TRANSMEMBRANE (PHOBIUS), TRANSMEMBRANE (PHOBIUS), NON_CYTOPLASMIC_DOMAIN (PHOBIUS), TMhelix (TMHMM), TMhelix (TMHMM), TMhelix (TMHMM)	no GO terms	no GO terms
VvCabSauv08_H0003F_018.ver1.0.g038180	0	0	0	0	0	0	0	0	0	0	0	0	0	0	0	0	0	0	0	0	0	0	0	0	0	0	mobidb-lite (MOBIDB_LITE)	0	0	0	0	mobidb-lite (MOBIDB_LITE)	no GO terms	no GO terms
VvCabSauv08_H0003F_018.ver1.0.g038190	0	0	0	0	0	0	0	0	0	0	0	0	0	0	0	0	0	0	0	0	0	0	0	0	0	0	NADH dehydrogenase [ubiquinone] flavo mitochondrial	F:GO:0005515	F:protein binding	0	0	IPR000225 (PFAM), IPR011989 (G3DSA:1.25.10.GENE3D), PF01257 (PFAM), PTHR23316 (PANTHER), PTHR23316:SF34 (PANTHER), cd00020 (CDD), IPR016024 (SUPERFAMILY)	F:GO:0005515, F:GO:0005488	F:protein binding, F:binding	AT4G02580.1	70.6	8.3e-16	81.6	1-to-1		AT4G02580.1	NADH-ubiquinone oxidoreductase 24 kDa subunit					NADH-ubiquinone oxidoreductase 24 kDa subunit%2C putative%3B FUNCTIONS IN: NADH dehydrogenase (ubiquinone) activity%2C zinc ion binding%3B INVOLVED IN: response to oxidative stress%2C mitochondrial electron transport%2C NADH to ubiquinone%3B LOCATED IN: mitochondrion%2C mitochondrial respiratory chain complex I%2C respiratory chain complex I%3B EXPRESSED IN: 24 plant structures%3B EXPRESSED DURING: 15 growth stages%3B CONTAINS InterPro DOMAIN/s: Thioredoxin fold (InterPro:IPR012335)%2C NADH:ubiquinone oxidoreductase%2C 24kDa subunit (InterPro:IPR002023)%2C Thioredoxin-like fold (InterPro:IPR012336)%3B Has 5564 Blast hits to 5564 proteins in 1535 species: Archae - 26%3B Bacteria - 3396%3B Metazoa - 195%3B Fungi - 114%3B Plants - 49%3B Viruses - 0%3B Other Eukaryotes - 1784 (source: NCBI BLink).	VIT_07s0141g00240	78.4	4.6e-18	88.2	1-to-1				85.4331		85.4331
VvCabSauv08_H0003F_018.ver1.0.g038200	0	0.159456	0	0	0	0	0.107495	0.346084	0.188854	0	0.158956	0.26116	0.189746	0.452583	0	0	0	0.284826	0.383807	0.262169	0	0	0	0	0.0868867	-0.21411	ent-kaurene chloroplastic-like	P:GO:0019748, F:GO:0003824, P:GO:0007165, C:GO:0016020, P:GO:0006629, P:GO:0009719, C:GO:0005783, P:GO:0009058, F:GO:0005488, C:GO:0009536	P:secondary metabolic process, F:catalytic activity, P:signal transduction, C:membrane, P:lipid metabolic process, P:response to endogenous stimulus, C:endoplasmic reticulum, P:biosynthetic process, F:binding, C:plastid	EC:1.14.13, EC:1.14.13.78, EC:1.14.13.191	Acting on paired donors, with incorporation or reduction of molecular oxygen. The oxygen incorporated need not be derived from O(2), Ent-kaurene oxidase, Ent-sandaracopimaradiene 3-hydroxylase	IPR002401 (PRINTS), IPR001128 (PFAM), G3DSA:1.10.630.10 (GENE3D), PTHR24279 (PANTHER), PTHR24279:SF103 (PANTHER), TRANSMEMBRANE (PHOBIUS), NON_CYTOPLASMIC_DOMAIN (PHOBIUS), CYTOPLASMIC_DOMAIN (PHOBIUS), IPR001128 (SUPERFAMILY), TMhelix (TMHMM)	F:GO:0005506, F:GO:0016705, P:GO:0055114, F:GO:0020037	F:iron ion binding, F:oxidoreductase activity, acting on paired donors, with incorporation or reduction of molecular oxygen, P:oxidation-reduction process, F:heme binding	AT5G25900.1	63.8	1.5e-145	514.2	1-to-1		AT5G25900.1	GA requiring 3	Encodes a member of the CYP701A cytochrome p450 family that is involved in later steps of the gibberellin biosynthetic pathway.	"GA3"	ATKO1,ARABIDOPSIS THALIANA ENT-KAURENE OXIDASE 1,CYP701A3,CYTOCHROME P450 701 A3	GA requiring 3	GA requiring 3 (GA3)%3B FUNCTIONS IN: oxygen binding%3B INVOLVED IN: gibberellin biosynthetic process%2C gibberellic acid mediated signaling pathway%2C ent-kaurene oxidation to kaurenoic acid%3B LOCATED IN: chloroplast outer membrane%2C endoplasmic reticulum%2C microsome%3B EXPRESSED IN: 24 plant structures%3B EXPRESSED DURING: 13 growth stages%3B CONTAINS InterPro DOMAIN/s: Cytochrome P450 (InterPro:IPR001128)%2C Cytochrome P450%2C E-class%2C group I (InterPro:IPR002401)%2C Cytochrome P450%2C conserved site (InterPro:IPR017972)%3B BEST Arabidopsis thaliana protein match is: Cytochrome P450 superfamily protein (TAIR:AT5G07990.1)%3B Has 1807 Blast hits to 1807 proteins in 277 species: Archae - 0%3B Bacteria - 0%3B Metazoa - 736%3B Fungi - 347%3B Plants - 385%3B Viruses - 0%3B Other Eukaryotes - 339 (source: NCBI BLink).	VIT_18s0001g11320	99	3e-230	794.7	1-to-1		"KO"	"KO"	65.5512	"KO"	65.5512		"GA3"
VvCabSauv08_H0003F_018.ver1.0.g038210	0	0	0	0	0	0	0	0	0	0	0	0	0	0	0	0	0	0	0	0	0	0	0	0	0	0	SignalP-noTM (SIGNALP_EUK)	0	0	0	0	SignalP-noTM (SIGNALP_EUK)	no GO terms	no GO terms
VvCabSauv08_H0003F_018.ver1.0.g038220	0	0.583464	0	0.766173	0	0	0.706748	0.202184	0.460134	0.608495	0.162907	0	0	0	0.27472	0	0	0	0	0.243364	0	0.145443	0	0	0.0626461	-0.0430923	dof zinc finger	F:GO:0003677, C:GO:0005634, P:GO:0009719, P:GO:0016043, P:GO:0009058, P:GO:0006139, P:GO:0007049	F:DNA binding, C:nucleus, P:response to endogenous stimulus, P:cellular component organization, P:biosynthetic process, P:nucleobase-containing compound metabolic process, P:cell cycle	0	0	IPR003851 (PFAM), mobidb-lite (MOBIDB_LITE), mobidb-lite (MOBIDB_LITE), PTHR31992:SF47 (PANTHER), PTHR31992 (PANTHER), IPR003851 (PROSITE_PATTERNS), IPR003851 (PRODOM), IPR003851 (PROSITE_PROFILES)	F:GO:0003677, P:GO:0006355	F:DNA binding, P:regulation of transcription, DNA-templated	AT3G50410.1	39.7	8e-39	158.7	1-to-1		AT3G50410.1	OBF binding protein 1	Arabidopsis Dof protein containing a single 51-amino acid zinc finger DNA-binding domain%2C which may play an important roles in plant growth and development.	"OBP1"		OBF binding protein 1	OBF binding protein 1 (OBP1)%3B CONTAINS InterPro DOMAIN/s: Zinc finger%2C Dof-type (InterPro:IPR003851)%3B BEST Arabidopsis thaliana protein match is: Dof-type zinc finger DNA-binding family protein (TAIR:AT5G66940.1)%3B Has 1129 Blast hits to 1124 proteins in 68 species: Archae - 0%3B Bacteria - 9%3B Metazoa - 17%3B Fungi - 6%3B Plants - 1084%3B Viruses - 0%3B Other Eukaryotes - 13 (source: NCBI BLink).	VIT_18s0001g11310	99.1	5.2e-122	434.1	1-to-1								"OBP1"
VvCabSauv08_H0003F_018.ver1.0.g038230	0	0	0.992103	0	0.610657	0	0	0	0	0	0	1.17669	0	1.11201	0	0	0	0	0	0	0	0	0	0.940143	0.0615294	-0.0572896	hypothetical protein PRUPE_ppa011781mg	0	0	0	0	mobidb-lite (MOBIDB_LITE)	no GO terms	no GO terms	AT3G50410.1	58.3	1.3e-05	46.6	1-to-1		AT3G50410.1	OBF binding protein 1	Arabidopsis Dof protein containing a single 51-amino acid zinc finger DNA-binding domain%2C which may play an important roles in plant growth and development.	"OBP1"		OBF binding protein 1	OBF binding protein 1 (OBP1)%3B CONTAINS InterPro DOMAIN/s: Zinc finger%2C Dof-type (InterPro:IPR003851)%3B BEST Arabidopsis thaliana protein match is: Dof-type zinc finger DNA-binding family protein (TAIR:AT5G66940.1)%3B Has 1129 Blast hits to 1124 proteins in 68 species: Archae - 0%3B Bacteria - 9%3B Metazoa - 17%3B Fungi - 6%3B Plants - 1084%3B Viruses - 0%3B Other Eukaryotes - 13 (source: NCBI BLink).	VIT_18s0001g11310	100	4e-27	117.1	1-to-1								"OBP1"
VvCabSauv08_H0003F_018.ver1.0.g038240	0	0	0	0	0	0.103096	0	0	0	0	0	0	0	0	0	0	0	0	0	0.0680076	0	0	0	0	0	0	lysine histidine transporter-like 8	F:GO:0003723, P:GO:0009058, F:GO:0016740, P:GO:0006259, C:GO:0005886, F:GO:0005215	F:RNA binding, P:biosynthetic process, F:transferase activity, P:DNA metabolic process, C:plasma membrane, F:transporter activity	EC:2.7.7.49	RNA-directed DNA polymerase	IPR013057 (PFAM), mobidb-lite (MOBIDB_LITE), PTHR22950:SF403 (PANTHER), PTHR22950 (PANTHER), TRANSMEMBRANE (PHOBIUS), NON_CYTOPLASMIC_DOMAIN (PHOBIUS), TRANSMEMBRANE (PHOBIUS), TRANSMEMBRANE (PHOBIUS), TRANSMEMBRANE (PHOBIUS), CYTOPLASMIC_DOMAIN (PHOBIUS), CYTOPLASMIC_DOMAIN (PHOBIUS), TRANSMEMBRANE (PHOBIUS), CYTOPLASMIC_DOMAIN (PHOBIUS), TRANSMEMBRANE (PHOBIUS), NON_CYTOPLASMIC_DOMAIN (PHOBIUS), TRANSMEMBRANE (PHOBIUS), CYTOPLASMIC_DOMAIN (PHOBIUS), CYTOPLASMIC_DOMAIN (PHOBIUS), NON_CYTOPLASMIC_DOMAIN (PHOBIUS), TRANSMEMBRANE (PHOBIUS), NON_CYTOPLASMIC_DOMAIN (PHOBIUS), TMhelix (TMHMM), TMhelix (TMHMM), TMhelix (TMHMM), TMhelix (TMHMM), TMhelix (TMHMM), TMhelix (TMHMM), TMhelix (TMHMM), TMhelix (TMHMM), TMhelix (TMHMM), TMhelix (TMHMM)	no GO terms	no GO terms	AT1G47670.1	80.3	4.4e-233	805.1	1-to-1		AT1G47670.1	Transmembrane amino acid transporter family protein					Transmembrane amino acid transporter family protein%3B FUNCTIONS IN: amino acid transmembrane transporter activity%3B INVOLVED IN: amino acid transport%3B LOCATED IN: plasma membrane%2C membrane%3B EXPRESSED IN: 20 plant structures%3B EXPRESSED DURING: 13 growth stages%3B CONTAINS InterPro DOMAIN/s: Amino acid transporter%2C transmembrane (InterPro:IPR013057)%3B BEST Arabidopsis thaliana protein match is: LYS/HIS transporter 7 (TAIR:AT4G35180.1)%3B Has 1570 Blast hits to 1567 proteins in 175 species: Archae - 0%3B Bacteria - 20%3B Metazoa - 174%3B Fungi - 154%3B Plants - 1118%3B Viruses - 0%3B Other Eukaryotes - 104 (source: NCBI BLink).	VIT_18s0001g11300	91.4	1.3e-252	869	1-to-1		"AATL1"	"AATL1"	91.2451	"AATL1"	91.2451		"AATL1"
VvCabSauv08_H0003F_018.ver1.0.g038250	4.22838	3.8201	3.91212	4.54775	4.57567	4.36303	4.62617	4.80512	4.81423	4.9439	4.68277	4.82327	4.05096	3.86046	4.17018	4.44158	4.21421	4.00359	4.49666	4.56806	4.64194	4.11477	4.55806	4.22523	0.829776	0.272152	processing peptidase	C:GO:0016020, F:GO:0016787	C:membrane, F:hydrolase activity	0	0	G3DSA:2.10.109.10 (GENE3D), PTHR43390:SF6 (PANTHER), PTHR43390 (PANTHER), IPR019756 (PROSITE_PATTERNS), cd06530 (CDD), IPR015927 (SUPERFAMILY)	C:GO:0016021, F:GO:0008236	C:integral component of membrane, F:serine-type peptidase activity	AT1G06870.1	49.4	3.3e-54	209.9	1-to-1		AT1G06870.1	Peptidase S24/S26A/S26B/S26C family protein		"Plsp2A"		plastidic type I signal peptidase 2A	Peptidase S24/S26A/S26B/S26C family protein%3B FUNCTIONS IN: serine-type peptidase activity%2C peptidase activity%3B INVOLVED IN: proteolysis%3B LOCATED IN: integral to membrane%2C membrane%3B EXPRESSED IN: male gametophyte%2C pollen tube%3B EXPRESSED DURING: L mature pollen stage%3B CONTAINS InterPro DOMAIN/s: Peptidase S24/S26A/S26B/S26C%2C beta-ribbon domain (InterPro:IPR011056)%2C Peptidase S24/S26A/S26B/S26C (InterPro:IPR015927)%2C Peptidase S26A%2C signal peptidase I%2C conserved site (InterPro:IPR019758)%2C Peptidase S26%2C conserved region (InterPro:IPR019533)%2C Peptidase S26A%2C signal peptidase I (InterPro:IPR000223)%2C Peptidase S26A%2C signal peptidase I%2C serine active site (InterPro:IPR019756)%3B BEST Arabidopsis thaliana protein match is: thylakoid processing peptide (TAIR:AT2G30440.1)%3B Has 9578 Blast hits to 9341 proteins in 2371 species: Archae - 0%3B Bacteria - 7160%3B Metazoa - 214%3B Fungi - 105%3B Plants - 244%3B Viruses - 0%3B Other Eukaryotes - 1855 (source: NCBI BLink).													"Plsp2A"
VvCabSauv08_H0003F_018.ver1.0.g038260	0	0	0	0	0	0	0.0649573	0	0	0	0	0	0	0	0	0	0	0	0	0	0	0	0	0	0	0	peptide nitrate transporter	F:GO:0000166, P:GO:0008219, C:GO:0016020, F:GO:0005215	F:nucleotide binding, P:cell death, C:membrane, F:transporter activity	0	0	IPR000109 (PFAM), G3DSA:1.20.1250.20 (GENE3D), G3DSA:1.20.1250.20 (GENE3D), PTHR11654:SF267 (PANTHER), IPR000109 (PANTHER), TRANSMEMBRANE (PHOBIUS), NON_CYTOPLASMIC_DOMAIN (PHOBIUS), NON_CYTOPLASMIC_DOMAIN (PHOBIUS), CYTOPLASMIC_DOMAIN (PHOBIUS), NON_CYTOPLASMIC_DOMAIN (PHOBIUS), TRANSMEMBRANE (PHOBIUS), TRANSMEMBRANE (PHOBIUS), NON_CYTOPLASMIC_DOMAIN (PHOBIUS), TRANSMEMBRANE (PHOBIUS), TRANSMEMBRANE (PHOBIUS), CYTOPLASMIC_DOMAIN (PHOBIUS), CYTOPLASMIC_DOMAIN (PHOBIUS), TRANSMEMBRANE (PHOBIUS), TRANSMEMBRANE (PHOBIUS), TRANSMEMBRANE (PHOBIUS), CYTOPLASMIC_DOMAIN (PHOBIUS), NON_CYTOPLASMIC_DOMAIN (PHOBIUS), CYTOPLASMIC_DOMAIN (PHOBIUS), TRANSMEMBRANE (PHOBIUS), NON_CYTOPLASMIC_DOMAIN (PHOBIUS), CYTOPLASMIC_DOMAIN (PHOBIUS), TRANSMEMBRANE (PHOBIUS), TRANSMEMBRANE (PHOBIUS), TRANSMEMBRANE (PHOBIUS), CYTOPLASMIC_DOMAIN (PHOBIUS), IPR020846 (SUPERFAMILY), TMhelix (TMHMM), TMhelix (TMHMM), TMhelix (TMHMM), TMhelix (TMHMM), TMhelix (TMHMM), TMhelix (TMHMM), TMhelix (TMHMM), TMhelix (TMHMM), TMhelix (TMHMM), TMhelix (TMHMM), TMhelix (TMHMM), TMhelix (TMHMM)	C:GO:0016020, P:GO:0006810, F:GO:0005215	C:membrane, P:transport, F:transporter activity	AT1G27040.1	43.9	1.3e-122	438.3	1-to-many	AT1G27040.2	AT1G27040.1	Major facilitator superfamily protein			AtNPF4.5,NPF4.5,NRT1/ PTR family 4.5		Major facilitator superfamily protein%3B FUNCTIONS IN: transporter activity%3B INVOLVED IN: oligopeptide transport%3B LOCATED IN: membrane%3B EXPRESSED IN: 6 plant structures%3B EXPRESSED DURING: 4 anthesis%2C petal differentiation and expansion stage%3B CONTAINS InterPro DOMAIN/s: Oligopeptide transporter (InterPro:IPR000109)%2C Major facilitator superfamily%2C general substrate transporter (InterPro:IPR016196)%3B BEST Arabidopsis thaliana protein match is: nitrate transporter 1:2 (TAIR:AT1G69850.1)%3B Has 5753 Blast hits to 5637 proteins in 1030 species: Archae - 0%3B Bacteria - 2265%3B Metazoa - 487%3B Fungi - 395%3B Plants - 2179%3B Viruses - 0%3B Other Eukaryotes - 427 (source: NCBI BLink).	VIT_18s0001g11280	99	0	1116.7	1-to-1
VvCabSauv08_H0003F_018.ver1.0.g038270	4.82313	4.85984	5.19683	4.90847	4.73475	4.71004	4.84381	4.63068	4.99487	5.15435	5.007	5.21658	4.07754	4.12122	4.21232	4.51664	4.38627	4.04899	4.47137	4.68033	4.2659	5.14985	5.14564	4.98659	0.16604	0.957005	Serine protease inhibitor (SERPIN) family	C:GO:0005615, C:GO:0016020, F:GO:0016740, F:GO:0030234, F:GO:0016787	C:extracellular space, C:membrane, F:transferase activity, F:enzyme regulator activity, F:hydrolase activity	0	0	IPR023796 (SMART), IPR023796 (PFAM), G3DSA:3.30.497.10 (GENE3D), G3DSA:2.30.39.10 (GENE3D), PTHR11461:SF201 (PANTHER), IPR000215 (PANTHER), IPR023795 (PROSITE_PATTERNS), NON_CYTOPLASMIC_DOMAIN (PHOBIUS), SIGNAL_PEPTIDE_H_REGION (PHOBIUS), SIGNAL_PEPTIDE_C_REGION (PHOBIUS), SIGNAL_PEPTIDE (PHOBIUS), SIGNAL_PEPTIDE_N_REGION (PHOBIUS), cd02043 (CDD), IPR023796 (SUPERFAMILY)	C:GO:0005615	C:extracellular space	AT1G47710.2	63.8	2.9e-141	500	1-to-1		AT1G47710.2	Serine protease inhibitor (SERPIN) family protein		"SERPIN1"				VIT_18s0001g11270	91.7	6.8e-251	863.2	1-to-1								"SERPIN1"
VvCabSauv08_H0003F_018.ver1.0.g038280	6.23245	6.29251	6.27477	6.22333	6.30449	6.15085	6.28995	6.05321	6.19303	6.21812	6.06334	6.36281	5.91428	6.02421	6.07101	5.81837	6.11545	5.82458	5.82497	5.55964	5.89156	5.67173	5.34283	5.6496	-0.051819	-0.44845	Xanthine uracil permease family	C:GO:0005886, F:GO:0005215	C:plasma membrane, F:transporter activity	0	0	IPR006043 (PFAM), mobidb-lite (MOBIDB_LITE), PTHR11119 (PANTHER), IPR029943 (PTHR11119:PANTHER), TRANSMEMBRANE (PHOBIUS), CYTOPLASMIC_DOMAIN (PHOBIUS), TRANSMEMBRANE (PHOBIUS), CYTOPLASMIC_DOMAIN (PHOBIUS), TRANSMEMBRANE (PHOBIUS), NON_CYTOPLASMIC_DOMAIN (PHOBIUS), TRANSMEMBRANE (PHOBIUS), TRANSMEMBRANE (PHOBIUS), NON_CYTOPLASMIC_DOMAIN (PHOBIUS), NON_CYTOPLASMIC_DOMAIN (PHOBIUS), NON_CYTOPLASMIC_DOMAIN (PHOBIUS), TRANSMEMBRANE (PHOBIUS), CYTOPLASMIC_DOMAIN (PHOBIUS), CYTOPLASMIC_DOMAIN (PHOBIUS), TRANSMEMBRANE (PHOBIUS), NON_CYTOPLASMIC_DOMAIN (PHOBIUS), TRANSMEMBRANE (PHOBIUS), TMhelix (TMHMM), TMhelix (TMHMM), TMhelix (TMHMM), TMhelix (TMHMM), TMhelix (TMHMM), TMhelix (TMHMM), TMhelix (TMHMM)	P:GO:0055085, C:GO:0016020, P:GO:0006810, F:GO:0005215	P:transmembrane transport, C:membrane, P:transport, F:transporter activity	AT2G26510.1	69	4.5e-128	456.1	1-to-many	AT2G26510.2,AT2G26510.3	AT2G26510.1	Xanthine/uracil permease family protein	Encodes a plasma-membrane localized nucleobase transporter capable of transporting adenine%2C guanine%2C uracil and hypoxanthine. Likely to be a proton-nucleobase symporter.	"PDE135"	NAT3,nucleobase ascorbate transporter 3	pigment defective embryo 135	pigment defective embryo 135 (PDE135)%3B FUNCTIONS IN: transmembrane transporter activity%3B INVOLVED IN: transport%2C transmembrane transport%3B LOCATED IN: plasma membrane%2C membrane%3B EXPRESSED IN: 22 plant structures%3B EXPRESSED DURING: 13 growth stages%3B CONTAINS InterPro DOMAIN/s: Xanthine/uracil/vitamin C permease (InterPro:IPR006043)%3B BEST Arabidopsis thaliana protein match is: Xanthine/uracil permease family protein (TAIR:AT2G34190.1)%3B Has 9126 Blast hits to 9110 proteins in 1899 species: Archae - 65%3B Bacteria - 7470%3B Metazoa - 356%3B Fungi - 126%3B Plants - 439%3B Viruses - 1%3B Other Eukaryotes - 669 (source: NCBI BLink).	VIT_18s0001g11260	98.8	3e-184	641.7	1-to-1		"NAT3"	"NAT3"	67.3394	"NAT3"	67.3394		"PDE135"
VvCabSauv08_H0003F_018.ver1.0.g038290	4.31538	3.94637	4.11948	4.62905	4.14082	4.30153	4.14397	4.40197	4.18866	4.42482	4.40947	4.63631	3.77957	3.45399	3.9625	4.25731	4.00146	3.75205	4.72686	4.28163	3.73112	4.11678	3.9483	4.12658	0.363124	0.331864	disease resistance (CC-NBS-LRR class) family	P:GO:0019748, F:GO:0000166, P:GO:0009607, P:GO:0009605, P:GO:0007165, P:GO:0009056, F:GO:0003824, C:GO:0005576, C:GO:0005886, P:GO:0006950	P:secondary metabolic process, F:nucleotide binding, P:response to biotic stimulus, P:response to external stimulus, P:signal transduction, P:catabolic process, F:catalytic activity, C:extracellular region, C:plasma membrane, P:response to stress	0	0	PR00364 (PRINTS), IPR008808 (PFAM), G3DSA:1.10.20.10 (GENE3D), IPR032675 (G3DSA:3.80.10.GENE3D), IPR032675 (G3DSA:3.80.10.GENE3D), IPR002182 (PFAM), IPR011991 (G3DSA:1.10.10.GENE3D), PTHR23155 (PANTHER), PTHR23155:SF762 (PANTHER), IPR008808 (PROSITE_PROFILES), IPR032675 (SUPERFAMILY), IPR027417 (SUPERFAMILY)	F:GO:0043531	F:ADP binding	AT4G33300.1	56.5	1.6e-206	717.6	1-to-many	AT4G33300.2	AT4G33300.1	ADR1-like 1	Encodes a member of the ADR1 family nucleotide-binding leucine-rich repeat (NB-LRR) immune receptors.	"ADR1-L1"		ADR1-like 1	ADR1-like 1 (ADR1-L1)%3B FUNCTIONS IN: ATP binding%3B INVOLVED IN: apoptosis%2C defense response%3B LOCATED IN: apoplast%3B EXPRESSED IN: 22 plant structures%3B EXPRESSED DURING: 13 growth stages%3B CONTAINS InterPro DOMAIN/s: NB-ARC (InterPro:IPR002182)%2C Leucine-rich repeat (InterPro:IPR001611)%2C Powdery mildew resistance protein%2C RPW8 domain (InterPro:IPR008808)%2C Disease resistance protein (InterPro:IPR000767)%3B BEST Arabidopsis thaliana protein match is: ADR1-like 2 (TAIR:AT5G04720.1)%3B Has 24553 Blast hits to 16464 proteins in 567 species: Archae - 18%3B Bacteria - 1305%3B Metazoa - 2144%3B Fungi - 50%3B Plants - 20420%3B Viruses - 0%3B Other Eukaryotes - 616 (source: NCBI BLink).	VIT_18s0001g11250	99.8	0	1413.7	1-to-1								"ADR1-L1"
VvCabSauv08_H0003F_018.ver1.0.g038300	0.592354	0.120789	0.536725	0.699425	0.262035	0.527648	0.682738	0.994419	1.00388	1.11491	0.804171	1.2525	0.278612	0.117051	0	0.144434	0	0.327608	0.184999	0.369573	0	0.412506	0.32391	0.275912	0.640571	0.205555	mitogen-activated kinase kinase kinase 5-like	F:GO:0000166, P:GO:0009607, P:GO:0009605, P:GO:0009719, P:GO:0006464, C:GO:0005829, F:GO:0004871, F:GO:0016301, C:GO:0005886, P:GO:0006950	F:nucleotide binding, P:response to biotic stimulus, P:response to external stimulus, P:response to endogenous stimulus, P:cellular protein modification process, C:cytosol, F:signal transducer activity, F:kinase activity, C:plasma membrane, P:response to stress	EC:2.7.11	Transferring phosphorus-containing groups	IPR000719 (SMART), G3DSA:1.10.510.10 (GENE3D), IPR000719 (PFAM), G3DSA:3.30.200.20 (GENE3D), mobidb-lite (MOBIDB_LITE), mobidb-lite (MOBIDB_LITE), PTHR24361 (PANTHER), PTHR24361:SF464 (PANTHER), IPR017441 (PROSITE_PATTERNS), IPR000719 (PROSITE_PROFILES), IPR011009 (SUPERFAMILY)	F:GO:0005524, F:GO:0004672, P:GO:0006468	F:ATP binding, F:protein kinase activity, P:protein phosphorylation	AT5G66850.2	47.8	1.4e-134	478.4	1-to-1		AT5G66850.2	mitogen-activated protein kinase kinase kinase 5		"MAPKKK5"		mitogen-activated protein kinase kinase kinase 5		VIT_18s0001g11240	97.9	1.1e-274	943	1-to-1								"MAPKKK5"
VvCabSauv08_H0003F_018.ver1.0.g038310	0	0	1.30316	0.98313	1.56092	0.604743	0	0.914457	1.44073	0.712157	0	0	1.2834	0	1.2198	0.686626	0.567583	0	0	1.79676	1.2065	0.363351	0	1.41908	-0.197001	-0.240256	organellar single-stranded DNA-binding	F:GO:0003677	F:DNA binding	0	0	IPR000424 (PFAM), G3DSA:2.40.50.140 (GENE3D), PTHR10302 (PANTHER), PTHR10302:SF14 (PANTHER), IPR000424 (PROSITE_PROFILES), IPR012340 (SUPERFAMILY)	F:GO:0003697	F:single-stranded DNA binding	AT1G47720.1	38.7	2.6e-39	160.6	1-to-1		AT1G47720.1	Primosome PriB/single-strand DNA-binding protein	Encodes an organellar single-strand DNA binding protein%2C located in mitochondria%2C controls the stoichiometry of alternative mitochondrial DNA forms generated by homologous recombination.	"OSB1"		Organellar Single-stranded	Organellar Single-stranded (OSB1)%3B FUNCTIONS IN: single-stranded DNA binding%3B INVOLVED IN: negative regulation of DNA recombination%2C mitochondrial genome maintenance%3B LOCATED IN: mitochondrion%2C apoplast%3B EXPRESSED IN: 13 plant structures%3B EXPRESSED DURING: 7 growth stages%3B CONTAINS InterPro DOMAIN/s: Nucleic acid-binding%2C OB-fold-like (InterPro:IPR016027)%2C Primosome PriB/single-strand DNA-binding (InterPro:IPR000424)%3B BEST Arabidopsis thaliana protein match is: plastid transcriptionally active 9 (TAIR:AT4G20010.2)%3B Has 198 Blast hits to 122 proteins in 19 species: Archae - 0%3B Bacteria - 0%3B Metazoa - 0%3B Fungi - 0%3B Plants - 197%3B Viruses - 0%3B Other Eukaryotes - 1 (source: NCBI BLink).	VIT_18s0001g11230	99.6	2.5e-163	571.6	1-to-1		"OSB1"	"OSB1"	34.4322	"OSB1"	34.4322		"OSB1"
VvCabSauv08_H0003F_018.ver1.0.g038320	2.34798	2.22635	2.11006	2.16788	2.22597	1.89374	2.1289	1.82138	1.78047	2.02869	2.28471	2.29249	1.68415	2.20667	2.20987	1.74157	1.6201	1.99775	2.2528	1.71593	1.66948	2.04423	2.11477	2.09769	-0.0261647	0.0519984	Spc97 Spc98 family of spindle pole body (SBP) component	P:GO:0009790, P:GO:0007165, F:GO:0005198, P:GO:0009058, P:GO:0006139, P:GO:0007049, F:GO:0000166, C:GO:0005634, F:GO:0003677, C:GO:0005856, F:GO:0005515, C:GO:0005737, P:GO:0009908, C:GO:0016020, P:GO:0009719, P:GO:0016043, F:GO:0016301	P:embryo development, P:signal transduction, F:structural molecule activity, P:biosynthetic process, P:nucleobase-containing compound metabolic process, P:cell cycle, F:nucleotide binding, C:nucleus, F:DNA binding, C:cytoskeleton, F:protein binding, C:cytoplasm, P:flower development, C:membrane, P:response to endogenous stimulus, P:cellular component organization, F:kinase activity	0	0	IPR007259 (PFAM), mobidb-lite (MOBIDB_LITE), IPR007259 (PANTHER), PTHR19302:SF45 (PANTHER)	C:GO:0005815, P:GO:0007020, C:GO:0000922, F:GO:0043015, P:GO:0000226	C:microtubule organizing center, P:microtubule nucleation, C:spindle pole, F:gamma-tubulin binding, P:microtubule cytoskeleton organization	AT1G80260.1	61.1	0	1171	1-to-1		AT1G80260.1	Spc97 / Spc98 family of spindle pole body (SBP) component		"emb1427"		embryo defective 1427	embryo defective 1427 (emb1427)%3B FUNCTIONS IN: tubulin binding%3B INVOLVED IN: embryo development ending in seed dormancy%3B LOCATED IN: spindle pole%2C microtubule organizing center%3B CONTAINS InterPro DOMAIN/s: Spc97/Spc98 (InterPro:IPR007259)%3B BEST Arabidopsis thaliana protein match is: Spc97 / Spc98 family of spindle pole body (SBP) component (TAIR:AT1G20570.1)%3B Has 1146 Blast hits to 1005 proteins in 166 species: Archae - 0%3B Bacteria - 0%3B Metazoa - 591%3B Fungi - 250%3B Plants - 182%3B Viruses - 0%3B Other Eukaryotes - 123 (source: NCBI BLink).	VIT_18s0001g11220	98.2	0	1982.6	1-to-1				58.1783		58.1783		"emb1427"
VvCabSauv08_H0003F_018.ver1.0.g038330	0.864648	0.632897	0.833347	0.927129	1.20937	1.06911	0.964663	1.07893	1.04996	1.28209	1.06994	1.31536	0.533861	0.648499	0.713131	0.730528	0.367523	0.625558	0.539389	0.678101	0.665456	1.4741	1.11424	1.16169	0.445499	0.618179	CST complex subunit CTC1 isoform X1	P:GO:0016043, P:GO:0006259	P:cellular component organization, P:DNA metabolic process	0	0	IPR028262 (PFAM), mobidb-lite (MOBIDB_LITE), PTHR14865 (PANTHER)	P:GO:0000723	P:telomere maintenance	AT4G09680.4	36	6.7e-213	739.6	1-to-1		AT4G09680.4	conserved telomere maintenance component 1		"CTC1"	ATCTC1	conserved telomere maintenance component 1		VIT_18s0001g11200	99.6	3.5e-152	537	1-to-1								"CTC1"
VvCabSauv08_H0003F_018.ver1.0.g038340	0.82467	1.49867	1.58568	2.22333	1.70044	2.80221	2.17835	1.28595	1.9524	2.33604	2.92358	2.3558	1.44476	0.827749	1.4891	1.38273	0	1.35686	0.718024	0.841133	1.60987	1.68428	0.968628	1.42069	1.23546	0.103997	hypothetical protein POPTR_0014s03470g, partial	C:GO:0016020	C:membrane	0	0	mobidb-lite (MOBIDB_LITE), PTHR33429 (PANTHER), PTHR33429:SF13 (PANTHER), CYTOPLASMIC_DOMAIN (PHOBIUS), NON_CYTOPLASMIC_DOMAIN (PHOBIUS), TRANSMEMBRANE (PHOBIUS), TMhelix (TMHMM)	no GO terms	no GO terms	AT2G26520.1	58.8	8e-09	58.2	1-to-1		AT2G26520.1	transmembrane protein					unknown protein%3B BEST Arabidopsis thaliana protein match is: unknown protein (TAIR:AT3G57500.1)%3B Has 51 Blast hits to 51 proteins in 11 species: Archae - 0%3B Bacteria - 1%3B Metazoa - 0%3B Fungi - 0%3B Plants - 50%3B Viruses - 0%3B Other Eukaryotes - 0 (source: NCBI BLink).
VvCabSauv08_H0003F_018.ver1.0.g038350	2.29506	2.71423	2.19958	2.82959	2.26081	2.53605	2.78411	2.68988	2.3808	2.38834	2.57472	2.62912	2.22525	2.04934	2.95581	2.55763	2.19559	1.84157	2.42286	2.64298	2.6919	2.43573	3.23507	2.09069	0.127772	0.177033	thioredoxin-related family	P:GO:0019725, C:GO:0009536	P:cellular homeostasis, C:plastid	0	0	G3DSA:3.40.30.10 (GENE3D), IPR013766 (PFAM), PTHR43601:SF1 (PANTHER), PTHR43601 (PANTHER), IPR012336 (SUPERFAMILY)	P:GO:0045454	P:cell redox homeostasis	AT5G06430.1	58.7	1.2e-63	241.1	1-to-1		AT5G06430.1	Thioredoxin superfamily protein					Thioredoxin superfamily protein%3B INVOLVED IN: cell redox homeostasis%3B EXPRESSED IN: 21 plant structures%3B EXPRESSED DURING: 13 growth stages%3B CONTAINS InterPro DOMAIN/s: Thioredoxin domain (InterPro:IPR013766)%2C Thioredoxin-like fold (InterPro:IPR012336)%3B BEST Arabidopsis thaliana protein match is: Thioredoxin superfamily protein (TAIR:AT4G37200.1)%3B Has 1807 Blast hits to 1807 proteins in 277 species: Archae - 0%3B Bacteria - 0%3B Metazoa - 736%3B Fungi - 347%3B Plants - 385%3B Viruses - 0%3B Other Eukaryotes - 339 (source: NCBI BLink).	VIT_18s0001g11190	92.2	5.5e-113	404.1	1-to-1				58		58
VvCabSauv08_H0003F_018.ver1.0.g038360	0	0	0	0	0	0	0	0	0	0	0	0	0	0	0	0	0	0	0	0	0	0	0	0	0	0	plastocyanin-like domain	C:GO:0016020, F:GO:0003674	C:membrane, F:molecular_function	0	0	IPR008972 (G3DSA:2.60.40.GENE3D), PTHR34052 (PANTHER), PTHR34052:SF2 (PANTHER), SIGNAL_PEPTIDE (PHOBIUS), SIGNAL_PEPTIDE_H_REGION (PHOBIUS), SIGNAL_PEPTIDE_C_REGION (PHOBIUS), SIGNAL_PEPTIDE_N_REGION (PHOBIUS), NON_CYTOPLASMIC_DOMAIN (PHOBIUS), IPR003245 (PROSITE_PROFILES), SignalP-TM (SIGNALP_GRAM_POSITIVE), SignalP-noTM (SIGNALP_EUK), SignalP-noTM (SIGNALP_GRAM_NEGATIVE), IPR008972 (SUPERFAMILY)	F:GO:0009055	F:electron carrier activity	AT2G15780.1	52.6	1.1e-33	141	1-to-1		AT2G15780.1	Cupredoxin superfamily protein					Cupredoxin superfamily protein%3B FUNCTIONS IN: electron carrier activity%2C copper ion binding%3B LOCATED IN: endomembrane system%3B CONTAINS InterPro DOMAIN/s: Plastocyanin-like (InterPro:IPR003245)%2C Cupredoxin (InterPro:IPR008972)%3B BEST Arabidopsis thaliana protein match is: Cupredoxin superfamily protein (TAIR:AT2G15770.1)%3B Has 41667 Blast hits to 12483 proteins in 1023 species: Archae - 27%3B Bacteria - 14795%3B Metazoa - 14119%3B Fungi - 2165%3B Plants - 4190%3B Viruses - 397%3B Other Eukaryotes - 5974 (source: NCBI BLink).	VIT_18s0001g11180	98.6	1.6e-84	308.9	1-to-1				43.3566		43.3566
VvCabSauv08_H0003F_018.ver1.0.g038370	0	0	0	0	0	0	0	0	0	0	0	0	0	0	0	0	0	0	0	0	0	0	0	0	0	0	glycine-rich family	C:GO:0016020, F:GO:0003674	C:membrane, F:molecular_function	0	0	IPR008972 (G3DSA:2.60.40.GENE3D), PTHR34052 (PANTHER), SIGNAL_PEPTIDE_N_REGION (PHOBIUS), SIGNAL_PEPTIDE (PHOBIUS), SIGNAL_PEPTIDE_C_REGION (PHOBIUS), NON_CYTOPLASMIC_DOMAIN (PHOBIUS), SIGNAL_PEPTIDE_H_REGION (PHOBIUS), IPR003245 (PROSITE_PROFILES), SignalP-noTM (SIGNALP_GRAM_NEGATIVE), SignalP-TM (SIGNALP_GRAM_POSITIVE), SignalP-noTM (SIGNALP_EUK), IPR008972 (SUPERFAMILY), TMhelix (TMHMM)	F:GO:0009055	F:electron carrier activity	AT2G15780.1	53.4	2.5e-33	139.8	1-to-1		AT2G15780.1	Cupredoxin superfamily protein					Cupredoxin superfamily protein%3B FUNCTIONS IN: electron carrier activity%2C copper ion binding%3B LOCATED IN: endomembrane system%3B CONTAINS InterPro DOMAIN/s: Plastocyanin-like (InterPro:IPR003245)%2C Cupredoxin (InterPro:IPR008972)%3B BEST Arabidopsis thaliana protein match is: Cupredoxin superfamily protein (TAIR:AT2G15770.1)%3B Has 41667 Blast hits to 12483 proteins in 1023 species: Archae - 27%3B Bacteria - 14795%3B Metazoa - 14119%3B Fungi - 2165%3B Plants - 4190%3B Viruses - 397%3B Other Eukaryotes - 5974 (source: NCBI BLink).	VIT_18s0001g11180	87.4	3.9e-75	277.7	1-to-1				43.3566		43.3566
VvCabSauv08_H0003F_018.ver1.0.g038380	0	0	0	0.340041	0	0	0	0	0	0	0	0	0	0	0	0	0	0	0.609681	0	0	0.250175	0	0	0	0.0833915	glycine-rich family	C:GO:0016020, F:GO:0003674	C:membrane, F:molecular_function	0	0	IPR008972 (G3DSA:2.60.40.GENE3D), PTHR34052:SF2 (PANTHER), PTHR34052 (PANTHER), NON_CYTOPLASMIC_DOMAIN (PHOBIUS), SIGNAL_PEPTIDE (PHOBIUS), SIGNAL_PEPTIDE_H_REGION (PHOBIUS), SIGNAL_PEPTIDE_N_REGION (PHOBIUS), SIGNAL_PEPTIDE_C_REGION (PHOBIUS), IPR003245 (PROSITE_PROFILES), SignalP-noTM (SIGNALP_GRAM_NEGATIVE), SignalP-TM (SIGNALP_GRAM_POSITIVE), SignalP-noTM (SIGNALP_EUK), IPR008972 (SUPERFAMILY)	F:GO:0009055	F:electron carrier activity	AT2G15780.1	50.9	9.6e-30	127.9	1-to-1		AT2G15780.1	Cupredoxin superfamily protein					Cupredoxin superfamily protein%3B FUNCTIONS IN: electron carrier activity%2C copper ion binding%3B LOCATED IN: endomembrane system%3B CONTAINS InterPro DOMAIN/s: Plastocyanin-like (InterPro:IPR003245)%2C Cupredoxin (InterPro:IPR008972)%3B BEST Arabidopsis thaliana protein match is: Cupredoxin superfamily protein (TAIR:AT2G15770.1)%3B Has 41667 Blast hits to 12483 proteins in 1023 species: Archae - 27%3B Bacteria - 14795%3B Metazoa - 14119%3B Fungi - 2165%3B Plants - 4190%3B Viruses - 397%3B Other Eukaryotes - 5974 (source: NCBI BLink).	VIT_18s0001g11180	85.3	2.4e-72	268.5	1-to-1				43.3566		43.3566
VvCabSauv08_H0003F_018.ver1.0.g038390	0	0	0	2.72825	2.73951	0	0	0	2.63018	0	0	2.11483	1.3324	2.63233	1.80127	1.80271	1.92822	1.3708	1.74953	1.83346	1.75888	0.439914	1.39662	0.471855	0.704944	-1.15254	transcription factor MYB44-like	F:GO:0003677, C:GO:0005634, F:GO:0003700, P:GO:0009719, P:GO:0009791, P:GO:0030154, P:GO:0009058, P:GO:0006139	F:DNA binding, C:nucleus, F:transcription factor activity, sequence-specific DNA binding, P:response to endogenous stimulus, P:post-embryonic development, P:cell differentiation, P:biosynthetic process, P:nucleobase-containing compound metabolic process	0	0	IPR001005 (SMART), G3DSA:1.10.10.60 (GENE3D), IPR001005 (PFAM), G3DSA:1.10.10.60 (GENE3D), mobidb-lite (MOBIDB_LITE), mobidb-lite (MOBIDB_LITE), PTHR10641:SF767 (PANTHER), PTHR10641 (PANTHER), IPR017930 (PROSITE_PROFILES), IPR017930 (PROSITE_PROFILES), cd00167 (CDD), cd00167 (CDD), IPR009057 (SUPERFAMILY)	F:GO:0003677	F:DNA binding	AT2G23290.1	72.3	9.9e-45	178.3	1-to-1		AT2G23290.1	myb domain protein 70	Member of the R2R3 factor gene family.	"MYB70"	AtMYB70,myb domain protein 70	myb domain protein 70	myb domain protein 70 (MYB70)%3B CONTAINS InterPro DOMAIN/s: SANT%2C DNA-binding (InterPro:IPR001005)%2C Homeodomain-like (InterPro:IPR009057)%2C Myb%2C DNA-binding (InterPro:IPR014778)%2C HTH transcriptional regulator%2C Myb-type%2C DNA-binding (InterPro:IPR017930)%2C Homeodomain-related (InterPro:IPR012287)%2C Myb transcription factor (InterPro:IPR015495)%3B BEST Arabidopsis thaliana protein match is: myb domain protein 73 (TAIR:AT4G37260.1)%3B Has 8736 Blast hits to 7850 proteins in 479 species: Archae - 0%3B Bacteria - 0%3B Metazoa - 756%3B Fungi - 600%3B Plants - 5377%3B Viruses - 3%3B Other Eukaryotes - 2000 (source: NCBI BLink).	VIT_18s0001g11170	98.7	3.4e-121	431.4	1-to-1							"VviMYB175"	"VviMYB175"
VvCabSauv08_H0003F_018.ver1.0.g038400	2.99299	2.39194	2.70308	3.89398	3.22831	3.89285	3.97485	2.83133	4.19816	3.72741	3.88341	4.21716	1.82189	2.7031	2.43905	2.29497	2.8316	2.80231	2.68794	1.70443	1.9847	3.55395	3.46361	3.02179	1.24666	1.02511	MIZU-KUSSEI 1	C:GO:0005575	C:cellular_component	0	0	IPR006460 (TIGRFAM), IPR006460 (PFAM), PTHR31696 (PANTHER), PTHR31696:SF42 (PANTHER)	no GO terms	no GO terms	AT5G42680.1	66.1	7.5e-85	311.6	1-to-many	AT5G42680.2	AT5G42680.1	MIZU-KUSSEI-like protein (Protein of unknown function%2C DUF617)					Protein of unknown function%2C DUF617%3B CONTAINS InterPro DOMAIN/s: Protein of unknown function DUF617%2C plant (InterPro:IPR006460)%3B BEST Arabidopsis thaliana protein match is: Protein of unknown function%2C DUF617 (TAIR:AT4G39610.1)%3B Has 1807 Blast hits to 1807 proteins in 277 species: Archae - 0%3B Bacteria - 0%3B Metazoa - 736%3B Fungi - 347%3B Plants - 385%3B Viruses - 0%3B Other Eukaryotes - 339 (source: NCBI BLink).	VIT_18s0001g11160	99.6	3.6e-131	464.5	1-to-1				69.2982		69.2982
VvCabSauv08_H0003F_018.ver1.0.g038410	3.77484	3.30657	4.2673	4.21517	4.09461	3.85273	4.21477	4.30225	4.04624	3.51888	4.25208	4.47169	3.87332	3.80281	3.79224	3.11249	3.36922	3.64817	3.75452	3.40137	3.56527	2.15171	3.18247	2.42319	0.29798	-1.237	dipeptidyl peptidase family member 6-like	P:GO:0007275, P:GO:0009653, P:GO:0009058, P:GO:0006259, C:GO:0009536, P:GO:0006950, P:GO:0007049, P:GO:0000003, C:GO:0005654, F:GO:0003677, P:GO:0009628, P:GO:0009605, P:GO:0008219, F:GO:0005515, P:GO:0016043, P:GO:0030154, C:GO:0005829, F:GO:0016787	P:multicellular organism development, P:anatomical structure morphogenesis, P:biosynthetic process, P:DNA metabolic process, C:plastid, P:response to stress, P:cell cycle, P:reproduction, C:nucleoplasm, F:DNA binding, P:response to abiotic stimulus, P:response to external stimulus, P:cell death, F:protein binding, P:cellular component organization, P:cell differentiation, C:cytosol, F:hydrolase activity	EC:3.4.11	Acting on peptide bonds (peptidases)	IPR029058 (G3DSA:3.40.50.GENE3D), G3DSA:2.140.10.30 (GENE3D), PTHR43056:SF3 (PANTHER), PTHR43056 (PANTHER), TRANSMEMBRANE (PHOBIUS), CYTOPLASMIC_DOMAIN (PHOBIUS), NON_CYTOPLASMIC_DOMAIN (PHOBIUS), SSF69322 (SUPERFAMILY), IPR029058 (SUPERFAMILY), TMhelix (TMHMM)	no GO terms	no GO terms	AT5G36210.1	69.4	1.1e-205	714.1	1-to-1		AT5G36210.1	alpha/beta-Hydrolases superfamily protein					alpha/beta-Hydrolases superfamily protein%3B FUNCTIONS IN: serine-type peptidase activity%3B INVOLVED IN: proteolysis%3B LOCATED IN: chloroplast%3B EXPRESSED IN: 24 plant structures%3B EXPRESSED DURING: 14 growth stages%3B CONTAINS InterPro DOMAIN/s: Peptidase S9%2C prolyl oligopeptidase%2C catalytic domain (InterPro:IPR001375)%3B BEST Arabidopsis thaliana protein match is: acylaminoacyl-peptidase-related (TAIR:AT4G14570.1)%3B Has 7796 Blast hits to 7784 proteins in 1167 species: Archae - 215%3B Bacteria - 4533%3B Metazoa - 751%3B Fungi - 258%3B Plants - 220%3B Viruses - 0%3B Other Eukaryotes - 1819 (source: NCBI BLink).	VIT_18s0001g11150	99.6	1.6e-288	988.4	1-to-1				72.4444		72.4444
VvCabSauv08_H0003F_018.ver1.0.g038420	3.03642	3.35776	3.53745	3.2178	3.84256	3.70629	3.68263	4.06055	3.90585	3.10105	3.58157	4.4654	2.13501	3.77889	2.81224	2.93436	2.84617	2.74374	2.39071	2.02982	3.38283	2.64501	2.60621	2.81165	0.405465	-0.221092	dipeptidyl peptidase family member 6-like	P:GO:0019538, P:GO:0007275, P:GO:0009653, P:GO:0009058, P:GO:0006259, C:GO:0009536, P:GO:0006950, P:GO:0007049, P:GO:0000003, C:GO:0005654, F:GO:0003677, P:GO:0009628, P:GO:0009605, P:GO:0008219, F:GO:0005515, P:GO:0016043, P:GO:0030154, C:GO:0005829, F:GO:0016787	P:protein metabolic process, P:multicellular organism development, P:anatomical structure morphogenesis, P:biosynthetic process, P:DNA metabolic process, C:plastid, P:response to stress, P:cell cycle, P:reproduction, C:nucleoplasm, F:DNA binding, P:response to abiotic stimulus, P:response to external stimulus, P:cell death, F:protein binding, P:cellular component organization, P:cell differentiation, C:cytosol, F:hydrolase activity	EC:3.4.11, EC:1.14.13, EC:1.14.13.68	Acting on peptide bonds (peptidases), Acting on paired donors, with incorporation or reduction of molecular oxygen. The oxygen incorporated need not be derived from O(2), 4-hydroxyphenylacetaldehyde oxime monooxygenase	IPR029058 (G3DSA:3.40.50.GENE3D), IPR001375 (PFAM), G3DSA:2.140.10.30 (GENE3D), PTHR43056 (PANTHER), PTHR43056:SF3 (PANTHER), NON_CYTOPLASMIC_DOMAIN (PHOBIUS), SIGNAL_PEPTIDE_C_REGION (PHOBIUS), SIGNAL_PEPTIDE (PHOBIUS), SIGNAL_PEPTIDE_N_REGION (PHOBIUS), SIGNAL_PEPTIDE_H_REGION (PHOBIUS), SSF69322 (SUPERFAMILY), IPR029058 (SUPERFAMILY)	P:GO:0006508, F:GO:0008236	P:proteolysis, F:serine-type peptidase activity	AT5G36210.1	73.8	0	1059.3	1-to-1		AT5G36210.1	alpha/beta-Hydrolases superfamily protein					alpha/beta-Hydrolases superfamily protein%3B FUNCTIONS IN: serine-type peptidase activity%3B INVOLVED IN: proteolysis%3B LOCATED IN: chloroplast%3B EXPRESSED IN: 24 plant structures%3B EXPRESSED DURING: 14 growth stages%3B CONTAINS InterPro DOMAIN/s: Peptidase S9%2C prolyl oligopeptidase%2C catalytic domain (InterPro:IPR001375)%3B BEST Arabidopsis thaliana protein match is: acylaminoacyl-peptidase-related (TAIR:AT4G14570.1)%3B Has 7796 Blast hits to 7784 proteins in 1167 species: Archae - 215%3B Bacteria - 4533%3B Metazoa - 751%3B Fungi - 258%3B Plants - 220%3B Viruses - 0%3B Other Eukaryotes - 1819 (source: NCBI BLink).	VIT_18s0001g11140	99.6	0	1479.5	1-to-1				69.4521		69.4521
VvCabSauv08_H0003F_018.ver1.0.g038430	1.83724	1.51305	1.78668	1.39002	2.15243	2.37481	2.21272	1.89183	1.38635	2.34276	2.06117	2.12802	1.58116	1.34674	1.3927	1.36782	1.56902	2.414	0.374298	2.07342	1.65881	1.78579	2.46869	2.60021	0.464994	0.844695	hypothetical protein PRUPE_ppa019714mg, partial	0	0	0	0	PTHR31696:SF29 (PANTHER), PTHR31696 (PANTHER)	no GO terms	no GO terms														VIT_03s0088g00190	78.2	9.3e-37	150.2	1-to-1
VvCabSauv08_H0003F_018.ver1.0.g038440	2.68726	2.59174	1.52237	2.2492	1.92658	1.6979	1.64337	2.60425	2.4917	0	2.07228	2.82267	0	2.93112	3.47103	3.04886	2.18753	1.60445	1.94576	1.38736	2.2437	1.91881	2.66558	2.42062	-0.635475	0.20095	hypothetical protein POPTR_0014s03410g	F:GO:0016787	F:hydrolase activity	0	0	Coil (COILS), Coil (COILS), IPR006869 (PFAM), G3DSA:1.20.5.170 (GENE3D), IPR025757 (PFAM), mobidb-lite (MOBIDB_LITE), mobidb-lite (MOBIDB_LITE), PTHR23054:SF32 (PANTHER), PTHR23054 (PANTHER)	no GO terms	no GO terms	AT5G42690.5	51.1	2.5e-111	400.6	1-to-1		AT5G42690.5	transcription factor%2C putative (Protein of unknown function%2C DUF547)						VIT_18s0001g11120	99.6	4.1e-262	900.6	1-to-1				52.5305		52.5305
VvCabSauv08_H0003F_018.ver1.0.g038450	0.0730908	0	0	0	0	0	0.205344	0	0.0762909	0.154748	0	0	0	0	0	0	0	0.131225	0	0	0	0	0	0	0.027219	0	serine carboxypeptidase-like 40	C:GO:0005634, C:GO:0005615, P:GO:0007165, P:GO:0009056, P:GO:0009719, C:GO:0016020, P:GO:0006464, C:GO:0005773, F:GO:0016787	C:nucleus, C:extracellular space, P:signal transduction, P:catabolic process, P:response to endogenous stimulus, C:membrane, P:cellular protein modification process, C:vacuole, F:hydrolase activity	EC:3.4.21, EC:3.1.3.16, EC:3.1.3.48, EC:3.4.16, EC:3.1.3.41	Acting on peptide bonds (peptidases), Protein-serine/threonine phosphatase, Protein-tyrosine-phosphatase, Acting on peptide bonds (peptidases), 4-nitrophenylphosphatase	IPR001563 (PRINTS), IPR001563 (PFAM), IPR029058 (G3DSA:3.40.50.GENE3D), IPR001563 (PANTHER), PTHR11802:SF149 (PANTHER), IPR033124 (PROSITE_PATTERNS), NON_CYTOPLASMIC_DOMAIN (PHOBIUS), SIGNAL_PEPTIDE_C_REGION (PHOBIUS), SIGNAL_PEPTIDE_N_REGION (PHOBIUS), SIGNAL_PEPTIDE (PHOBIUS), SIGNAL_PEPTIDE_H_REGION (PHOBIUS), SignalP-noTM (SIGNALP_EUK), IPR029058 (SUPERFAMILY)	P:GO:0006508, F:GO:0004185	P:proteolysis, F:serine-type carboxypeptidase activity	AT3G63470.1	48.8	6.8e-136	482.3	1-to-1		AT3G63470.1	serine carboxypeptidase-like 40		"scpl40"		serine carboxypeptidase-like 40	serine carboxypeptidase-like 40 (scpl40)%3B FUNCTIONS IN: serine-type carboxypeptidase activity%3B INVOLVED IN: proteolysis%3B LOCATED IN: endomembrane system%3B EXPRESSED IN: 8 plant structures%3B EXPRESSED DURING: 4 anthesis%2C C globular stage%2C petal differentiation and expansion stage%3B CONTAINS InterPro DOMAIN/s: Peptidase S10%2C serine carboxypeptidase (InterPro:IPR001563)%2C Peptidase S10%2C serine carboxypeptidase%2C active site (InterPro:IPR018202)%3B BEST Arabidopsis thaliana protein match is: serine carboxypeptidase-like 39 (TAIR:AT3G52020.1)%3B Has 3527 Blast hits to 3467 proteins in 341 species: Archae - 0%3B Bacteria - 144%3B Metazoa - 641%3B Fungi - 871%3B Plants - 1469%3B Viruses - 0%3B Other Eukaryotes - 402 (source: NCBI BLink).	VIT_18s0001g11110	96.3	7.9e-237	816.6	1-to-1								"scpl40"
VvCabSauv08_H0003F_018.ver1.0.g038460	2.38104	2.33822	2.37417	3.32668	2.9278	2.1611	2.26303	2.91543	2.5837	2.56457	3.0541	3.23514	1.68735	2.30966	1.98281	1.48699	1.86378	2.43844	2.13494	2.51915	2.05378	2.31453	2.89555	2.01928	0.586791	0.41651	uroporphyrinogen-III chloroplastic	F:GO:0003824, P:GO:0009058, F:GO:0005488, P:GO:0009987, C:GO:0009536	F:catalytic activity, P:biosynthetic process, F:binding, P:cellular process, C:plastid	EC:4.2.1.75, EC:1.14.13, EC:1.14.13.68	Uroporphyrinogen-III synthase, Acting on paired donors, with incorporation or reduction of molecular oxygen. The oxygen incorporated need not be derived from O(2), 4-hydroxyphenylacetaldehyde oxime monooxygenase	G3DSA:3.40.50.10090 (GENE3D), G3DSA:3.40.50.10090 (GENE3D), IPR003754 (PFAM), mobidb-lite (MOBIDB_LITE), PTHR38042:SF3 (PANTHER), PTHR38042 (PANTHER), SIGNAL_PEPTIDE_H_REGION (PHOBIUS), SIGNAL_PEPTIDE_N_REGION (PHOBIUS), SIGNAL_PEPTIDE (PHOBIUS), NON_CYTOPLASMIC_DOMAIN (PHOBIUS), SIGNAL_PEPTIDE_C_REGION (PHOBIUS), IPR003754 (CDD), IPR003754 (SUPERFAMILY)	P:GO:0033014, F:GO:0004852	P:tetrapyrrole biosynthetic process, F:uroporphyrinogen-III synthase activity	AT2G26540.1	66.9	3.7e-92	336.3	1-to-1		AT2G26540.1	uroporphyrinogen-III synthase family protein	Encodes a uroporphyrinogen-III synthase involved in tetrapyrrole biosynthesis. The protein localizes to the chloroplast. Member of the plant-specific DUF724 protein family. Arabidopsis has 10 DUF724 proteins. Loss of function mutant has a WT phenotype	"HEMD"			HEMD%3B FUNCTIONS IN: uroporphyrinogen-III synthase activity%3B INVOLVED IN: uroporphyrinogen III biosynthetic process%2C porphyrin biosynthetic process%3B LOCATED IN: chloroplast%3B EXPRESSED IN: 30 plant structures%3B EXPRESSED DURING: 14 growth stages%3B CONTAINS InterPro DOMAIN/s: Tetrapyrrole biosynthesis%2C uroporphyrinogen III synthase (InterPro:IPR003754)%3B Has 1238 Blast hits to 1238 proteins in 600 species: Archae - 19%3B Bacteria - 1097%3B Metazoa - 0%3B Fungi - 1%3B Plants - 40%3B Viruses - 0%3B Other Eukaryotes - 81 (source: NCBI BLink).	VIT_18s0001g11090	99	4.4e-161	564.3	1-to-1		"UROS"	"UROS"	56.9079	"UROS"	56.9079		"HEMD"
VvCabSauv08_H0003F_018.ver1.0.g038470	3.34188	3.41839	3.42777	3.92188	3.35494	3.0523	3.4303	3.7456	4.09942	3.66348	3.72503	3.52525	3.08413	3.05901	3.01337	4.09333	3.95469	3.78477	2.63594	3.58608	2.83563	3.05968	3.14748	2.78451	0.241909	-0.0549462	polyadenylate-binding RBP47C	P:GO:0006464, F:GO:0003682, P:GO:0006139, P:GO:0006950, C:GO:0005654, F:GO:0003677, P:GO:0009628, F:GO:0003723, F:GO:0003824, P:GO:0009719, C:GO:0016020, P:GO:0016043, C:GO:0005829	P:cellular protein modification process, F:chromatin binding, P:nucleobase-containing compound metabolic process, P:response to stress, C:nucleoplasm, F:DNA binding, P:response to abiotic stimulus, F:RNA binding, F:catalytic activity, P:response to endogenous stimulus, C:membrane, P:cellular component organization, C:cytosol	EC:1.14.13, EC:1.14.13.68	Acting on paired donors, with incorporation or reduction of molecular oxygen. The oxygen incorporated need not be derived from O(2), 4-hydroxyphenylacetaldehyde oxime monooxygenase	IPR000504 (SMART), G3DSA:3.30.70.330 (GENE3D), IPR000504 (PFAM), G3DSA:3.30.70.330 (GENE3D), mobidb-lite (MOBIDB_LITE), mobidb-lite (MOBIDB_LITE), PTHR24012:SF595 (PANTHER), PTHR24012 (PANTHER), IPR000504 (PROSITE_PROFILES), IPR000504 (PROSITE_PROFILES), cd12345 (CDD), cd12344 (CDD), IPR000504 (SUPERFAMILY), IPR000504 (SUPERFAMILY)	F:GO:0003676	F:nucleic acid binding	AT1G47500.2	73.8	1.3e-84	311.2	1-to-1		AT1G47500.2	RNA-binding protein 47C'		"RBP47C'"	ATRBP47C',RNA-binding protein 47C',RBP47C',RNA-binding protein 47C'	RNA-binding protein 47C'		VIT_18s0001g11080	99.1	7.6e-121	430.6	1-to-1		"RBP47C'"	"RBP47C'"	65.7895	"RBP47C'"	65.7895		"RBP47C'"
VvCabSauv08_H0003F_018.ver1.0.g038480	3.54745	2.69487	2.81329	0	3.16949	1.99719	2.36608	0	1.83399	1.62035	2.4419	2.10019	2.80302	2.6621	3.51094	0	1.78151	0	3.2223	2.31695	3.45177	2.54207	2.22243	3.43086	-0.964389	-0.260229	mobidb-lite (MOBIDB_LITE), mobidb-lite (MOBIDB_LITE)	0	0	0	0	mobidb-lite (MOBIDB_LITE), mobidb-lite (MOBIDB_LITE)	no GO terms	no GO terms	AT3G19130.1	68.8	6e-08	55.5	1-to-1		AT3G19130.1	RNA-binding protein 47B		"RBP47B"	ATRBP47B,RNA-binding protein 47B	RNA-binding protein 47B	RNA-binding protein 47B (RBP47B)%3B FUNCTIONS IN: RNA binding%3B EXPRESSED IN: 23 plant structures%3B EXPRESSED DURING: 14 growth stages%3B CONTAINS InterPro DOMAIN/s: RNA recognition motif%2C RNP-1 (InterPro:IPR000504)%2C Nucleotide-binding%2C alpha-beta plait (InterPro:IPR012677)%3B BEST Arabidopsis thaliana protein match is: RNA-binding protein 47A (TAIR:AT1G49600.1)%3B Has 37628 Blast hits to 21966 proteins in 866 species: Archae - 14%3B Bacteria - 2376%3B Metazoa - 18486%3B Fungi - 4600%3B Plants - 6856%3B Viruses - 8%3B Other Eukaryotes - 5288 (source: NCBI BLink).	VIT_18s0001g11080	93.8	6.5e-14	74.3	1-to-1		"RBP47C'"	"RBP47C'"	65.7895	"RBP47C'"	65.7895		"RBP47B"
VvCabSauv08_H0003F_018.ver1.0.g038490	0.26994	0	0	0	0	0	0.276946	0.800244	0	2.42586	0.674679	0.556105	0	0	0	0	0	0	0	0	0	0	0	0	1.1289	0	hypothetical protein CICLE_v10003677mg	F:GO:0003824, P:GO:0007275, P:GO:0008152, F:GO:0005488, P:GO:0009987	F:catalytic activity, P:multicellular organism development, P:metabolic process, F:binding, P:cellular process	EC:1.14.13, EC:1.14.13.68	Acting on paired donors, with incorporation or reduction of molecular oxygen. The oxygen incorporated need not be derived from O(2), 4-hydroxyphenylacetaldehyde oxime monooxygenase	mobidb-lite (MOBIDB_LITE), IPR033250 (PANTHER), PTHR33348:SF10 (PANTHER), SIGNAL_PEPTIDE (PHOBIUS), SIGNAL_PEPTIDE_C_REGION (PHOBIUS), NON_CYTOPLASMIC_DOMAIN (PHOBIUS), TRANSMEMBRANE (PHOBIUS), SIGNAL_PEPTIDE_N_REGION (PHOBIUS), CYTOPLASMIC_DOMAIN (PHOBIUS), SIGNAL_PEPTIDE_H_REGION (PHOBIUS), TMhelix (TMHMM)	P:GO:0048364	P:root development														VIT_18s0001g11070	100	7.4e-45	177.2	1-to-1
VvCabSauv08_H0003F_018.ver1.0.g038500	4.95917	5.24229	4.85456	4.86789	4.90722	4.80934	4.92726	4.57392	5.20163	5.06149	5.13025	5.27203	3.85376	4.64822	4.84129	4.6994	4.70277	4.67542	4.39872	4.71102	4.87775	5.31447	5.26775	5.15702	0.135911	0.798658	Calcineurin-like metallo-phosphoesterase superfamily	F:GO:0003677, F:GO:0003700, P:GO:0007275, P:GO:0007165, C:GO:0005737, C:GO:0016020, P:GO:0030154, C:GO:0005783, P:GO:0009058, P:GO:0006139, C:GO:0005654, F:GO:0016787	F:DNA binding, F:transcription factor activity, sequence-specific DNA binding, P:multicellular organism development, P:signal transduction, C:cytoplasm, C:membrane, P:cell differentiation, C:endoplasmic reticulum, P:biosynthetic process, P:nucleobase-containing compound metabolic process, C:nucleoplasm, F:hydrolase activity	EC:1.14.13, EC:1.14.13.68	Acting on paired donors, with incorporation or reduction of molecular oxygen. The oxygen incorporated need not be derived from O(2), 4-hydroxyphenylacetaldehyde oxime monooxygenase	IPR004843 (PFAM), IPR029052 (G3DSA:3.60.21.GENE3D), PTHR34211 (PANTHER), PTHR34211:SF6 (PANTHER), TRANSMEMBRANE (PHOBIUS), TRANSMEMBRANE (PHOBIUS), NON_CYTOPLASMIC_DOMAIN (PHOBIUS), TRANSMEMBRANE (PHOBIUS), NON_CYTOPLASMIC_DOMAIN (PHOBIUS), CYTOPLASMIC_DOMAIN (PHOBIUS), NON_CYTOPLASMIC_DOMAIN (PHOBIUS), TRANSMEMBRANE (PHOBIUS), CYTOPLASMIC_DOMAIN (PHOBIUS), TRANSMEMBRANE (PHOBIUS), TRANSMEMBRANE (PHOBIUS), TRANSMEMBRANE (PHOBIUS), CYTOPLASMIC_DOMAIN (PHOBIUS), CYTOPLASMIC_DOMAIN (PHOBIUS), TRANSMEMBRANE (PHOBIUS), NON_CYTOPLASMIC_DOMAIN (PHOBIUS), CYTOPLASMIC_DOMAIN (PHOBIUS), IPR029052 (SUPERFAMILY), TMhelix (TMHMM), TMhelix (TMHMM), TMhelix (TMHMM), TMhelix (TMHMM), TMhelix (TMHMM), TMhelix (TMHMM)	F:GO:0016787	F:hydrolase activity	AT4G11800.1	75.4	0	1442.6	1-to-1		AT4G11800.1	Calcineurin-like metallo-phosphoesterase superfamily protein					Calcineurin-like metallo-phosphoesterase superfamily protein%3B FUNCTIONS IN: hydrolase activity%2C protein serine/threonine phosphatase activity%3B INVOLVED IN: biological_process unknown%3B LOCATED IN: endoplasmic reticulum%3B EXPRESSED IN: 25 plant structures%3B EXPRESSED DURING: 15 growth stages%3B CONTAINS InterPro DOMAIN/s: Metallophosphoesterase (InterPro:IPR004843)%3B BEST Arabidopsis thaliana protein match is: Calcineurin-like metallo-phosphoesterase superfamily protein (TAIR:AT4G23000.1)%3B Has 30201 Blast hits to 17322 proteins in 780 species: Archae - 12%3B Bacteria - 1396%3B Metazoa - 17338%3B Fungi - 3422%3B Plants - 5037%3B Viruses - 0%3B Other Eukaryotes - 2996 (source: NCBI BLink).	VIT_18s0001g11060	97.7	0	1834.3	1-to-1				77.988		77.988
VvCabSauv08_H0003F_018.ver1.0.g038510	0.124062	0.279781	0.124187	0	0.385217	0	0	0.517207	0.658004	0	0.454474	0	0.164253	0	0.244344	0	0	0	0.470468	0	0.270768	0.648669	0.216672	0	-0.0245187	0.152248	P-loop containing nucleoside triphosphate hydrolases superfamily	C:GO:0016020, P:GO:0008152, C:GO:0005794, F:GO:0005488, F:GO:0016740, P:GO:0009987, F:GO:0016787	C:membrane, P:metabolic process, C:Golgi apparatus, F:binding, F:transferase activity, P:cellular process, F:hydrolase activity	EC:1.14.13, EC:1.14.13.68	Acting on paired donors, with incorporation or reduction of molecular oxygen. The oxygen incorporated need not be derived from O(2), 4-hydroxyphenylacetaldehyde oxime monooxygenase	G3DSA:3.40.50.300 (GENE3D), PTHR32175 (PANTHER), PTHR32175:SF12 (PANTHER), SIGNAL_PEPTIDE (PHOBIUS), SIGNAL_PEPTIDE_C_REGION (PHOBIUS), SIGNAL_PEPTIDE_N_REGION (PHOBIUS), NON_CYTOPLASMIC_DOMAIN (PHOBIUS), SIGNAL_PEPTIDE_H_REGION (PHOBIUS), IPR027417 (SUPERFAMILY)	no GO terms	no GO terms	AT2G15730.1	72.3	5.8e-108	388.7	1-to-many	AT2G15730.3	AT2G15730.1	P-loop containing nucleoside triphosphate hydrolases superfamily protein					P-loop containing nucleoside triphosphate hydrolases superfamily protein%3B BEST Arabidopsis thaliana protein match is: P-loop containing nucleoside triphosphate hydrolases superfamily protein (TAIR:AT4G34420.1)%3B Has 149 Blast hits to 147 proteins in 26 species: Archae - 0%3B Bacteria - 31%3B Metazoa - 0%3B Fungi - 0%3B Plants - 118%3B Viruses - 0%3B Other Eukaryotes - 0 (source: NCBI BLink).	VIT_18s0001g11050	99.2	1.6e-146	515.8	1-to-1
VvCabSauv08_H0003F_018.ver1.0.g038520	2.0883	2.39515	2.53821	2.17915	2.55993	2.48871	2.45644	2.61148	2.52787	2.14727	2.28261	1.90055	2.32941	2.47893	2.43806	2.40068	2.09712	2.46225	2.06676	2.18515	2.01506	2.39619	2.28021	1.80601	-0.230409	-0.254663	heme oxygenase 2	P:GO:0009056, P:GO:0007165, P:GO:0009791, P:GO:0009058, C:GO:0009536, P:GO:0006950, P:GO:0040007, P:GO:0000003, F:GO:0003677, P:GO:0009628, F:GO:0003824, C:GO:0016020, P:GO:0006629	P:catabolic process, P:signal transduction, P:post-embryonic development, P:biosynthetic process, C:plastid, P:response to stress, P:growth, P:reproduction, F:DNA binding, P:response to abiotic stimulus, F:catalytic activity, C:membrane, P:lipid metabolic process	EC:1.14.99.3	Acting on paired donors, with incorporation or reduction of molecular oxygen. The oxygen incorporated need not be derived from O(2)	IPR016084 (G3DSA:1.20.910.GENE3D), IPR016951 (PIRSF), IPR016053 (PFAM), mobidb-lite (MOBIDB_LITE), PTHR35703 (PANTHER), PTHR35703:SF3 (PANTHER), IPR016053 (CDD), IPR016084 (SUPERFAMILY)	F:GO:0004392, P:GO:0055114, P:GO:0006788	F:heme oxygenase (decyclizing) activity, P:oxidation-reduction process, P:heme oxidation	AT2G26550.2	61.2	6.3e-89	325.5	1-to-1		AT2G26550.2	heme oxygenase 2	Encodes a heme oxygenase-like protein lacking the conserved histidine residue at the active site that is usually involved in heme-iron coordination. It is unable to bind and degrade heme. Mutant analyses suggest a role in photomorphogenesis. The protein can bind the heme precursor%2C proto IX%2C which could be biologically significant and point to a role in the regulation of the two tetrapyrrole biosynthetic pathways.	"HO2"		heme oxygenase 2	heme oxygenase 2 (HO2)%3B CONTAINS InterPro DOMAIN/s: Haem oxygenase-like%2C multi-helical (InterPro:IPR016084)%2C Haem oxygenase-like (InterPro:IPR016053)%2C Haem oxygenase (decyclizing)%2C plant (InterPro:IPR016951)%3B BEST Arabidopsis thaliana protein match is: Plant haem oxygenase (decyclizing) family protein (TAIR:AT2G26670.1).	VIT_18s0001g11040	99	6.1e-168	587	1-to-1		"HO2"	"HO2"	57.0934	"HO2"	57.0934		"HO2"
VvCabSauv08_H0003F_018.ver1.0.g038530	1.68952	1.85158	2.25493	1.68733	2.17262	1.57936	1.99953	2.47366	1.89708	2.58706	2.08258	1.71029	1.76258	1.35035	1.72842	1.72503	1.74208	1.79126	1.87207	1.72807	2.0191	2.29621	2.67457	2.37114	0.194635	0.833523	alpha beta-Hydrolases superfamily	C:GO:0005634, F:GO:0003677, F:GO:0003700, F:GO:0005515, P:GO:0009058, P:GO:0006139, F:GO:0016787	C:nucleus, F:DNA binding, F:transcription factor activity, sequence-specific DNA binding, F:protein binding, P:biosynthetic process, P:nucleobase-containing compound metabolic process, F:hydrolase activity	0	0	IPR029058 (G3DSA:3.40.50.GENE3D), IPR011989 (G3DSA:1.25.10.GENE3D), mobidb-lite (MOBIDB_LITE), PTHR42654 (PANTHER), PTHR42654:SF2 (PANTHER), NON_CYTOPLASMIC_DOMAIN (PHOBIUS), TRANSMEMBRANE (PHOBIUS), CYTOPLASMIC_DOMAIN (PHOBIUS), SignalP-TM (SIGNALP_GRAM_POSITIVE), IPR016024 (SUPERFAMILY), IPR029058 (SUPERFAMILY)	F:GO:0005488	F:binding	AT4G34310.1	64.5	0	1479.5	1-to-1		AT4G34310.1	alpha/beta-Hydrolases superfamily protein					alpha/beta-Hydrolases superfamily protein%3B FUNCTIONS IN: hydrolase activity%2C acting on ester bonds%3B INVOLVED IN: intracellular protein transport%2C GPI anchor metabolic process%3B LOCATED IN: intrinsic to endoplasmic reticulum membrane%3B EXPRESSED IN: 23 plant structures%3B EXPRESSED DURING: 15 growth stages%3B CONTAINS InterPro DOMAIN/s: PGAP1-like (InterPro:IPR012908)%3B Has 734 Blast hits to 732 proteins in 187 species: Archae - 0%3B Bacteria - 114%3B Metazoa - 156%3B Fungi - 386%3B Plants - 44%3B Viruses - 0%3B Other Eukaryotes - 34 (source: NCBI BLink).	VIT_18s0001g11030	99.7	0	2375.1	1-to-1				62.4079		62.4079
VvCabSauv08_H0003F_018.ver1.0.g038540	0	0	0	0	0	0	0	0	0	0	0	0	0	0	0	0	0	0	0	0	0	0	0	0	0	0	patatin 2	P:GO:0009056, P:GO:0009791, P:GO:0009653, P:GO:0009058, P:GO:0006259, P:GO:0007049, P:GO:0006950, C:GO:0005634, F:GO:0003677, P:GO:0009607, P:GO:0009628, P:GO:0008219, P:GO:0009605, C:GO:0005737, C:GO:0016020, P:GO:0009719, P:GO:0006629, F:GO:0016787	P:catabolic process, P:post-embryonic development, P:anatomical structure morphogenesis, P:biosynthetic process, P:DNA metabolic process, P:cell cycle, P:response to stress, C:nucleus, F:DNA binding, P:response to biotic stimulus, P:response to abiotic stimulus, P:cell death, P:response to external stimulus, C:cytoplasm, C:membrane, P:response to endogenous stimulus, P:lipid metabolic process, F:hydrolase activity	EC:3.1.1.23, EC:3.1.1.1	Acylglycerol lipase, Carboxylesterase	IPR002641 (PFAM), G3DSA:3.40.1090.10 (GENE3D), PTHR32176:SF21 (PANTHER), PTHR32176 (PANTHER), IPR002641 (PROSITE_PROFILES), cd07214 (CDD), IPR016035 (SUPERFAMILY)	P:GO:0006629, P:GO:0008152	P:lipid metabolic process, P:metabolic process	AT2G26560.1	64.1	3.6e-146	516.2	1-to-1		AT2G26560.1	phospholipase A 2A	Encodes a lipid acyl hydrolase with wide substrate specificity that accumulates upon infection by fungal and bacterial pathogens. Protein is localized in the cytoplasm in healthy leaves%2C and in membranes in infected cells. Plays a role in cell death and differentially affects the accumulation of oxylipins. Contributes to resistance to virus.	"PLA2A"	PLA IIA,PHOSPHOLIPASE A 2A,PLAII alpha,PLP2,PATATIN-LIKE PROTEIN 2,PLP2,PHOSPHOLIPASE A 2A	phospholipase A 2A	phospholipase A 2A (PLA2A)%3B FUNCTIONS IN: lipase activity%2C nutrient reservoir activity%3B INVOLVED IN: in 6 processes%3B LOCATED IN: membrane%2C cytoplasm%3B EXPRESSED IN: 11 plant structures%3B EXPRESSED DURING: 8 growth stages%3B CONTAINS InterPro DOMAIN/s: Acyl transferase/acyl hydrolase/lysophospholipase (InterPro:IPR016035)%2C Patatin (InterPro:IPR002641)%3B BEST Arabidopsis thaliana protein match is: Acyl transferase/acyl hydrolase/lysophospholipase superfamily protein (TAIR:AT4G37070.2)%3B Has 2114 Blast hits to 2104 proteins in 375 species: Archae - 0%3B Bacteria - 479%3B Metazoa - 231%3B Fungi - 198%3B Plants - 897%3B Viruses - 0%3B Other Eukaryotes - 309 (source: NCBI BLink).	VIT_18s0001g11010	99	3.5e-233	804.3	1-to-1								"PLA2A"
VvCabSauv08_H0003F_018.ver1.0.g038550	0	0	0	0	0	0	0	0	0	0	0	0	0	0	0	0	0	0	0	0	0	0	0	0	0	0	alpha beta-Hydrolases superfamily	0	0	0	0	mobidb-lite (MOBIDB_LITE), PTHR42654:SF2 (PANTHER), PTHR42654 (PANTHER)	no GO terms	no GO terms	AT4G34310.1	55.5	5.4e-40	162.2	1-to-many	AT4G34310.4,AT4G34310.5,AT4G34310.7,AT4G34310.9	AT4G34310.1	alpha/beta-Hydrolases superfamily protein					alpha/beta-Hydrolases superfamily protein%3B FUNCTIONS IN: hydrolase activity%2C acting on ester bonds%3B INVOLVED IN: intracellular protein transport%2C GPI anchor metabolic process%3B LOCATED IN: intrinsic to endoplasmic reticulum membrane%3B EXPRESSED IN: 23 plant structures%3B EXPRESSED DURING: 15 growth stages%3B CONTAINS InterPro DOMAIN/s: PGAP1-like (InterPro:IPR012908)%3B Has 734 Blast hits to 732 proteins in 187 species: Archae - 0%3B Bacteria - 114%3B Metazoa - 156%3B Fungi - 386%3B Plants - 44%3B Viruses - 0%3B Other Eukaryotes - 34 (source: NCBI BLink).	VIT_18s0001g11030	93.8	1.1e-60	229.9	1-to-1				62.4079		62.4079
VvCabSauv08_H0003F_018.ver1.0.g038560	0	0	0	0	0	0	0	0	0	0	0	0	0	0	0	0	0	0	0	0	0	0	0	0	0	0	patatin 2	P:GO:0006629, F:GO:0016787	P:lipid metabolic process, F:hydrolase activity	0	0	G3DSA:3.40.1090.10 (GENE3D), IPR002641 (PFAM), PTHR32176 (PANTHER), PTHR32176:SF21 (PANTHER), IPR002641 (PROSITE_PROFILES), IPR016035 (SUPERFAMILY)	P:GO:0006629, P:GO:0008152	P:lipid metabolic process, P:metabolic process	AT2G26560.1	71.2	5.8e-39	158.3	1-to-1		AT2G26560.1	phospholipase A 2A	Encodes a lipid acyl hydrolase with wide substrate specificity that accumulates upon infection by fungal and bacterial pathogens. Protein is localized in the cytoplasm in healthy leaves%2C and in membranes in infected cells. Plays a role in cell death and differentially affects the accumulation of oxylipins. Contributes to resistance to virus.	"PLA2A"	PLA IIA,PHOSPHOLIPASE A 2A,PLAII alpha,PLP2,PATATIN-LIKE PROTEIN 2,PLP2,PHOSPHOLIPASE A 2A	phospholipase A 2A	phospholipase A 2A (PLA2A)%3B FUNCTIONS IN: lipase activity%2C nutrient reservoir activity%3B INVOLVED IN: in 6 processes%3B LOCATED IN: membrane%2C cytoplasm%3B EXPRESSED IN: 11 plant structures%3B EXPRESSED DURING: 8 growth stages%3B CONTAINS InterPro DOMAIN/s: Acyl transferase/acyl hydrolase/lysophospholipase (InterPro:IPR016035)%2C Patatin (InterPro:IPR002641)%3B BEST Arabidopsis thaliana protein match is: Acyl transferase/acyl hydrolase/lysophospholipase superfamily protein (TAIR:AT4G37070.2)%3B Has 2114 Blast hits to 2104 proteins in 375 species: Archae - 0%3B Bacteria - 479%3B Metazoa - 231%3B Fungi - 198%3B Plants - 897%3B Viruses - 0%3B Other Eukaryotes - 309 (source: NCBI BLink).	VIT_18s0001g10980	99.1	3e-55	211.5	1-to-1								"PLA2A"
VvCabSauv08_H0003F_018.ver1.0.g038570	0	0	0	0	0	0	0	0	0	0	0	0	0	0	0	0	0	0	0	0	0	0	0	0	0	0	patatin 2	P:GO:0019538, P:GO:0009056, P:GO:0009058, P:GO:0006259, P:GO:0007049, P:GO:0006950, C:GO:0005634, F:GO:0003677, P:GO:0009607, P:GO:0009628, P:GO:0008219, P:GO:0009605, C:GO:0005737, C:GO:0016020, P:GO:0009719, P:GO:0006629, F:GO:0016787	P:protein metabolic process, P:catabolic process, P:biosynthetic process, P:DNA metabolic process, P:cell cycle, P:response to stress, C:nucleus, F:DNA binding, P:response to biotic stimulus, P:response to abiotic stimulus, P:cell death, P:response to external stimulus, C:cytoplasm, C:membrane, P:response to endogenous stimulus, P:lipid metabolic process, F:hydrolase activity	EC:3.4.23, EC:3.1.1.23, EC:3.1.1.1	Acting on peptide bonds (peptidases), Acylglycerol lipase, Carboxylesterase	G3DSA:3.40.1090.10 (GENE3D), IPR002641 (PFAM), PTHR32176:SF21 (PANTHER), PTHR32176 (PANTHER), IPR002641 (PROSITE_PROFILES), IPR016035 (SUPERFAMILY)	P:GO:0006629, P:GO:0008152	P:lipid metabolic process, P:metabolic process	AT2G26560.1	57.1	1.4e-97	354.4	1-to-1		AT2G26560.1	phospholipase A 2A	Encodes a lipid acyl hydrolase with wide substrate specificity that accumulates upon infection by fungal and bacterial pathogens. Protein is localized in the cytoplasm in healthy leaves%2C and in membranes in infected cells. Plays a role in cell death and differentially affects the accumulation of oxylipins. Contributes to resistance to virus.	"PLA2A"	PLA IIA,PHOSPHOLIPASE A 2A,PLAII alpha,PLP2,PATATIN-LIKE PROTEIN 2,PLP2,PHOSPHOLIPASE A 2A	phospholipase A 2A	phospholipase A 2A (PLA2A)%3B FUNCTIONS IN: lipase activity%2C nutrient reservoir activity%3B INVOLVED IN: in 6 processes%3B LOCATED IN: membrane%2C cytoplasm%3B EXPRESSED IN: 11 plant structures%3B EXPRESSED DURING: 8 growth stages%3B CONTAINS InterPro DOMAIN/s: Acyl transferase/acyl hydrolase/lysophospholipase (InterPro:IPR016035)%2C Patatin (InterPro:IPR002641)%3B BEST Arabidopsis thaliana protein match is: Acyl transferase/acyl hydrolase/lysophospholipase superfamily protein (TAIR:AT4G37070.2)%3B Has 2114 Blast hits to 2104 proteins in 375 species: Archae - 0%3B Bacteria - 479%3B Metazoa - 231%3B Fungi - 198%3B Plants - 897%3B Viruses - 0%3B Other Eukaryotes - 309 (source: NCBI BLink).	VIT_18s0001g11010	93	2e-164	575.5	1-to-1								"PLA2A"
VvCabSauv08_H0003F_018.ver1.0.g038580	0	0	0	0	0	0	0	0	0	0	0	0	0	0	0	0	0	0	0	0	0	0	0	0	0	0	patatin 2	P:GO:0009056, P:GO:0009791, P:GO:0009653, P:GO:0009058, P:GO:0006259, P:GO:0007049, P:GO:0006950, C:GO:0005634, F:GO:0003677, P:GO:0009607, P:GO:0009628, P:GO:0008219, P:GO:0009605, C:GO:0005737, C:GO:0016020, P:GO:0009719, P:GO:0006629, F:GO:0016787	P:catabolic process, P:post-embryonic development, P:anatomical structure morphogenesis, P:biosynthetic process, P:DNA metabolic process, P:cell cycle, P:response to stress, C:nucleus, F:DNA binding, P:response to biotic stimulus, P:response to abiotic stimulus, P:cell death, P:response to external stimulus, C:cytoplasm, C:membrane, P:response to endogenous stimulus, P:lipid metabolic process, F:hydrolase activity	EC:3.1.1.23, EC:3.1.1.1	Acylglycerol lipase, Carboxylesterase	G3DSA:3.40.1090.10 (GENE3D), IPR002641 (PFAM), PTHR32176:SF21 (PANTHER), PTHR32176 (PANTHER), IPR002641 (PROSITE_PROFILES), cd07214 (CDD), IPR016035 (SUPERFAMILY)	P:GO:0006629, P:GO:0008152	P:lipid metabolic process, P:metabolic process	AT2G26560.1	64.1	3.2e-147	519.6	1-to-1		AT2G26560.1	phospholipase A 2A	Encodes a lipid acyl hydrolase with wide substrate specificity that accumulates upon infection by fungal and bacterial pathogens. Protein is localized in the cytoplasm in healthy leaves%2C and in membranes in infected cells. Plays a role in cell death and differentially affects the accumulation of oxylipins. Contributes to resistance to virus.	"PLA2A"	PLA IIA,PHOSPHOLIPASE A 2A,PLAII alpha,PLP2,PATATIN-LIKE PROTEIN 2,PLP2,PHOSPHOLIPASE A 2A	phospholipase A 2A	phospholipase A 2A (PLA2A)%3B FUNCTIONS IN: lipase activity%2C nutrient reservoir activity%3B INVOLVED IN: in 6 processes%3B LOCATED IN: membrane%2C cytoplasm%3B EXPRESSED IN: 11 plant structures%3B EXPRESSED DURING: 8 growth stages%3B CONTAINS InterPro DOMAIN/s: Acyl transferase/acyl hydrolase/lysophospholipase (InterPro:IPR016035)%2C Patatin (InterPro:IPR002641)%3B BEST Arabidopsis thaliana protein match is: Acyl transferase/acyl hydrolase/lysophospholipase superfamily protein (TAIR:AT4G37070.2)%3B Has 2114 Blast hits to 2104 proteins in 375 species: Archae - 0%3B Bacteria - 479%3B Metazoa - 231%3B Fungi - 198%3B Plants - 897%3B Viruses - 0%3B Other Eukaryotes - 309 (source: NCBI BLink).	VIT_18s0001g10950	100	6.7e-237	816.6	1-to-1								"PLA2A"
VvCabSauv08_H0003F_018.ver1.0.g038590	0	0	0	0	0	0	0	0	0	0	0	0	0	0	0	0	0	0	0	0	0	0.434413	0	0	0	0.144804	alpha beta-Hydrolases superfamily	0	0	0	0	no IPS match	no IPS match	no IPS match	AT4G34310.1	55.2	2.4e-12	70.1	1-to-many	AT4G34310.4,AT4G34310.5,AT4G34310.7,AT4G34310.9	AT4G34310.1	alpha/beta-Hydrolases superfamily protein					alpha/beta-Hydrolases superfamily protein%3B FUNCTIONS IN: hydrolase activity%2C acting on ester bonds%3B INVOLVED IN: intracellular protein transport%2C GPI anchor metabolic process%3B LOCATED IN: intrinsic to endoplasmic reticulum membrane%3B EXPRESSED IN: 23 plant structures%3B EXPRESSED DURING: 15 growth stages%3B CONTAINS InterPro DOMAIN/s: PGAP1-like (InterPro:IPR012908)%3B Has 734 Blast hits to 732 proteins in 187 species: Archae - 0%3B Bacteria - 114%3B Metazoa - 156%3B Fungi - 386%3B Plants - 44%3B Viruses - 0%3B Other Eukaryotes - 34 (source: NCBI BLink).	VIT_18s0001g11030	91.8	4.5e-26	114.8	1-to-1				62.4079		62.4079
VvCabSauv08_H0003F_018.ver1.0.g038600	0	0	0	0	0	0	0	0	0	0	0	0	0	0	0	0	0	0	0	0	0	0	0	0	0	0	patatin 2	P:GO:0009056, P:GO:0009791, P:GO:0009653, P:GO:0009058, P:GO:0006259, P:GO:0007049, P:GO:0006950, C:GO:0005634, F:GO:0003677, P:GO:0009607, P:GO:0009628, P:GO:0008219, P:GO:0009605, C:GO:0005737, C:GO:0016020, P:GO:0009719, P:GO:0006629, F:GO:0016787	P:catabolic process, P:post-embryonic development, P:anatomical structure morphogenesis, P:biosynthetic process, P:DNA metabolic process, P:cell cycle, P:response to stress, C:nucleus, F:DNA binding, P:response to biotic stimulus, P:response to abiotic stimulus, P:cell death, P:response to external stimulus, C:cytoplasm, C:membrane, P:response to endogenous stimulus, P:lipid metabolic process, F:hydrolase activity	EC:3.1.1.23, EC:3.1.1.1	Acylglycerol lipase, Carboxylesterase	G3DSA:3.40.1090.10 (GENE3D), IPR002641 (PFAM), PTHR32176 (PANTHER), PTHR32176:SF21 (PANTHER), IPR002641 (PROSITE_PROFILES), cd07214 (CDD), IPR016035 (SUPERFAMILY)	P:GO:0006629, P:GO:0008152	P:lipid metabolic process, P:metabolic process	AT2G26560.1	63.8	1e-145	514.6	1-to-1		AT2G26560.1	phospholipase A 2A	Encodes a lipid acyl hydrolase with wide substrate specificity that accumulates upon infection by fungal and bacterial pathogens. Protein is localized in the cytoplasm in healthy leaves%2C and in membranes in infected cells. Plays a role in cell death and differentially affects the accumulation of oxylipins. Contributes to resistance to virus.	"PLA2A"	PLA IIA,PHOSPHOLIPASE A 2A,PLAII alpha,PLP2,PATATIN-LIKE PROTEIN 2,PLP2,PHOSPHOLIPASE A 2A	phospholipase A 2A	phospholipase A 2A (PLA2A)%3B FUNCTIONS IN: lipase activity%2C nutrient reservoir activity%3B INVOLVED IN: in 6 processes%3B LOCATED IN: membrane%2C cytoplasm%3B EXPRESSED IN: 11 plant structures%3B EXPRESSED DURING: 8 growth stages%3B CONTAINS InterPro DOMAIN/s: Acyl transferase/acyl hydrolase/lysophospholipase (InterPro:IPR016035)%2C Patatin (InterPro:IPR002641)%3B BEST Arabidopsis thaliana protein match is: Acyl transferase/acyl hydrolase/lysophospholipase superfamily protein (TAIR:AT4G37070.2)%3B Has 2114 Blast hits to 2104 proteins in 375 species: Archae - 0%3B Bacteria - 479%3B Metazoa - 231%3B Fungi - 198%3B Plants - 897%3B Viruses - 0%3B Other Eukaryotes - 309 (source: NCBI BLink).	VIT_18s0001g11010	98.8	1.5e-233	805.4	1-to-1								"PLA2A"
VvCabSauv08_H0003F_018.ver1.0.g038610	0	0	0	0	0	0	0	0	0	0.092267	0	0	0	0	0	0	0	0	0	0	0	0	0	0	0.0307557	0	patatin 2	P:GO:0009056, P:GO:0009791, P:GO:0009653, P:GO:0009058, P:GO:0006259, P:GO:0007049, P:GO:0006950, C:GO:0005634, F:GO:0003677, P:GO:0009607, P:GO:0009628, P:GO:0008219, P:GO:0009605, C:GO:0005737, C:GO:0016020, P:GO:0009719, P:GO:0006629, F:GO:0016787	P:catabolic process, P:post-embryonic development, P:anatomical structure morphogenesis, P:biosynthetic process, P:DNA metabolic process, P:cell cycle, P:response to stress, C:nucleus, F:DNA binding, P:response to biotic stimulus, P:response to abiotic stimulus, P:cell death, P:response to external stimulus, C:cytoplasm, C:membrane, P:response to endogenous stimulus, P:lipid metabolic process, F:hydrolase activity	EC:3.1.1.23, EC:3.1.1.1	Acylglycerol lipase, Carboxylesterase	IPR002641 (PFAM), G3DSA:3.40.1090.10 (GENE3D), PTHR32176:SF21 (PANTHER), PTHR32176 (PANTHER), IPR002641 (PROSITE_PROFILES), cd07214 (CDD), IPR016035 (SUPERFAMILY)	P:GO:0006629, P:GO:0008152	P:lipid metabolic process, P:metabolic process	AT2G26560.1	64.1	7.2e-147	518.5	1-to-1		AT2G26560.1	phospholipase A 2A	Encodes a lipid acyl hydrolase with wide substrate specificity that accumulates upon infection by fungal and bacterial pathogens. Protein is localized in the cytoplasm in healthy leaves%2C and in membranes in infected cells. Plays a role in cell death and differentially affects the accumulation of oxylipins. Contributes to resistance to virus.	"PLA2A"	PLA IIA,PHOSPHOLIPASE A 2A,PLAII alpha,PLP2,PATATIN-LIKE PROTEIN 2,PLP2,PHOSPHOLIPASE A 2A	phospholipase A 2A	phospholipase A 2A (PLA2A)%3B FUNCTIONS IN: lipase activity%2C nutrient reservoir activity%3B INVOLVED IN: in 6 processes%3B LOCATED IN: membrane%2C cytoplasm%3B EXPRESSED IN: 11 plant structures%3B EXPRESSED DURING: 8 growth stages%3B CONTAINS InterPro DOMAIN/s: Acyl transferase/acyl hydrolase/lysophospholipase (InterPro:IPR016035)%2C Patatin (InterPro:IPR002641)%3B BEST Arabidopsis thaliana protein match is: Acyl transferase/acyl hydrolase/lysophospholipase superfamily protein (TAIR:AT4G37070.2)%3B Has 2114 Blast hits to 2104 proteins in 375 species: Archae - 0%3B Bacteria - 479%3B Metazoa - 231%3B Fungi - 198%3B Plants - 897%3B Viruses - 0%3B Other Eukaryotes - 309 (source: NCBI BLink).	VIT_18s0001g10950	99.5	5.6e-236	813.5	1-to-1								"PLA2A"
VvCabSauv08_H0003F_018.ver1.0.g038620	0	0	0	0	0	0	0	0	0	0	0	0	0	0	0	0	0	0	0	0	0	0	0	0	0	0	patatin 2	C:GO:0005634, F:GO:0003677, C:GO:0005737, P:GO:0009056, C:GO:0016020, P:GO:0006629, P:GO:0009058, P:GO:0006259, P:GO:0007049, F:GO:0016787	C:nucleus, F:DNA binding, C:cytoplasm, P:catabolic process, C:membrane, P:lipid metabolic process, P:biosynthetic process, P:DNA metabolic process, P:cell cycle, F:hydrolase activity	EC:3.1.1.23, EC:3.1.1.1	Acylglycerol lipase, Carboxylesterase	IPR002641 (PFAM), G3DSA:3.40.1090.10 (GENE3D), PTHR32176 (PANTHER), PTHR32176:SF21 (PANTHER), CYTOPLASMIC_DOMAIN (PHOBIUS), TRANSMEMBRANE (PHOBIUS), CYTOPLASMIC_DOMAIN (PHOBIUS), NON_CYTOPLASMIC_DOMAIN (PHOBIUS), TRANSMEMBRANE (PHOBIUS), IPR002641 (PROSITE_PROFILES), IPR002641 (PROSITE_PROFILES), cd07214 (CDD), IPR016035 (SUPERFAMILY), IPR016035 (SUPERFAMILY), TMhelix (TMHMM)	P:GO:0006629, P:GO:0008152	P:lipid metabolic process, P:metabolic process	AT2G26560.1	60.5	1.2e-132	472.2	1-to-1		AT2G26560.1	phospholipase A 2A	Encodes a lipid acyl hydrolase with wide substrate specificity that accumulates upon infection by fungal and bacterial pathogens. Protein is localized in the cytoplasm in healthy leaves%2C and in membranes in infected cells. Plays a role in cell death and differentially affects the accumulation of oxylipins. Contributes to resistance to virus.	"PLA2A"	PLA IIA,PHOSPHOLIPASE A 2A,PLAII alpha,PLP2,PATATIN-LIKE PROTEIN 2,PLP2,PHOSPHOLIPASE A 2A	phospholipase A 2A	phospholipase A 2A (PLA2A)%3B FUNCTIONS IN: lipase activity%2C nutrient reservoir activity%3B INVOLVED IN: in 6 processes%3B LOCATED IN: membrane%2C cytoplasm%3B EXPRESSED IN: 11 plant structures%3B EXPRESSED DURING: 8 growth stages%3B CONTAINS InterPro DOMAIN/s: Acyl transferase/acyl hydrolase/lysophospholipase (InterPro:IPR016035)%2C Patatin (InterPro:IPR002641)%3B BEST Arabidopsis thaliana protein match is: Acyl transferase/acyl hydrolase/lysophospholipase superfamily protein (TAIR:AT4G37070.2)%3B Has 2114 Blast hits to 2104 proteins in 375 species: Archae - 0%3B Bacteria - 479%3B Metazoa - 231%3B Fungi - 198%3B Plants - 897%3B Viruses - 0%3B Other Eukaryotes - 309 (source: NCBI BLink).	VIT_18s0001g10940	99.3	2.4e-222	769.2	1-to-1								"PLA2A"
VvCabSauv08_H0003F_018.ver1.0.g038630	0	0	0	0	0	0	0	0	0	0	0	0	0	0	0	0	0	0	0	0	0	0	0	0	0	0	patatin 2 isoform X2	P:GO:0019538, C:GO:0005737, P:GO:0009056, C:GO:0016020, P:GO:0006629, P:GO:0009987, F:GO:0016787	P:protein metabolic process, C:cytoplasm, P:catabolic process, C:membrane, P:lipid metabolic process, P:cellular process, F:hydrolase activity	EC:3.4.23, EC:3.1.1.23, EC:3.1.1.1	Acting on peptide bonds (peptidases), Acylglycerol lipase, Carboxylesterase	G3DSA:3.40.1090.10 (GENE3D), IPR002641 (PFAM), PTHR32176 (PANTHER), PTHR32176:SF21 (PANTHER), IPR002641 (PROSITE_PROFILES), IPR016035 (SUPERFAMILY)	P:GO:0006629, P:GO:0008152	P:lipid metabolic process, P:metabolic process	AT2G26560.1	71.8	4.9e-64	242.3	1-to-1		AT2G26560.1	phospholipase A 2A	Encodes a lipid acyl hydrolase with wide substrate specificity that accumulates upon infection by fungal and bacterial pathogens. Protein is localized in the cytoplasm in healthy leaves%2C and in membranes in infected cells. Plays a role in cell death and differentially affects the accumulation of oxylipins. Contributes to resistance to virus.	"PLA2A"	PLA IIA,PHOSPHOLIPASE A 2A,PLAII alpha,PLP2,PATATIN-LIKE PROTEIN 2,PLP2,PHOSPHOLIPASE A 2A	phospholipase A 2A	phospholipase A 2A (PLA2A)%3B FUNCTIONS IN: lipase activity%2C nutrient reservoir activity%3B INVOLVED IN: in 6 processes%3B LOCATED IN: membrane%2C cytoplasm%3B EXPRESSED IN: 11 plant structures%3B EXPRESSED DURING: 8 growth stages%3B CONTAINS InterPro DOMAIN/s: Acyl transferase/acyl hydrolase/lysophospholipase (InterPro:IPR016035)%2C Patatin (InterPro:IPR002641)%3B BEST Arabidopsis thaliana protein match is: Acyl transferase/acyl hydrolase/lysophospholipase superfamily protein (TAIR:AT4G37070.2)%3B Has 2114 Blast hits to 2104 proteins in 375 species: Archae - 0%3B Bacteria - 479%3B Metazoa - 231%3B Fungi - 198%3B Plants - 897%3B Viruses - 0%3B Other Eukaryotes - 309 (source: NCBI BLink).	VIT_18s0001g10920	98.2	1.4e-94	342.8	1-to-1								"PLA2A"
VvCabSauv08_H0003F_018.ver1.0.g038640	0	0	0	0	0	0	0	0	0	0	0	0	0	0	0	0	0	0	0	0	0	0	0	0	0	0	patatin 2 isoform X1	F:GO:0003677, C:GO:0005634, C:GO:0005737, P:GO:0009056, C:GO:0016020, P:GO:0006629, P:GO:0009058, P:GO:0006259, P:GO:0007049, F:GO:0016787	F:DNA binding, C:nucleus, C:cytoplasm, P:catabolic process, C:membrane, P:lipid metabolic process, P:biosynthetic process, P:DNA metabolic process, P:cell cycle, F:hydrolase activity	EC:3.1.1.23, EC:3.1.1.1	Acylglycerol lipase, Carboxylesterase	G3DSA:3.40.1090.10 (GENE3D), PTHR32176 (PANTHER), PTHR32176:SF21 (PANTHER), IPR016035 (SUPERFAMILY)	P:GO:0008152	P:metabolic process	AT4G37050.1	58.2	8.2e-34	141.4	1-to-1		AT4G37050.1	PATATIN-like protein 4	Patatin-related phospholipase A. Expressed in the floral gynaecium and is induced by abscisic acid (ABA) or phosphate deficiency in roots.	"PLP4"	AtPLAIVC,phospholipase A IVC,PLA V,PLAIII%7Bbeta%7D,patatin-related phospholipase III beta	PATATIN-like protein 4	PATATIN-like protein 4 (PLP4)%3B CONTAINS InterPro DOMAIN/s: Acyl transferase/acyl hydrolase/lysophospholipase (InterPro:IPR016035)%2C Patatin (InterPro:IPR002641)%3B BEST Arabidopsis thaliana protein match is: Acyl transferase/acyl hydrolase/lysophospholipase superfamily protein (TAIR:AT4G37070.2)%3B Has 2044 Blast hits to 2033 proteins in 371 species: Archae - 0%3B Bacteria - 489%3B Metazoa - 210%3B Fungi - 168%3B Plants - 876%3B Viruses - 0%3B Other Eukaryotes - 301 (source: NCBI BLink).	VIT_18s0001g10880	97.6	3.2e-66	248.1	1-to-1								"PLP4"
VvCabSauv08_H0003F_018.ver1.0.g038650	0	0	0	0	0	0	0	0	0	0	0	0	0	0	0	0	0	0	0	0	0	0	0	0	0	0	Late embryogenesis abundant (LEA) hydroxyproline-rich glyco family	P:GO:0009056, P:GO:0006629, P:GO:0009987, F:GO:0016787	P:catabolic process, P:lipid metabolic process, P:cellular process, F:hydrolase activity	EC:3.1.1.1, EC:3.1.1.4	Carboxylesterase, Phospholipase A(2)	NON_CYTOPLASMIC_DOMAIN (PHOBIUS), TRANSMEMBRANE (PHOBIUS), CYTOPLASMIC_DOMAIN (PHOBIUS), TMhelix (TMHMM)	no GO terms	no GO terms														VIT_04s0079g00050	86.4	3.1e-24	107.8	1-to-1
VvCabSauv08_H0003F_018.ver1.0.g038660	0	0	0	0	0	0	0	0	0	0	0	0	0	0	0	0	0	0	0	0	0	0	0	0	0	0	ABC transporter G family member 15-like	0	0	0	0	mobidb-lite (MOBIDB_LITE), TMhelix (TMHMM)	no GO terms	no GO terms														VIT_04s0079g00050	97.5	1.1e-36	149.4	1-to-1
VvCabSauv08_H0003F_018.ver1.0.g038670	0	0	0	0	0	0	0	0.100269	0.20798	0	0	0	0	0	0	0	0	0	0	0	0	0	0	0	0	0	Patatin group A-3	P:GO:0009607, P:GO:0009628, P:GO:0008219, P:GO:0009605, P:GO:0009056, C:GO:0005737, C:GO:0016020, P:GO:0006629, P:GO:0009058, P:GO:0006950, F:GO:0016787	P:response to biotic stimulus, P:response to abiotic stimulus, P:cell death, P:response to external stimulus, P:catabolic process, C:cytoplasm, C:membrane, P:lipid metabolic process, P:biosynthetic process, P:response to stress, F:hydrolase activity	EC:3.1.1.23, EC:3.1.1.1	Acylglycerol lipase, Carboxylesterase	IPR002641 (PFAM), G3DSA:3.40.1090.10 (GENE3D), mobidb-lite (MOBIDB_LITE), PTHR32176 (PANTHER), PTHR32176:SF21 (PANTHER), IPR002641 (PROSITE_PROFILES), cd07214 (CDD), IPR016035 (SUPERFAMILY)	P:GO:0006629, P:GO:0008152	P:lipid metabolic process, P:metabolic process	AT2G26560.1	68.9	1.5e-160	563.9	1-to-1		AT2G26560.1	phospholipase A 2A	Encodes a lipid acyl hydrolase with wide substrate specificity that accumulates upon infection by fungal and bacterial pathogens. Protein is localized in the cytoplasm in healthy leaves%2C and in membranes in infected cells. Plays a role in cell death and differentially affects the accumulation of oxylipins. Contributes to resistance to virus.	"PLA2A"	PLA IIA,PHOSPHOLIPASE A 2A,PLAII alpha,PLP2,PATATIN-LIKE PROTEIN 2,PLP2,PHOSPHOLIPASE A 2A	phospholipase A 2A	phospholipase A 2A (PLA2A)%3B FUNCTIONS IN: lipase activity%2C nutrient reservoir activity%3B INVOLVED IN: in 6 processes%3B LOCATED IN: membrane%2C cytoplasm%3B EXPRESSED IN: 11 plant structures%3B EXPRESSED DURING: 8 growth stages%3B CONTAINS InterPro DOMAIN/s: Acyl transferase/acyl hydrolase/lysophospholipase (InterPro:IPR016035)%2C Patatin (InterPro:IPR002641)%3B BEST Arabidopsis thaliana protein match is: Acyl transferase/acyl hydrolase/lysophospholipase superfamily protein (TAIR:AT4G37070.2)%3B Has 2114 Blast hits to 2104 proteins in 375 species: Archae - 0%3B Bacteria - 479%3B Metazoa - 231%3B Fungi - 198%3B Plants - 897%3B Viruses - 0%3B Other Eukaryotes - 309 (source: NCBI BLink).	VIT_18s0001g10910	99	1.6e-238	822	1-to-1		"PLP2"	"PLP2"	66.8281	"PLP2"	66.8281		"PLA2A"
VvCabSauv08_H0003F_018.ver1.0.g038680	0	0	0	0	0	0	0	0	0	0.17708	0	0	0	0	0	0	0	0	0	0	0	0	0	0	0.0590266	0	patatin 2	P:GO:0009056, P:GO:0009791, P:GO:0009653, P:GO:0009058, P:GO:0006259, P:GO:0007049, P:GO:0006950, C:GO:0005634, F:GO:0003677, P:GO:0009607, P:GO:0009628, P:GO:0008219, P:GO:0009605, C:GO:0005737, C:GO:0016020, P:GO:0009719, P:GO:0006629, F:GO:0016787	P:catabolic process, P:post-embryonic development, P:anatomical structure morphogenesis, P:biosynthetic process, P:DNA metabolic process, P:cell cycle, P:response to stress, C:nucleus, F:DNA binding, P:response to biotic stimulus, P:response to abiotic stimulus, P:cell death, P:response to external stimulus, C:cytoplasm, C:membrane, P:response to endogenous stimulus, P:lipid metabolic process, F:hydrolase activity	EC:3.1.1.23, EC:3.1.1.1	Acylglycerol lipase, Carboxylesterase	IPR002641 (PFAM), G3DSA:3.40.1090.10 (GENE3D), PTHR32176:SF21 (PANTHER), PTHR32176 (PANTHER), IPR002641 (PROSITE_PROFILES), cd07214 (CDD), IPR016035 (SUPERFAMILY)	P:GO:0006629, P:GO:0008152	P:lipid metabolic process, P:metabolic process	AT2G26560.1	64.8	3.2e-147	519.6	1-to-1		AT2G26560.1	phospholipase A 2A	Encodes a lipid acyl hydrolase with wide substrate specificity that accumulates upon infection by fungal and bacterial pathogens. Protein is localized in the cytoplasm in healthy leaves%2C and in membranes in infected cells. Plays a role in cell death and differentially affects the accumulation of oxylipins. Contributes to resistance to virus.	"PLA2A"	PLA IIA,PHOSPHOLIPASE A 2A,PLAII alpha,PLP2,PATATIN-LIKE PROTEIN 2,PLP2,PHOSPHOLIPASE A 2A	phospholipase A 2A	phospholipase A 2A (PLA2A)%3B FUNCTIONS IN: lipase activity%2C nutrient reservoir activity%3B INVOLVED IN: in 6 processes%3B LOCATED IN: membrane%2C cytoplasm%3B EXPRESSED IN: 11 plant structures%3B EXPRESSED DURING: 8 growth stages%3B CONTAINS InterPro DOMAIN/s: Acyl transferase/acyl hydrolase/lysophospholipase (InterPro:IPR016035)%2C Patatin (InterPro:IPR002641)%3B BEST Arabidopsis thaliana protein match is: Acyl transferase/acyl hydrolase/lysophospholipase superfamily protein (TAIR:AT4G37070.2)%3B Has 2114 Blast hits to 2104 proteins in 375 species: Archae - 0%3B Bacteria - 479%3B Metazoa - 231%3B Fungi - 198%3B Plants - 897%3B Viruses - 0%3B Other Eukaryotes - 309 (source: NCBI BLink).	VIT_18s0001g10880	98.3	5.3e-234	807	1-to-1								"PLA2A"
VvCabSauv08_H0003F_018.ver1.0.g038690	0	0	0	0	0	0	0	0	0.439783	0	0	0.275998	0	0	0.160475	0	0	0	0	0	0	0	0	0	0.0919992	-0.0534916	Patatin group A-3	P:GO:0009056, P:GO:0009791, P:GO:0009653, P:GO:0009058, P:GO:0006950, P:GO:0009607, P:GO:0009628, P:GO:0008219, P:GO:0009605, C:GO:0005737, C:GO:0016020, P:GO:0006629, F:GO:0016787	P:catabolic process, P:post-embryonic development, P:anatomical structure morphogenesis, P:biosynthetic process, P:response to stress, P:response to biotic stimulus, P:response to abiotic stimulus, P:cell death, P:response to external stimulus, C:cytoplasm, C:membrane, P:lipid metabolic process, F:hydrolase activity	EC:3.1.1.23, EC:3.1.1.1	Acylglycerol lipase, Carboxylesterase	G3DSA:3.40.1090.10 (GENE3D), IPR002641 (PFAM), mobidb-lite (MOBIDB_LITE), PTHR32176:SF21 (PANTHER), PTHR32176 (PANTHER), IPR002641 (PROSITE_PROFILES), cd07214 (CDD), IPR016035 (SUPERFAMILY)	P:GO:0006629, P:GO:0008152	P:lipid metabolic process, P:metabolic process	AT2G26560.1	69.4	1.8e-161	567	1-to-1		AT2G26560.1	phospholipase A 2A	Encodes a lipid acyl hydrolase with wide substrate specificity that accumulates upon infection by fungal and bacterial pathogens. Protein is localized in the cytoplasm in healthy leaves%2C and in membranes in infected cells. Plays a role in cell death and differentially affects the accumulation of oxylipins. Contributes to resistance to virus.	"PLA2A"	PLA IIA,PHOSPHOLIPASE A 2A,PLAII alpha,PLP2,PATATIN-LIKE PROTEIN 2,PLP2,PHOSPHOLIPASE A 2A	phospholipase A 2A	phospholipase A 2A (PLA2A)%3B FUNCTIONS IN: lipase activity%2C nutrient reservoir activity%3B INVOLVED IN: in 6 processes%3B LOCATED IN: membrane%2C cytoplasm%3B EXPRESSED IN: 11 plant structures%3B EXPRESSED DURING: 8 growth stages%3B CONTAINS InterPro DOMAIN/s: Acyl transferase/acyl hydrolase/lysophospholipase (InterPro:IPR016035)%2C Patatin (InterPro:IPR002641)%3B BEST Arabidopsis thaliana protein match is: Acyl transferase/acyl hydrolase/lysophospholipase superfamily protein (TAIR:AT4G37070.2)%3B Has 2114 Blast hits to 2104 proteins in 375 species: Archae - 0%3B Bacteria - 479%3B Metazoa - 231%3B Fungi - 198%3B Plants - 897%3B Viruses - 0%3B Other Eukaryotes - 309 (source: NCBI BLink).	VIT_18s0001g10870	99.3	5e-240	827	1-to-1		"PLP2"	"PLP2"	66.8281	"PLP2"	66.8281		"PLA2A"
VvCabSauv08_H0003F_018.ver1.0.g038700	0	0	0	0	0	0	0.219583	0	0	0.847416	0	0	0	0	0	0	0	0	0	0	0	0	0	0	0.282472	0	Patatin group A-3	C:GO:0005737, P:GO:0009056, C:GO:0016020, P:GO:0006629, P:GO:0009987, F:GO:0016787	C:cytoplasm, P:catabolic process, C:membrane, P:lipid metabolic process, P:cellular process, F:hydrolase activity	EC:3.1.1.23, EC:3.1.1.1	Acylglycerol lipase, Carboxylesterase	G3DSA:3.40.1090.10 (GENE3D), mobidb-lite (MOBIDB_LITE), PTHR32176 (PANTHER), PTHR32176:SF21 (PANTHER), IPR016035 (SUPERFAMILY)	P:GO:0008152	P:metabolic process	AT2G26560.1	62.6	3.3e-50	196.1	1-to-1		AT2G26560.1	phospholipase A 2A	Encodes a lipid acyl hydrolase with wide substrate specificity that accumulates upon infection by fungal and bacterial pathogens. Protein is localized in the cytoplasm in healthy leaves%2C and in membranes in infected cells. Plays a role in cell death and differentially affects the accumulation of oxylipins. Contributes to resistance to virus.	"PLA2A"	PLA IIA,PHOSPHOLIPASE A 2A,PLAII alpha,PLP2,PATATIN-LIKE PROTEIN 2,PLP2,PHOSPHOLIPASE A 2A	phospholipase A 2A	phospholipase A 2A (PLA2A)%3B FUNCTIONS IN: lipase activity%2C nutrient reservoir activity%3B INVOLVED IN: in 6 processes%3B LOCATED IN: membrane%2C cytoplasm%3B EXPRESSED IN: 11 plant structures%3B EXPRESSED DURING: 8 growth stages%3B CONTAINS InterPro DOMAIN/s: Acyl transferase/acyl hydrolase/lysophospholipase (InterPro:IPR016035)%2C Patatin (InterPro:IPR002641)%3B BEST Arabidopsis thaliana protein match is: Acyl transferase/acyl hydrolase/lysophospholipase superfamily protein (TAIR:AT4G37070.2)%3B Has 2114 Blast hits to 2104 proteins in 375 species: Archae - 0%3B Bacteria - 479%3B Metazoa - 231%3B Fungi - 198%3B Plants - 897%3B Viruses - 0%3B Other Eukaryotes - 309 (source: NCBI BLink).	VIT_18s0001g10910	98.8	2.1e-88	322	1-to-1		"PLP2"	"PLP2"	66.8281	"PLP2"	66.8281		"PLA2A"
VvCabSauv08_H0003F_020.ver1.0.g038710	7.73351	7.80675	7.87521	7.96225	8.00598	7.83507	7.85311	7.80722	7.83926	7.63308	7.78423	7.81161	7.58512	7.67525	7.70076	7.72953	7.80499	7.56782	7.47362	7.58647	7.52667	7.39148	7.49233	7.24579	-0.0621882	-0.277179	14-3-3 B	P:GO:0007165, P:GO:0009791, P:GO:0006464, C:GO:0005794, P:GO:0009653, C:GO:0005576, C:GO:0005773, C:GO:0009536, C:GO:0005886, P:GO:0000003, F:GO:0000166, C:GO:0005634, F:GO:0005515, F:GO:0004518, C:GO:0005618, C:GO:0005739, P:GO:0009719, P:GO:0016043, P:GO:0030154, C:GO:0005829, F:GO:0030234, P:GO:0016049	P:signal transduction, P:post-embryonic development, P:cellular protein modification process, C:Golgi apparatus, P:anatomical structure morphogenesis, C:extracellular region, C:vacuole, C:plastid, C:plasma membrane, P:reproduction, F:nucleotide binding, C:nucleus, F:protein binding, F:nuclease activity, C:cell wall, C:mitochondrion, P:response to endogenous stimulus, P:cellular component organization, P:cell differentiation, C:cytosol, F:enzyme regulator activity, P:cell growth	0	0	Coil (COILS), IPR000308 (PRINTS), IPR023410 (SMART), IPR000308 (PIRSF), IPR023410 (PFAM), IPR023410 (G3DSA:1.20.190.GENE3D), PTHR18860:SF53 (PANTHER), IPR000308 (PANTHER), IPR023409 (PROSITE_PATTERNS), IPR023409 (PROSITE_PATTERNS), IPR023410 (SUPERFAMILY)	F:GO:0019904	F:protein domain specific binding	AT5G65430.1	86.8	5.3e-116	415.2	1-to-1		AT5G65430.1	general regulatory factor 8	member of 14-3-3 proteins. This protein is reported to interact with the BZR1 transcription factor involved in brassinosteroid signaling and may affect the nucleocytoplasmic shuttling of BZR1	"GRF8"	14-3-3KAPPA,14-3-3 PROTEIN G-BOX FACTOR14 KAPPA,GF14 KAPPA	general regulatory factor 8	general regulatory factor 8 (GRF8)%3B FUNCTIONS IN: protein phosphorylated amino acid binding%3B INVOLVED IN: brassinosteroid mediated signaling pathway%3B LOCATED IN: in 6 components%3B EXPRESSED IN: 22 plant structures%3B EXPRESSED DURING: 15 growth stages%3B CONTAINS InterPro DOMAIN/s: 14-3-3 protein (InterPro:IPR000308)%3B BEST Arabidopsis thaliana protein match is: G-box regulating factor 6 (TAIR:AT5G10450.1)%3B Has 2678 Blast hits to 2669 proteins in 381 species: Archae - 0%3B Bacteria - 0%3B Metazoa - 1257%3B Fungi - 298%3B Plants - 764%3B Viruses - 0%3B Other Eukaryotes - 359 (source: NCBI BLink).	VIT_18s0001g07240	100	4.9e-137	484.2	1-to-1		"GRF8"	"GRF8"	83.3333	"GRF8"	83.3333		"GRF8"
VvCabSauv08_H0003F_020.ver1.0.g038720	0	0	0	0	0	0	0	0	0	0	0	0	0	0	1.47007	0	0	0	0	0	0	0	0	0	0	-0.490024	mobidb-lite (MOBIDB_LITE)	0	0	0	0	mobidb-lite (MOBIDB_LITE)	no GO terms	no GO terms
VvCabSauv08_H0003F_020.ver1.0.g038730	5.93967	5.98134	5.85946	6.10943	5.84609	5.9	6.04298	6.0028	5.58686	5.44831	5.61978	5.8494	5.84579	5.7202	5.81135	6.28387	5.95651	6.06429	6.10686	6.14995	5.75057	6.04204	5.96731	5.67228	-0.28766	0.101432	divalent cation tolerance 1 family	C:GO:0016020, P:GO:0016043, F:GO:0005488, C:GO:0009536	C:membrane, P:cellular component organization, F:binding, C:plastid	0	0	IPR015867 (G3DSA:3.30.70.GENE3D), IPR004323 (PFAM), IPR004323 (PANTHER), SIGNAL_PEPTIDE_N_REGION (PHOBIUS), SIGNAL_PEPTIDE_C_REGION (PHOBIUS), SIGNAL_PEPTIDE_H_REGION (PHOBIUS), SIGNAL_PEPTIDE (PHOBIUS), NON_CYTOPLASMIC_DOMAIN (PHOBIUS), SignalP-TM (SIGNALP_GRAM_POSITIVE), IPR011322 (SUPERFAMILY)	P:GO:0010038	P:response to metal ion	AT2G33740.2	58.8	7e-44	175.3	1-to-1		AT2G33740.2	Nitrogen regulatory PII-like%2C alpha/beta	encodes a copper binding protein that forms tetramers in vitro. Gene is expressed in all tissues examined and protein is localized to the chloroplast.	"CUTA"			CUTA%3B FUNCTIONS IN: copper ion binding%3B INVOLVED IN: response to metal ion%3B LOCATED IN: chloroplast%3B EXPRESSED IN: 22 plant structures%3B EXPRESSED DURING: 13 growth stages%3B CONTAINS InterPro DOMAIN/s: Divalent ion tolerance protein%2C CutA1 (InterPro:IPR004323)%2C Nitrogen regulatory PII-like%2C alpha/beta (InterPro:IPR011322)%3B Has 2474 Blast hits to 2474 proteins in 915 species: Archae - 144%3B Bacteria - 1534%3B Metazoa - 199%3B Fungi - 5%3B Plants - 49%3B Viruses - 0%3B Other Eukaryotes - 543 (source: NCBI BLink).	VIT_18s0001g07230	92	2.6e-82	302	1-to-1		"CUTA"	"CUTA"	66.1376	"CUTA"	66.1376		"CUTA"
VvCabSauv08_H0003F_020.ver1.0.g038740	0	0	0	0	0	0	0	0	0	0	0	0	0	0	0	0	0	0	0	0	0	0	0	0	0	0	carboxy-terminal domain cyclin	C:GO:0005634, C:GO:0005737, P:GO:0009791, P:GO:0007049	C:nucleus, C:cytoplasm, P:post-embryonic development, P:cell cycle	0	0	IPR013763 (SMART), IPR013763 (G3DSA:1.10.472.GENE3D), PIRSF001771 (PIRSF), IPR006671 (PFAM), IPR013763 (G3DSA:1.10.472.GENE3D), PTHR10177:SF303 (PANTHER), PTHR10177 (PANTHER), IPR006671 (PROSITE_PATTERNS), cd00043 (CDD), IPR013763 (SUPERFAMILY)	no GO terms	no GO terms	AT5G65420.1	55.1	3.6e-53	206.5	1-to-many	AT5G65420.4	AT5G65420.1	CYCLIN D4%3B1	Encodes a D-type cyclin CYCD4%3B1 that physically interacts with CDC2A and is expressed during vascular tissue development%2C embryogenesis%2C and formation of lateral root primordia. Its expression is upregulated early during germination.Involved in stomatal cell lineage proliferation in the hypocotyl.	"CYCD4%3B1"		CYCLIN D4%3B1	CYCLIN D4%3B1 (CYCD4%3B1)%3B FUNCTIONS IN: cyclin-dependent protein kinase regulator activity%3B INVOLVED IN: G1 phase of mitotic cell cycle%2C regulation of cell cycle%2C response to sucrose stimulus%2C stomatal lineage progression%3B LOCATED IN: nucleus%3B EXPRESSED IN: 18 plant structures%3B EXPRESSED DURING: 13 growth stages%3B CONTAINS InterPro DOMAIN/s: Cyclin%2C C-terminal (InterPro:IPR004367)%2C Cyclin D (InterPro:IPR015451)%2C Cyclin-like (InterPro:IPR011028)%2C Cyclin%2C N-terminal (InterPro:IPR006671)%2C Cyclin (InterPro:IPR006670)%3B BEST Arabidopsis thaliana protein match is: cyclin d4%3B2 (TAIR:AT5G10440.1)%3B Has 1807 Blast hits to 1807 proteins in 277 species: Archae - 0%3B Bacteria - 0%3B Metazoa - 736%3B Fungi - 347%3B Plants - 385%3B Viruses - 0%3B Other Eukaryotes - 339 (source: NCBI BLink).	VIT_18s0001g07220	89.8	2.4e-117	418.7	1-to-1								"CYCD4%3B1"
VvCabSauv08_H0003F_020.ver1.0.g038750	4.68126	4.6563	4.99642	4.98959	4.95896	4.62913	5.01003	4.87776	5.06858	5.15753	4.92172	5.40858	4.229	4.68479	4.87932	4.14117	4.98067	4.94636	5.32818	4.11031	4.40663	5.75322	5.50964	5.66842	0.384618	1.04605	transcription factor bHLH143-like	F:GO:0005515	F:protein binding	0	0	IPR011598 (G3DSA:4.10.280.GENE3D), mobidb-lite (MOBIDB_LITE), mobidb-lite (MOBIDB_LITE), PTHR36066:SF4 (PANTHER), PTHR36066 (PANTHER), IPR011598 (PROSITE_PROFILES), IPR011598 (CDD), IPR011598 (SUPERFAMILY)	F:GO:0046983	F:protein dimerization activity	AT5G64340.1	39.2	6.2e-25	113.2	1-to-1		AT5G64340.1	transcription factor SAC51	Encodes a bHLH(basic helix-loop-helix)-type transcription factor SAC51 [suppressor of acaulis 51]. Upregulation of SAC51 reverses the dwarf phenotype caused by a loss-of-function mutation in ACL5 (Arabidopsis thaliana ACAULIS 5) gene%2C suggesting that activation of SAC51 may lead to the expression of a subset of genes required for stem elongation.	"SAC51"		SUPPRESSOR OF ACAULIS 51	SUPPRESSOR OF ACAULIS 51 (SAC51)%3B BEST Arabidopsis thaliana protein match is: sequence-specific DNA binding transcription factors%3Btranscription regulators (TAIR:AT5G09460.1)%3B Has 1807 Blast hits to 1807 proteins in 277 species: Archae - 0%3B Bacteria - 0%3B Metazoa - 736%3B Fungi - 347%3B Plants - 385%3B Viruses - 0%3B Other Eukaryotes - 339 (source: NCBI BLink).	VIT_18s0001g07200	100	4.9e-215	743.8	1-to-1		"BHLH145"	"BHLH145"	26.0989	"BHLH145"	26.0989		"SAC51"
VvCabSauv08_H0003F_020.ver1.0.g038760	0	0.190174	0	0	0	0.219246	0.459217	0	0.209563	0.216197	0.196645	0	0	0.2934	0	0	0	0.344331	0	0.165181	0	0.183	0.316701	1.132	0.0742226	0.4461	transducin family WD-40 repeat family	F:GO:0000166, F:GO:0005515, F:GO:0003824, P:GO:0009058, P:GO:0009987	F:nucleotide binding, F:protein binding, F:catalytic activity, P:biosynthetic process, P:cellular process	EC:1.1.1.95	Phosphoglycerate dehydrogenase	IPR001680 (SMART), G3DSA:2.40.50.140 (GENE3D), PTHR15574 (PANTHER), IPR001680 (PROSITE_PROFILES), IPR017986 (SUPERFAMILY)	F:GO:0005515	F:protein binding	AT5G10940.1	62.2	6e-22	101.7	1-to-many	AT5G10940.2	AT5G10940.1	transducin family protein / WD-40 repeat family protein		"ASG2"		ALTERED SEED GERMINATION 2	transducin family protein / WD-40 repeat family protein%3B FUNCTIONS IN: nucleotide binding%3B INVOLVED IN: biological_process unknown%3B LOCATED IN: plasma membrane%2C CUL4 RING ubiquitin ligase complex%3B EXPRESSED IN: 24 plant structures%3B EXPRESSED DURING: 15 growth stages%3B CONTAINS InterPro DOMAIN/s: WD40 repeat 2 (InterPro:IPR019782)%2C WD40 repeat-like-containing domain (InterPro:IPR011046)%2C WD40-repeat-containing domain (InterPro:IPR017986)%2C WD40/YVTN repeat-like-containing domain (InterPro:IPR015943)%2C WD40 repeat (InterPro:IPR001680)%2C WD40 repeat%2C subgroup (InterPro:IPR019781)%3B BEST Arabidopsis thaliana protein match is: Transducin/WD40 repeat-like superfamily protein (TAIR:AT3G45620.1)%3B Has 30201 Blast hits to 17322 proteins in 780 species: Archae - 12%3B Bacteria - 1396%3B Metazoa - 17338%3B Fungi - 3422%3B Plants - 5037%3B Viruses - 0%3B Other Eukaryotes - 2996 (source: NCBI BLink).	VIT_18s0001g07190	100	2.3e-65	245	1-to-1								"ASG2"
VvCabSauv08_H0003F_020.ver1.0.g038770	2.98542	2.94377	3.54533	2.57082	3.52801	2.82702	3.34803	3.14413	3.03698	3.59291	3.22573	3.1593	0	3.36243	3.42968	3.30004	3.00717	3.77295	3.07275	2.74484	3.94685	3.30358	3.46834	4.05476	0.167803	1.34486	WD and tetratricopeptide repeats 1	C:GO:0005634, F:GO:0005515, C:GO:0005829, C:GO:0005886	C:nucleus, F:protein binding, C:cytosol, C:plasma membrane	0	0	Coil (COILS), IPR001680 (SMART), IPR011990 (G3DSA:1.25.40.GENE3D), IPR015943 (G3DSA:2.130.10.GENE3D), IPR001680 (PFAM), mobidb-lite (MOBIDB_LITE), mobidb-lite (MOBIDB_LITE), PTHR15574 (PANTHER), PTHR15574:SF47 (PANTHER), IPR017986 (PROSITE_PROFILES), IPR001680 (PROSITE_PROFILES), IPR017986 (SUPERFAMILY), IPR011990 (SUPERFAMILY)	F:GO:0005515	F:protein binding	AT5G10940.1	59.1	3.1e-125	446.8	1-to-many	AT5G10940.2	AT5G10940.1	transducin family protein / WD-40 repeat family protein		"ASG2"		ALTERED SEED GERMINATION 2	transducin family protein / WD-40 repeat family protein%3B FUNCTIONS IN: nucleotide binding%3B INVOLVED IN: biological_process unknown%3B LOCATED IN: plasma membrane%2C CUL4 RING ubiquitin ligase complex%3B EXPRESSED IN: 24 plant structures%3B EXPRESSED DURING: 15 growth stages%3B CONTAINS InterPro DOMAIN/s: WD40 repeat 2 (InterPro:IPR019782)%2C WD40 repeat-like-containing domain (InterPro:IPR011046)%2C WD40-repeat-containing domain (InterPro:IPR017986)%2C WD40/YVTN repeat-like-containing domain (InterPro:IPR015943)%2C WD40 repeat (InterPro:IPR001680)%2C WD40 repeat%2C subgroup (InterPro:IPR019781)%3B BEST Arabidopsis thaliana protein match is: Transducin/WD40 repeat-like superfamily protein (TAIR:AT3G45620.1)%3B Has 30201 Blast hits to 17322 proteins in 780 species: Archae - 12%3B Bacteria - 1396%3B Metazoa - 17338%3B Fungi - 3422%3B Plants - 5037%3B Viruses - 0%3B Other Eukaryotes - 2996 (source: NCBI BLink).	VIT_18s0001g07170	97	4.9e-247	850.5	1-to-1				54.023		54.023		"ASG2"
VvCabSauv08_H0003F_020.ver1.0.g038780	5.53306	5.18908	5.23384	5.70646	5.46416	5.23286	5.78354	6.11866	5.31128	5.80136	5.59969	5.83234	5.3614	5.31363	5.69473	6.19511	5.61332	6.17206	6.35914	6.35113	5.84616	5.95173	6.10033	5.47614	0.425803	0.386147	bangles and beads-like	F:GO:0016787	F:hydrolase activity	EC:3.6.1.15	Nucleoside-triphosphate phosphatase	IPR013083 (G3DSA:3.30.40.GENE3D), mobidb-lite (MOBIDB_LITE), PTHR33779 (PANTHER), PTHR33779:SF7 (PANTHER), IPR011011 (SUPERFAMILY)	no GO terms	no GO terms	AT1G02070.1	55.6	1.8e-09	60.8	1-to-1		AT1G02070.1	zinc ion-binding protein					unknown protein%3B BEST Arabidopsis thaliana protein match is: unknown protein (TAIR:AT3G60520.1)%3B Has 98 Blast hits to 98 proteins in 13 species: Archae - 0%3B Bacteria - 0%3B Metazoa - 0%3B Fungi - 0%3B Plants - 98%3B Viruses - 0%3B Other Eukaryotes - 0 (source: NCBI BLink).	VIT_15s0021g02270	48.1	1.4e-10	63.5	1-to-1				54.7619		54.7619
VvCabSauv08_H0003F_020.ver1.0.g038790	0	0	0	0	0	0	0.457317	0	0	0	0	0	0	0	0	0	0	0	0	0	0	0	0	0	0	0	mobidb-lite (MOBIDB_LITE)	0	0	0	0	mobidb-lite (MOBIDB_LITE)	no GO terms	no GO terms
VvCabSauv08_H0003F_020.ver1.0.g038800	0.175738	0	0	0	0	0	0	0.394037	0	0	0	0.560964	0.238767	0	0	0	0	0	0	0	0	0	0.313588	0	0.128409	0.0249403	E2F DP family winged-helix DNA-binding domain-containing	F:GO:0005515, C:GO:0005856	F:protein binding, C:cytoskeleton	0	0	IPR011991 (G3DSA:1.10.10.GENE3D), IPR008570 (PFAM), IPR014041 (G3DSA:1.10.10.GENE3D), mobidb-lite (MOBIDB_LITE), IPR008570 (PANTHER), NON_CYTOPLASMIC_DOMAIN (PHOBIUS), TRANSMEMBRANE (PHOBIUS), CYTOPLASMIC_DOMAIN (PHOBIUS), TMhelix (TMHMM)	no GO terms	no GO terms	AT4G19003.1	41.1	3.4e-23	106.7	1-to-many	AT4G19003.2,AT4G19003.3,AT4G19003.4,AT4G19003.5,AT4G19003.6	AT4G19003.1	E2F/DP family winged-helix DNA-binding domain-containing protein		"VPS25"			VPS25%3B CONTAINS InterPro DOMAIN/s: ESCRT-II complex%2C vps25 subunit%2C N-terminal winged helix (InterPro:IPR014041)%2C ESCRT-II complex%2C vps25 subunit%2C C-terminal winged helix (InterPro:IPR014040)%2C ESCRT-II complex%2C vps25 subunit (InterPro:IPR008570)%3B Has 30201 Blast hits to 17322 proteins in 780 species: Archae - 12%3B Bacteria - 1396%3B Metazoa - 17338%3B Fungi - 3422%3B Plants - 5037%3B Viruses - 0%3B Other Eukaryotes - 2996 (source: NCBI BLink).	VIT_18s0001g07160	81	1.5e-54	209.9	1-to-1		"VPS25"	"VPS25"	51.938	"VPS25"	51.938		"VPS25"
VvCabSauv08_H0003F_020.ver1.0.g038810	1.76679	2.00338	2.15596	1.77422	2.55813	2.09933	2.09332	2.0956	2.38799	1.98363	1.77789	1.86331	2.20707	2.20672	1.97502	1.71198	1.97932	1.85586	1.9912	1.70571	1.76785	1.61655	1.50117	1.30618	-0.100436	-0.654967	kinase superfamily	F:GO:0000166, F:GO:0003677, C:GO:0005634, P:GO:0006464, P:GO:0009058, F:GO:0004872, F:GO:0004871, P:GO:0006139, F:GO:0016301, C:GO:0005886	F:nucleotide binding, F:DNA binding, C:nucleus, P:cellular protein modification process, P:biosynthetic process, F:receptor activity, F:signal transducer activity, P:nucleobase-containing compound metabolic process, F:kinase activity, C:plasma membrane	EC:2.7.11	Transferring phosphorus-containing groups	IPR000719 (SMART), G3DSA:1.10.510.10 (GENE3D), G3DSA:3.30.200.20 (GENE3D), IPR000719 (PFAM), mobidb-lite (MOBIDB_LITE), PTHR27001:SF453 (PANTHER), PTHR27001 (PANTHER), IPR008271 (PROSITE_PATTERNS), IPR017441 (PROSITE_PATTERNS), IPR000719 (PROSITE_PROFILES), IPR011009 (SUPERFAMILY)	F:GO:0005524, F:GO:0004672, P:GO:0006468	F:ATP binding, F:protein kinase activity, P:protein phosphorylation	AT1G28390.1	51	2.8e-108	390.6	1-to-1		AT1G28390.1	Protein kinase superfamily protein					Protein kinase superfamily protein%3B FUNCTIONS IN: protein serine/threonine kinase activity%2C protein kinase activity%2C kinase activity%2C ATP binding%3B INVOLVED IN: protein amino acid phosphorylation%3B LOCATED IN: cellular_component unknown%3B EXPRESSED IN: 20 plant structures%3B EXPRESSED DURING: 13 growth stages%3B CONTAINS InterPro DOMAIN/s: Protein kinase%2C ATP binding site (InterPro:IPR017441)%2C Protein kinase%2C catalytic domain (InterPro:IPR000719)%2C Serine/threonine-protein kinase-like domain (InterPro:IPR017442)%2C Protein kinase-like domain (InterPro:IPR011009)%2C Serine/threonine-protein kinase%2C active site (InterPro:IPR008271)%3B BEST Arabidopsis thaliana protein match is: Protein kinase superfamily protein (TAIR:AT3G51990.1)%3B Has 101909 Blast hits to 100959 proteins in 2971 species: Archae - 79%3B Bacteria - 11366%3B Metazoa - 36596%3B Fungi - 8457%3B Plants - 30559%3B Viruses - 339%3B Other Eukaryotes - 14513 (source: NCBI BLink).	VIT_18s0001g07150	100	2e-291	998	1-to-1				41.5354		41.5354
VvCabSauv08_H0003F_020.ver1.0.g038820	0.280681	0.403322	0.391196	0.304828	0.647508	0.161653	0.293299	0.822175	0.419792	0.542368	0.388427	0.467805	0.431905	0.91125	0.429247	0.198615	0.364182	0.754798	0.328352	0.476505	1.1099	0.335347	0.216128	0.460854	0.1078	-0.253358	zinc-finger homeodomain 1-like	P:GO:0019748, P:GO:0009791, P:GO:0006464, P:GO:0009875, P:GO:0009058, P:GO:0006139, F:GO:0000166, F:GO:0003677, C:GO:0005634, F:GO:0005515, C:GO:0005856, P:GO:0006629, C:GO:0016020, F:GO:0030246, F:GO:0016301	P:secondary metabolic process, P:post-embryonic development, P:cellular protein modification process, P:pollen-pistil interaction, P:biosynthetic process, P:nucleobase-containing compound metabolic process, F:nucleotide binding, F:DNA binding, C:nucleus, F:protein binding, C:cytoskeleton, P:lipid metabolic process, C:membrane, F:carbohydrate binding, F:kinase activity	EC:2.7.10, EC:2.7.11, EC:2.7.11.26, EC:2.7.11.18	Transferring phosphorus-containing groups, Transferring phosphorus-containing groups, [Tau protein] kinase, [Myosin light-chain] kinase	IPR006456 (PFAM), G3DSA:1.10.10.60 (GENE3D), IPR006456 (TIGRFAM), IPR006455 (TIGRFAM), mobidb-lite (MOBIDB_LITE), mobidb-lite (MOBIDB_LITE), PTHR31948:SF41 (PANTHER), PTHR31948 (PANTHER), IPR006456 (PRODOM), IPR006456 (PROSITE_PROFILES), IPR009057 (SUPERFAMILY)	F:GO:0003677	F:DNA binding	AT4G24660.1	58.8	1.8e-54	210.7	1-to-1		AT4G24660.1	homeobox protein 22		"HB22"	ATHB22,HOMEOBOX PROTEIN 22,MEE68,MATERNAL EFFECT EMBRYO ARREST 68,ZHD2,ZINC FINGER HOMEODOMAIN 2	homeobox protein 22	homeobox protein 22 (HB22)%3B CONTAINS InterPro DOMAIN/s: Homeobox domain%2C ZF-HD class (InterPro:IPR006455)%2C ZF-HD homeobox protein%2C Cys/His-rich dimerisation domain (InterPro:IPR006456)%2C Homeodomain-related (InterPro:IPR012287)%3B BEST Arabidopsis thaliana protein match is: homeobox protein 25 (TAIR:AT5G65410.1)%3B Has 493 Blast hits to 471 proteins in 34 species: Archae - 0%3B Bacteria - 0%3B Metazoa - 3%3B Fungi - 0%3B Plants - 490%3B Viruses - 0%3B Other Eukaryotes - 0 (source: NCBI BLink).	VIT_18s0001g07140	100	5.8e-113	404.1	1-to-1		"ZHD1"	"ZHD1"	41.7391	"ZHD1"	41.7391		"HB22"
VvCabSauv08_H0003F_020.ver1.0.g038830	4.80153	4.72018	4.64934	4.73968	5.07651	4.61265	4.91258	4.99285	4.86591	4.55788	4.85783	5.31996	4.81977	4.75832	4.89334	5.09189	4.81754	5.01087	5.53588	5.12064	5.22235	5.34933	5.71921	5.24204	0.188208	0.613049	FH INTERACTING 1	P:GO:0019725, P:GO:0007275, P:GO:0030154, P:GO:0016043, P:GO:0006464, C:GO:0005829, P:GO:0009653, F:GO:0005488	P:cellular homeostasis, P:multicellular organism development, P:cell differentiation, P:cellular component organization, P:cellular protein modification process, C:cytosol, P:anatomical structure morphogenesis, F:binding	0	0	IPR004182 (SMART), IPR004182 (PFAM), IPR011993 (G3DSA:2.30.29.GENE3D), mobidb-lite (MOBIDB_LITE), PTHR31969 (PANTHER), PTHR31969:SF27 (PANTHER), cd13222 (CDD)	no GO terms	no GO terms	AT1G28200.1	63.6	5.5e-93	339	1-to-many	AT1G28200.2	AT1G28200.1	FH interacting protein 1	VirF-interacting protein FIP1	"FIP1"		FH interacting protein 1	FH interacting protein 1 (FIP1)%3B CONTAINS InterPro DOMAIN/s: GRAM (InterPro:IPR004182)%3B BEST Arabidopsis thaliana protein match is: GRAM domain family protein (TAIR:AT2G22475.1)%3B Has 416 Blast hits to 413 proteins in 43 species: Archae - 4%3B Bacteria - 12%3B Metazoa - 9%3B Fungi - 9%3B Plants - 369%3B Viruses - 1%3B Other Eukaryotes - 12 (source: NCBI BLink).	VIT_18s0001g07130	99.6	2.4e-161	565.1	1-to-1		"FIP1"	"FIP1"	61.6197	"FIP1"	61.6197		"FIP1"
VvCabSauv08_H0003F_020.ver1.0.g038840	2.96083	3.75233	3.81741	0.947175	3.63742	2.70985	3.51498	2.67733	2.85433	2.95988	2.85899	3.55796	2.69822	3.61137	2.67584	3.19819	3.91599	3.40686	3.35798	2.69776	4.07932	3.86863	1.31771	3.84726	-0.384577	0.0160622	transport inhibitor response 1	P:GO:0009991, P:GO:0006464, P:GO:0009875, P:GO:0009653, P:GO:0009058, F:GO:0004872, C:GO:0005773, F:GO:0004871, P:GO:0006139, P:GO:0006950, P:GO:0007049, F:GO:0000166, C:GO:0005634, F:GO:0005515, C:GO:0005856, P:GO:0009908, C:GO:0016020, P:GO:0009719, F:GO:0030246, F:GO:0016301	P:response to extracellular stimulus, P:cellular protein modification process, P:pollen-pistil interaction, P:anatomical structure morphogenesis, P:biosynthetic process, F:receptor activity, C:vacuole, F:signal transducer activity, P:nucleobase-containing compound metabolic process, P:response to stress, P:cell cycle, F:nucleotide binding, C:nucleus, F:protein binding, C:cytoskeleton, P:flower development, C:membrane, P:response to endogenous stimulus, F:carbohydrate binding, F:kinase activity	EC:2.7.10, EC:2.7.11, EC:2.7.11.26, EC:2.7.11.18	Transferring phosphorus-containing groups, Transferring phosphorus-containing groups, [Tau protein] kinase, [Myosin light-chain] kinase	IPR006553 (SMART), IPR032675 (G3DSA:3.80.10.GENE3D), IPR032675 (G3DSA:3.80.10.GENE3D), G3DSA:1.20.1280.50 (GENE3D), IPR001810 (SUPERFAMILY), SSF52047 (SUPERFAMILY)	F:GO:0005515	F:protein binding	AT5G49980.1	71.3	1.3e-264	910.2	1-to-1		AT5G49980.1	auxin F-box protein 5		"AFB5"		auxin F-box protein 5	auxin F-box protein 5 (AFB5)%3B CONTAINS InterPro DOMAIN/s: F-box domain%2C Skp2-like (InterPro:IPR022364)%3B BEST Arabidopsis thaliana protein match is: RNI-like superfamily protein (TAIR:AT4G24390.1)%3B Has 30201 Blast hits to 17322 proteins in 780 species: Archae - 12%3B Bacteria - 1396%3B Metazoa - 17338%3B Fungi - 3422%3B Plants - 5037%3B Viruses - 0%3B Other Eukaryotes - 2996 (source: NCBI BLink).	VIT_18s0001g07120	100	0	1216.4	1-to-1				73.9057		73.9057		"AFB5"
VvCabSauv08_H0003F_020.ver1.0.g038850	2.41831	3.0429	3.58153	3.30437	3.42517	2.9356	3.35184	2.68933	2.98141	2.45729	3.09297	2.50273	2.71895	3.90384	2.92392	2.16141	3.32604	3.2126	3.59496	3.2401	2.77629	3.00688	3.07235	2.31393	-0.329914	-0.384515	pyridoxine pyridoxamine 5 -phosphate oxidase chloroplastic isoform X1	F:GO:0000166, C:GO:0005856, C:GO:0005739, P:GO:0006464, P:GO:0009875, C:GO:0005829, P:GO:0009058, F:GO:0030246, P:GO:0006139, F:GO:0016301, C:GO:0009536	F:nucleotide binding, C:cytoskeleton, C:mitochondrion, P:cellular protein modification process, P:pollen-pistil interaction, C:cytosol, P:biosynthetic process, F:carbohydrate binding, P:nucleobase-containing compound metabolic process, F:kinase activity, C:plastid	EC:2.7.10, EC:2.7.11, EC:2.7.11.26, EC:2.7.11.18, EC:1.4.3.5	Transferring phosphorus-containing groups, Transferring phosphorus-containing groups, [Tau protein] kinase, [Myosin light-chain] kinase, Pyridoxal 5'-phosphate synthase	IPR004443 (PFAM), IPR012349 (G3DSA:2.30.110.GENE3D), IPR019576 (PFAM), IPR004443 (TIGRFAM), IPR000659 (TIGRFAM), IPR011576 (PFAM), IPR004443 (G3DSA:3.40.50.GENE3D), PTHR10851 (PANTHER), IPR000659 (PTHR10851:PANTHER), IPR019740 (PROSITE_PATTERNS), IPR004443 (HAMAP), IPR004443 (PROSITE_PROFILES), IPR000659 (HAMAP), IPR012349 (SUPERFAMILY), IPR004443 (SUPERFAMILY)	F:GO:0004733, P:GO:0008615, F:GO:0010181, F:GO:0016638, F:GO:0048037, P:GO:0055114	F:pyridoxamine-phosphate oxidase activity, P:pyridoxine biosynthetic process, F:FMN binding, F:oxidoreductase activity, acting on the CH-NH2 group of donors, F:cofactor binding, P:oxidation-reduction process	AT5G49970.1	71	1.4e-219	760.4	1-to-1		AT5G49970.1	pyridoxin (pyrodoxamine) 5'-phosphate oxidase	encodes the bifunctional pyridoxine (pyridoxamine) 5%E2%80%99-phosphate oxidase (PPOX)(EC 1.4.3.5) that is involved in the formation of pyridoxal 5'-phosphate (member of the vitamin B6 group)	"PPOX"	ATPPOX,pyridoxin (pyrodoxamine) 5'-phosphate oxidase,PDX3,HOMOLOG OF YEAST PYRIDOXINE AUXOTROPHY 3	pyridoxin (pyrodoxamine) 5'-phosphate oxidase	pyridoxin (pyrodoxamine) 5'-phosphate oxidase (PPOX)%3B CONTAINS InterPro DOMAIN/s: YjeF-related protein%2C N-terminal (InterPro:IPR004443)%2C FMN-binding split barrel (InterPro:IPR012349)%2C Pyridoxamine 5%26apos%3B-phosphate oxidase-like%2C FMN-binding domain (InterPro:IPR011576)%2C FMN-binding split barrel%2C related (InterPro:IPR009002)%2C Pyridoxamine 5%26apos%3B-phosphate oxidase%2C rossman domain-containing%2C predicted%2C plant (InterPro:IPR021198)%2C Pyridoxine 5%26apos%3B-phosphate oxidase%2C dimerisation%2C C-terminal (InterPro:IPR019576)%2C Pyridoxamine 5%26apos%3B-phosphate oxidase (InterPro:IPR000659)%2C Pyridoxamine 5%26apos%3B-phosphate oxidase%2C conserved site (InterPro:IPR019740)%3B Has 8784 Blast hits to 8784 proteins in 2051 species: Archae - 190%3B Bacteria - 5236%3B Metazoa - 351%3B Fungi - 311%3B Plants - 42%3B Viruses - 0%3B Other Eukaryotes - 2654 (source: NCBI BLink).	VIT_18s0001g07100	100	2.4e-308	1054.3	1-to-1		"PPOX1"	"PPOX1"	69.9809	"PPOX1"	69.9809		"PPOX"
VvCabSauv08_H0003F_020.ver1.0.g038860	3.34117	2.21471	3.72541	2.76442	3.40124	3.55916	3.32635	4.12371	3.93005	3.99964	3.93956	4.23668	3.49074	2.90393	3.38931	3.79808	3.5233	2.23468	3.43973	3.46103	3.5399	3.75784	3.12127	3.58248	0.964861	0.225871	bet1 At4g14600	F:GO:0003676, P:GO:0019538, P:GO:0019725, P:GO:0009628, C:GO:0005794, C:GO:0005783, F:GO:0030246, P:GO:0006810, C:GO:0005886, P:GO:0006950, F:GO:0016787	F:nucleic acid binding, P:protein metabolic process, P:cellular homeostasis, P:response to abiotic stimulus, C:Golgi apparatus, C:endoplasmic reticulum, F:carbohydrate binding, P:transport, C:plasma membrane, P:response to stress, F:hydrolase activity	EC:3.4.23	Acting on peptide bonds (peptidases)	Coil (COILS), G3DSA:1.20.5.110 (GENE3D), PTHR12791:SF43 (PANTHER), PTHR12791 (PANTHER), cd15841 (CDD), SSF58038 (SUPERFAMILY)	no GO terms	no GO terms	AT4G14600.1	66.7	3e-24	109	1-to-1		AT4G14600.1	Target SNARE coiled-coil domain protein					Target SNARE coiled-coil domain protein%3B FUNCTIONS IN: molecular_function unknown%3B INVOLVED IN: biological_process unknown%3B LOCATED IN: plasma membrane%3B EXPRESSED IN: 23 plant structures%3B EXPRESSED DURING: 13 growth stages%3B CONTAINS InterPro DOMAIN/s: Target SNARE coiled-coil domain (InterPro:IPR000727)%3B BEST Arabidopsis thaliana protein match is: Target SNARE coiled-coil domain protein (TAIR:AT1G29060.1)%3B Has 30201 Blast hits to 17322 proteins in 780 species: Archae - 12%3B Bacteria - 1396%3B Metazoa - 17338%3B Fungi - 3422%3B Plants - 5037%3B Viruses - 0%3B Other Eukaryotes - 2996 (source: NCBI BLink).	VIT_18s0001g07080	100	1e-39	159.5	1-to-1				66.1654		66.1654
VvCabSauv08_H0003F_020.ver1.0.g038870	2.5009	2.5759	2.64346	2.4127	2.06098	2.42626	2.57063	2.29052	2.61221	2.92779	2.7227	2.58145	1.94615	2.57345	1.79765	1.90445	1.49277	2.40059	2.66943	2.72051	2.78108	3.00608	2.80733	2.37434	0.17056	0.623495	serine threonine- kinase PEPKR2 isoform X1	F:GO:0000166, C:GO:0005634, F:GO:0005515, P:GO:0007165, C:GO:0005737, P:GO:0009719, P:GO:0006464, P:GO:0009875, F:GO:0030246, F:GO:0016301	F:nucleotide binding, C:nucleus, F:protein binding, P:signal transduction, C:cytoplasm, P:response to endogenous stimulus, P:cellular protein modification process, P:pollen-pistil interaction, F:carbohydrate binding, F:kinase activity	EC:2.7.10, EC:2.7.11, EC:2.7.11.26, EC:2.7.11.17	Transferring phosphorus-containing groups, Transferring phosphorus-containing groups, [Tau protein] kinase, Calcium/calmodulin-dependent protein kinase	IPR000719 (SMART), IPR000719 (PFAM), G3DSA:1.10.510.10 (GENE3D), mobidb-lite (MOBIDB_LITE), PTHR24349 (PANTHER), PTHR24349:SF191 (PANTHER), IPR008271 (PROSITE_PATTERNS), IPR000719 (PROSITE_PROFILES), IPR011009 (SUPERFAMILY)	F:GO:0005524, F:GO:0004672, P:GO:0006468	F:ATP binding, F:protein kinase activity, P:protein phosphorylation	AT1G12680.1	66	3e-100	363.2	1-to-1		AT1G12680.1	phosphoenolpyruvate carboxylase-related kinase 2		"PEPKR2"		phosphoenolpyruvate carboxylase-related kinase 2	phosphoenolpyruvate carboxylase-related kinase 2 (PEPKR2)%3B FUNCTIONS IN: protein serine/threonine kinase activity%2C protein kinase activity%2C kinase activity%2C ATP binding%3B INVOLVED IN: protein amino acid phosphorylation%3B EXPRESSED IN: 24 plant structures%3B EXPRESSED DURING: 15 growth stages%3B CONTAINS InterPro DOMAIN/s: Protein kinase%2C ATP binding site (InterPro:IPR017441)%2C Protein kinase%2C catalytic domain (InterPro:IPR000719)%2C Serine/threonine-protein kinase domain (InterPro:IPR002290)%2C Calcium-dependent protein kinase (InterPro:IPR020642)%2C Calcium/calmodulin-dependent protein kinase-like (InterPro:IPR020636)%2C Serine/threonine-protein kinase-like domain (InterPro:IPR017442)%2C Protein kinase-like domain (InterPro:IPR011009)%2C Serine/threonine-protein kinase%2C active site (InterPro:IPR008271)%3B BEST Arabidopsis thaliana protein match is: calcium-dependent protein kinase 29 (TAIR:AT1G76040.2)%3B Has 127165 Blast hits to 125151 proteins in 3799 species: Archae - 184%3B Bacteria - 15080%3B Metazoa - 45775%3B Fungi - 13042%3B Plants - 31031%3B Viruses - 550%3B Other Eukaryotes - 21503 (source: NCBI BLink).	VIT_18s0001g07070	95.5	9.4e-154	540	1-to-1		"PEPKR2"	"PEPKR2"	67.094	"PEPKR2"	67.094		"PEPKR2"
VvCabSauv08_H0003F_020.ver1.0.g038880	0.393378	0	0.584301	0	0	0	0.508533	0	0	0	0	0	0	0	0	0	0	0	0	0	0	0	0	0	-0.325893	0	purin 7	F:GO:0003824, P:GO:0009719, P:GO:0009058, P:GO:0006139, C:GO:0009536	F:catalytic activity, P:response to endogenous stimulus, P:biosynthetic process, P:nucleobase-containing compound metabolic process, C:plastid	EC:6.3.2.6	Phosphoribosylaminoimidazolesuccinocarboxamide synthase	G3DSA:3.30.470.20 (GENE3D), G3DSA:3.30.200.20 (GENE3D), IPR028923 (PFAM), PTHR43700:SF1 (PANTHER), PTHR43700 (PANTHER), IPR018236 (PROSITE_PATTERNS), IPR018236 (PROSITE_PATTERNS), cd01414 (CDD), SSF56104 (SUPERFAMILY)	P:GO:0006164, F:GO:0004639	P:purine nucleotide biosynthetic process, F:phosphoribosylaminoimidazolesuccinocarboxamide synthase activity	AT3G21110.1	68.3	5.7e-148	521.9	1-to-many	AT3G21110.2,AT3G21110.3	AT3G21110.1	purin 7	5'-phosphoribosyl-4-(N-succinocarboxamide)-5-aminoimidazole synthetase (PUR7%2C syn. SAICAR synthetase)%2C catalyzes aspartate addition at the alpha-amino group to the growing purine backbone.	"PUR7"	ATPURC,PURC,PURIN C	purin 7	purin 7 (PUR7)%3B FUNCTIONS IN: phosphoribosylaminoimidazolesuccinocarboxamide synthase activity%3B INVOLVED IN: response to auxin stimulus%2C purine nucleotide biosynthetic process%3B LOCATED IN: chloroplast%3B EXPRESSED IN: 24 plant structures%3B EXPRESSED DURING: 13 growth stages%3B CONTAINS InterPro DOMAIN/s: SAICAR synthetase%2C conserved site (InterPro:IPR018236)%2C ATP-grasp fold%2C subdomain 2 (InterPro:IPR013816)%2C SAICAR synthetase (InterPro:IPR001636)%3B Has 6539 Blast hits to 6539 proteins in 2290 species: Archae - 136%3B Bacteria - 4333%3B Metazoa - 76%3B Fungi - 152%3B Plants - 62%3B Viruses - 0%3B Other Eukaryotes - 1780 (source: NCBI BLink).	VIT_18s0001g07060	98	1.2e-202	702.6	1-to-1		"PUR7"	"PUR7"	71.3499	"PUR7"	71.3499		"PUR7"
VvCabSauv08_H0003F_020.ver1.0.g038890	1.80191	1.91515	1.84679	1.47129	1.99464	2.15905	1.75388	1.89573	1.13505	1.84633	1.57349	2.34081	2.19483	1.46553	1.44638	1.85543	2.27559	1.82562	2.14518	2.28205	0.443924	2.12709	2.18284	2.08053	0.0655928	0.427908	pentatricopeptide repeat-containing At5g27460	F:GO:0003723, F:GO:0005515, C:GO:0016020, F:GO:0004518, C:GO:0005622	F:RNA binding, F:protein binding, C:membrane, F:nuclease activity, C:intracellular	0	0	Coil (COILS), IPR002885 (PFAM), IPR002885 (PFAM), IPR011990 (G3DSA:1.25.40.GENE3D), IPR011990 (G3DSA:1.25.40.GENE3D), PTHR24015 (PANTHER), PTHR24015:SF1064 (PANTHER), IPR002885 (PROSITE_PROFILES), SSF81901 (SUPERFAMILY)	F:GO:0005515	F:protein binding	AT5G27460.1	54.8	4.2e-149	526.2	1-to-1		AT5G27460.1	Tetratricopeptide repeat (TPR)-like superfamily protein					Tetratricopeptide repeat (TPR)-like superfamily protein%3B CONTAINS InterPro DOMAIN/s: Pentatricopeptide repeat (InterPro:IPR002885)%3B BEST Arabidopsis thaliana protein match is: Tetratricopeptide repeat (TPR)-like superfamily protein (TAIR:AT1G02150.1)%3B Has 1807 Blast hits to 1807 proteins in 277 species: Archae - 0%3B Bacteria - 0%3B Metazoa - 736%3B Fungi - 347%3B Plants - 385%3B Viruses - 0%3B Other Eukaryotes - 339 (source: NCBI BLink).	VIT_18s0001g07000	100	6.9e-292	999.6	1-to-1				52.7888		52.7888
VvCabSauv08_H0003F_020.ver1.0.g038900	1.3031	1.28021	1.08243	0	1.27305	1.05614	1.43879	0.408551	1.2235	1.08163	1.46875	1.34796	1.59626	0.937866	1.64987	1.06764	1.00194	0.528593	0.793536	1.1315	1.28061	0.943954	1.43715	1.56054	0.0775328	-0.0807854	glutathione transferase GST 23-like	F:GO:0005515	F:protein binding	0	0	Coil (COILS), G3DSA:3.40.30.10 (GENE3D), IPR004045 (PFAM), G3DSA:1.20.1050.10 (GENE3D), IPR004046 (PFAM), PTHR11260 (PANTHER), PTHR11260:SF333 (PANTHER), IPR010987 (PROSITE_PROFILES), IPR004045 (PROSITE_PROFILES), cd03185 (CDD), IPR012336 (SUPERFAMILY), IPR010987 (SUPERFAMILY)	F:GO:0005515	F:protein binding	AT3G09270.1	37.3	3.1e-30	129.8	1-to-1		AT3G09270.1	glutathione S-transferase TAU 8	Encodes glutathione transferase belonging to the tau class of GSTs. Naming convention according to Wagner et al. (2002).	"GSTU8"	ATGSTU8,glutathione S-transferase TAU 8	glutathione S-transferase TAU 8	glutathione S-transferase TAU 8 (GSTU8)%3B FUNCTIONS IN: glutathione transferase activity%3B INVOLVED IN: response to cadmium ion%2C toxin catabolic process%3B LOCATED IN: cytoplasm%3B EXPRESSED IN: 7 plant structures%3B EXPRESSED DURING: LP.06 six leaves visible%2C LP.04 four leaves visible%2C 4 anthesis%2C petal differentiation and expansion stage%3B CONTAINS InterPro DOMAIN/s: Thioredoxin fold (InterPro:IPR012335)%2C Glutathione S-transferase%2C C-terminal (InterPro:IPR004046)%2C Glutathione S-transferase%2C C-terminal-like (InterPro:IPR010987)%2C Glutathione S-transferase/chloride channel%2C C-terminal (InterPro:IPR017933)%2C Glutathione S-transferase%2C N-terminal (InterPro:IPR004045)%2C Thioredoxin-like fold (InterPro:IPR012336)%3B BEST Arabidopsis thaliana protein match is: glutathione S-transferase tau 7 (TAIR:AT2G29420.1)%3B Has 7045 Blast hits to 7029 proteins in 1100 species: Archae - 0%3B Bacteria - 3564%3B Metazoa - 831%3B Fungi - 183%3B Plants - 2012%3B Viruses - 0%3B Other Eukaryotes - 455 (source: NCBI BLink).	VIT_18s0001g07010	100	3.3e-100	361.3	1-to-1								"GSTU8"
VvCabSauv08_H0003F_020.ver1.0.g038910	0	0	0	0	0	0	0.237794	0	0	0	0	0	0	0	0	0	0	0	0	0	0	0	0	0	0	0	pentatricopeptide repeat-containing mitochondrial	F:GO:0003677, F:GO:0005515, P:GO:0006259	F:DNA binding, F:protein binding, P:DNA metabolic process	0	0	IPR011990 (G3DSA:1.25.40.GENE3D), PTHR24015 (PANTHER), PTHR24015:SF1337 (PANTHER)	F:GO:0005515	F:protein binding	AT1G26460.1	46.5	2.7e-46	183.3	1-to-1		AT1G26460.1	Tetratricopeptide repeat (TPR)-like superfamily protein					Tetratricopeptide repeat (TPR)-like superfamily protein%3B CONTAINS InterPro DOMAIN/s: Pentatricopeptide repeat (InterPro:IPR002885)%3B BEST Arabidopsis thaliana protein match is: Pentatricopeptide repeat (PPR) superfamily protein (TAIR:AT3G53700.1)%3B Has 8798 Blast hits to 4372 proteins in 169 species: Archae - 0%3B Bacteria - 0%3B Metazoa - 5%3B Fungi - 106%3B Plants - 8403%3B Viruses - 0%3B Other Eukaryotes - 284 (source: NCBI BLink).	VIT_10s0003g05560	99.5	7.3e-112	400.2	1-to-1				53.5354		53.5354
VvCabSauv08_H0003F_020.ver1.0.g038920	1.73344	2.46558	2.04066	1.35681	1.39837	1.69213	1.02569	1.04678	1.53023	1.94915	0.637732	1.98074	0.950802	0.811711	1.65544	0.953396	1.44893	1.53633	1.81556	1.49836	0.668631	2.92693	2.27476	2.3524	-0.557353	1.37871	class molecular chaperone	F:GO:0005515	GOs_description	P:cellular process	0	0	IPR001623 (PRINTS)	G3DSA:2.60.260.20 (GENE3D)	AT1G28210.1	55	2.6e-54	210.7	1-to-many	AT1G28210.2,AT1G28210.3	AT1G28210.1	DNAJ heat shock family protein	DnaJ homolog AtJ1 (atj)	"ATJ1"			ATJ1%3B FUNCTIONS IN: unfolded protein binding%2C heat shock protein binding%2C ATP binding%3B INVOLVED IN: protein folding%2C response to heat%3B LOCATED IN: mitochondrion%3B EXPRESSED IN: 22 plant structures%3B EXPRESSED DURING: 11 growth stages%3B CONTAINS InterPro DOMAIN/s: Molecular chaperone%2C heat shock protein%2C Hsp40%2C DnaJ (InterPro:IPR015609)%2C HSP40/DnaJ peptide-binding (InterPro:IPR008971)%2C Chaperone DnaJ%2C C-terminal (InterPro:IPR002939)%2C Heat shock protein DnaJ%2C N-terminal (InterPro:IPR001623)%2C Heat shock protein DnaJ%2C conserved site (InterPro:IPR018253)%2C Heat shock protein DnaJ%2C cysteine-rich domain (InterPro:IPR001305)%2C Heat shock protein DnaJ (InterPro:IPR003095)%2C Chaperone DnaJ (InterPro:IPR012724)%3B BEST Arabidopsis thaliana protein match is: gametophytic factor 2 (TAIR:AT5G48030.1)%3B Has 28161 Blast hits to 27196 proteins in 3463 species: Archae - 195%3B Bacteria - 10792%3B Metazoa - 4386%3B Fungi - 2267%3B Plants - 2523%3B Viruses - 17%3B Other Eukaryotes - 7981 (source: NCBI BLink).	VIT_18s0001g06970	100	1.7e-76	283.5	1-to-1		"ATJ1"	"ATJ1"	58.5014	"ATJ1"	58.5014		"ATJ1"
VvCabSauv08_H0003F_020.ver1.0.g038930	3.85284	3.60477	4.09884	4.12829	4.0681	4.00115	3.33087	4.08204	3.93865	3.81847	3.95368	3.77814	2.88002	3.30976	3.61664	2.79633	3.39642	3.01297	2.96099	3.12935	3.11886	2.99565	3.16703	3.16787	-0.00204597	-0.15862	purine permease 1-like	F:GO:0005215, C:GO:0005886	F:transporter activity, C:plasma membrane	0	0	PF16913 (PFAM), PTHR31376:SF21 (PANTHER), IPR030182 (PANTHER), TRANSMEMBRANE (PHOBIUS), TRANSMEMBRANE (PHOBIUS), TRANSMEMBRANE (PHOBIUS), CYTOPLASMIC_DOMAIN (PHOBIUS), TRANSMEMBRANE (PHOBIUS), TRANSMEMBRANE (PHOBIUS), NON_CYTOPLASMIC_DOMAIN (PHOBIUS), CYTOPLASMIC_DOMAIN (PHOBIUS), TRANSMEMBRANE (PHOBIUS), TRANSMEMBRANE (PHOBIUS), TRANSMEMBRANE (PHOBIUS), NON_CYTOPLASMIC_DOMAIN (PHOBIUS), TRANSMEMBRANE (PHOBIUS), CYTOPLASMIC_DOMAIN (PHOBIUS), NON_CYTOPLASMIC_DOMAIN (PHOBIUS), TRANSMEMBRANE (PHOBIUS), NON_CYTOPLASMIC_DOMAIN (PHOBIUS), CYTOPLASMIC_DOMAIN (PHOBIUS), CYTOPLASMIC_DOMAIN (PHOBIUS), CYTOPLASMIC_DOMAIN (PHOBIUS), NON_CYTOPLASMIC_DOMAIN (PHOBIUS), SSF103481 (SUPERFAMILY), TMhelix (TMHMM), TMhelix (TMHMM), TMhelix (TMHMM), TMhelix (TMHMM), TMhelix (TMHMM), TMhelix (TMHMM), TMhelix (TMHMM), TMhelix (TMHMM), TMhelix (TMHMM), TMhelix (TMHMM)	C:GO:0016021, F:GO:0005215	C:integral component of membrane, F:transporter activity	AT1G28230.1	61.4	5.4e-119	425.6	1-to-1		AT1G28230.1	purine permease 1	Encodes a transporter that transports purines%2Ccytokinins and other adenine derivatives. Expressed in the leaf hydathodes where it may be involved in re-uptake of cytokinins during guttation.	"PUP1"	ATPUP1	purine permease 1	purine permease 1 (PUP1)%3B CONTAINS InterPro DOMAIN/s: Protein of unknown function DUF6%2C transmembrane (InterPro:IPR000620)%2C Protein of unknown function DUF250 (InterPro:IPR004853)%3B BEST Arabidopsis thaliana protein match is: purine permease 3 (TAIR:AT1G28220.1)%3B Has 617 Blast hits to 607 proteins in 89 species: Archae - 4%3B Bacteria - 97%3B Metazoa - 10%3B Fungi - 14%3B Plants - 377%3B Viruses - 0%3B Other Eukaryotes - 115 (source: NCBI BLink).	VIT_18s0001g06950	100	7.1e-195	676.8	1-to-1		"PUP1"	"PUP1"	61.0315	"PUP1"	61.0315		"PUP1"
VvCabSauv08_H0003F_020.ver1.0.g038940	0	0	0.292837	0	0	0	0	0	0	0	0	0	0	0	0	0	0	0	0	0	0	0	0	0	-0.0976124	0	Purine permease 3	F:GO:0005215, C:GO:0005886	F:transporter activity, C:plasma membrane	0	0	PF16913 (PFAM), IPR030182 (PANTHER), PTHR31376:SF21 (PANTHER), TRANSMEMBRANE (PHOBIUS), TRANSMEMBRANE (PHOBIUS), TRANSMEMBRANE (PHOBIUS), CYTOPLASMIC_DOMAIN (PHOBIUS), CYTOPLASMIC_DOMAIN (PHOBIUS), NON_CYTOPLASMIC_DOMAIN (PHOBIUS), NON_CYTOPLASMIC_DOMAIN (PHOBIUS), SSF103481 (SUPERFAMILY), TMhelix (TMHMM), TMhelix (TMHMM), TMhelix (TMHMM)	C:GO:0016021, F:GO:0005215	C:integral component of membrane, F:transporter activity	AT1G28230.1	62.7	8.8e-33	137.9	1-to-1		AT1G28230.1	purine permease 1	Encodes a transporter that transports purines%2Ccytokinins and other adenine derivatives. Expressed in the leaf hydathodes where it may be involved in re-uptake of cytokinins during guttation.	"PUP1"	ATPUP1	purine permease 1	purine permease 1 (PUP1)%3B CONTAINS InterPro DOMAIN/s: Protein of unknown function DUF6%2C transmembrane (InterPro:IPR000620)%2C Protein of unknown function DUF250 (InterPro:IPR004853)%3B BEST Arabidopsis thaliana protein match is: purine permease 3 (TAIR:AT1G28220.1)%3B Has 617 Blast hits to 607 proteins in 89 species: Archae - 4%3B Bacteria - 97%3B Metazoa - 10%3B Fungi - 14%3B Plants - 377%3B Viruses - 0%3B Other Eukaryotes - 115 (source: NCBI BLink).	VIT_18s0001g06940	89.7	3.6e-46	181.4	1-to-1		"PUP1"	"PUP1"	59.5442	"PUP1"	59.5442		"PUP1"
VvCabSauv08_H0003F_020.ver1.0.g038950	4.23612	4.24395	4.67914	5.08803	4.69837	4.73856	4.42684	5.0722	4.4667	4.94198	4.55913	4.42194	2.7089	3.40875	2.34576	2.8681	3.03998	2.2217	2.84149	2.67405	2.53802	2.89668	2.58352	2.06637	0.254614	-0.305615	purine permease 1-like	F:GO:0005215, C:GO:0005886	F:transporter activity, C:plasma membrane	0	0	PF16913 (PFAM), PTHR31376:SF21 (PANTHER), IPR030182 (PANTHER), NON_CYTOPLASMIC_DOMAIN (PHOBIUS), TRANSMEMBRANE (PHOBIUS), TRANSMEMBRANE (PHOBIUS), CYTOPLASMIC_DOMAIN (PHOBIUS), NON_CYTOPLASMIC_DOMAIN (PHOBIUS), TRANSMEMBRANE (PHOBIUS), NON_CYTOPLASMIC_DOMAIN (PHOBIUS), TRANSMEMBRANE (PHOBIUS), TRANSMEMBRANE (PHOBIUS), NON_CYTOPLASMIC_DOMAIN (PHOBIUS), TRANSMEMBRANE (PHOBIUS), NON_CYTOPLASMIC_DOMAIN (PHOBIUS), TRANSMEMBRANE (PHOBIUS), TRANSMEMBRANE (PHOBIUS), CYTOPLASMIC_DOMAIN (PHOBIUS), CYTOPLASMIC_DOMAIN (PHOBIUS), CYTOPLASMIC_DOMAIN (PHOBIUS), CYTOPLASMIC_DOMAIN (PHOBIUS), TRANSMEMBRANE (PHOBIUS), CYTOPLASMIC_DOMAIN (PHOBIUS), TRANSMEMBRANE (PHOBIUS), SSF103481 (SUPERFAMILY), TMhelix (TMHMM), TMhelix (TMHMM), TMhelix (TMHMM), TMhelix (TMHMM), TMhelix (TMHMM), TMhelix (TMHMM), TMhelix (TMHMM), TMhelix (TMHMM), TMhelix (TMHMM), TMhelix (TMHMM)	C:GO:0016021, F:GO:0005215	C:integral component of membrane, F:transporter activity	AT1G28230.1	60.5	3.3e-116	416.4	1-to-1		AT1G28230.1	purine permease 1	Encodes a transporter that transports purines%2Ccytokinins and other adenine derivatives. Expressed in the leaf hydathodes where it may be involved in re-uptake of cytokinins during guttation.	"PUP1"	ATPUP1	purine permease 1	purine permease 1 (PUP1)%3B CONTAINS InterPro DOMAIN/s: Protein of unknown function DUF6%2C transmembrane (InterPro:IPR000620)%2C Protein of unknown function DUF250 (InterPro:IPR004853)%3B BEST Arabidopsis thaliana protein match is: purine permease 3 (TAIR:AT1G28220.1)%3B Has 617 Blast hits to 607 proteins in 89 species: Archae - 4%3B Bacteria - 97%3B Metazoa - 10%3B Fungi - 14%3B Plants - 377%3B Viruses - 0%3B Other Eukaryotes - 115 (source: NCBI BLink).	VIT_18s0001g06910	99.4	6e-194	673.7	1-to-1		"PUP1"	"PUP1"	59.2593	"PUP1"	59.2593		"PUP1"
VvCabSauv08_H0003F_020.ver1.0.g038960	0	0	0	0	0	0	0	0	0	0	0.111457	0.129605	0	0	0	0	0	0	0	0	0	0	0	0	0.0803541	0	cationic peroxidase 1-like	P:GO:0019748, P:GO:0009056, C:GO:0005794, P:GO:0009058, C:GO:0005576, P:GO:0006139, P:GO:0006950, C:GO:0005634, F:GO:0003677, P:GO:0009607, F:GO:0003700, P:GO:0009605, F:GO:0003824, C:GO:0005618, C:GO:0016020, C:GO:0005829	P:secondary metabolic process, P:catabolic process, C:Golgi apparatus, P:biosynthetic process, C:extracellular region, P:nucleobase-containing compound metabolic process, P:response to stress, C:nucleus, F:DNA binding, P:response to biotic stimulus, F:transcription factor activity, sequence-specific DNA binding, P:response to external stimulus, F:catalytic activity, C:cell wall, C:membrane, C:cytosol	EC:1.11.1.7	Peroxidase	IPR002016 (PRINTS), IPR000823 (PRINTS), IPR002016 (PFAM), G3DSA:1.10.520.10 (GENE3D), G3DSA:1.10.420.10 (GENE3D), PTHR31388 (PANTHER), PTHR31388:SF69 (PANTHER), IPR019794 (PROSITE_PATTERNS), IPR019793 (PROSITE_PATTERNS), SIGNAL_PEPTIDE (PHOBIUS), SIGNAL_PEPTIDE_N_REGION (PHOBIUS), NON_CYTOPLASMIC_DOMAIN (PHOBIUS), SIGNAL_PEPTIDE_C_REGION (PHOBIUS), SIGNAL_PEPTIDE_H_REGION (PHOBIUS), IPR002016 (PROSITE_PROFILES), IPR033905 (CDD), SignalP-noTM (SIGNALP_EUK), SignalP-noTM (SIGNALP_GRAM_NEGATIVE), SignalP-TM (SIGNALP_GRAM_POSITIVE), IPR010255 (SUPERFAMILY)	F:GO:0004601, P:GO:0006979, P:GO:0055114, F:GO:0020037, P:GO:0042744	F:peroxidase activity, P:response to oxidative stress, P:oxidation-reduction process, F:heme binding, P:hydrogen peroxide catabolic process	AT5G05340.1	58.3	1.9e-99	360.5	1-to-1		AT5G05340.1	Peroxidase superfamily protein	Encodes a protein with sequence similarity to peroxidases that is involved in lignin biosynthesis. Loss of function mutations show abnormal development of xylem fibers and reduced levels of lignin biosynthetic enxymes.	"PRX52"		peroxidase 52	Peroxidase superfamily protein%3B FUNCTIONS IN: protein binding%2C peroxidase activity%3B INVOLVED IN: response to oxidative stress%2C oxidation reduction%3B LOCATED IN: apoplast%2C cell wall%3B EXPRESSED IN: 9 plant structures%3B EXPRESSED DURING: LP.04 four leaves visible%2C 4 anthesis%2C C globular stage%2C petal differentiation and expansion stage%3B CONTAINS InterPro DOMAIN/s: Haem peroxidase (InterPro:IPR010255)%2C Plant peroxidase (InterPro:IPR000823)%2C Peroxidases heam-ligand binding site (InterPro:IPR019793)%2C Haem peroxidase%2C plant/fungal/bacterial (InterPro:IPR002016)%2C Peroxidase%2C active site (InterPro:IPR019794)%3B BEST Arabidopsis thaliana protein match is: Peroxidase superfamily protein (TAIR:AT5G58400.1)%3B Has 1807 Blast hits to 1807 proteins in 277 species: Archae - 0%3B Bacteria - 0%3B Metazoa - 736%3B Fungi - 347%3B Plants - 385%3B Viruses - 0%3B Other Eukaryotes - 339 (source: NCBI BLink).	VIT_18s0001g06850	86.7	1.3e-155	546.2	1-to-1								"PRX52"
VvCabSauv08_H0003F_020.ver1.0.g038970	0	0	0	0	0	0	0	0	0	0	0	0	0	0	0	0	0	0	0	0	0	0	0	0	0	0	cationic peroxidase 1-like	P:GO:0019748, P:GO:0009056, C:GO:0005794, P:GO:0009058, C:GO:0005576, P:GO:0006950, P:GO:0009987, F:GO:0003677, P:GO:0009607, P:GO:0009605, F:GO:0003824, C:GO:0005618, C:GO:0016020, C:GO:0005829	P:secondary metabolic process, P:catabolic process, C:Golgi apparatus, P:biosynthetic process, C:extracellular region, P:response to stress, P:cellular process, F:DNA binding, P:response to biotic stimulus, P:response to external stimulus, F:catalytic activity, C:cell wall, C:membrane, C:cytosol	EC:1.11.1.7	Peroxidase	IPR000823 (PRINTS), IPR002016 (PRINTS), G3DSA:1.10.520.10 (GENE3D), G3DSA:1.10.520.10 (GENE3D), G3DSA:1.10.420.10 (GENE3D), IPR002016 (PFAM), PTHR31388 (PANTHER), PTHR31388:SF69 (PANTHER), IPR019793 (PROSITE_PATTERNS), IPR019794 (PROSITE_PATTERNS), IPR002016 (PROSITE_PROFILES), IPR033905 (CDD), IPR010255 (SUPERFAMILY)	F:GO:0004601, P:GO:0006979, P:GO:0055114, F:GO:0020037, P:GO:0042744	F:peroxidase activity, P:response to oxidative stress, P:oxidation-reduction process, F:heme binding, P:hydrogen peroxide catabolic process	AT5G05340.1	54.6	2e-81	300.4	1-to-1		AT5G05340.1	Peroxidase superfamily protein	Encodes a protein with sequence similarity to peroxidases that is involved in lignin biosynthesis. Loss of function mutations show abnormal development of xylem fibers and reduced levels of lignin biosynthetic enxymes.	"PRX52"		peroxidase 52	Peroxidase superfamily protein%3B FUNCTIONS IN: protein binding%2C peroxidase activity%3B INVOLVED IN: response to oxidative stress%2C oxidation reduction%3B LOCATED IN: apoplast%2C cell wall%3B EXPRESSED IN: 9 plant structures%3B EXPRESSED DURING: LP.04 four leaves visible%2C 4 anthesis%2C C globular stage%2C petal differentiation and expansion stage%3B CONTAINS InterPro DOMAIN/s: Haem peroxidase (InterPro:IPR010255)%2C Plant peroxidase (InterPro:IPR000823)%2C Peroxidases heam-ligand binding site (InterPro:IPR019793)%2C Haem peroxidase%2C plant/fungal/bacterial (InterPro:IPR002016)%2C Peroxidase%2C active site (InterPro:IPR019794)%3B BEST Arabidopsis thaliana protein match is: Peroxidase superfamily protein (TAIR:AT5G58400.1)%3B Has 1807 Blast hits to 1807 proteins in 277 species: Archae - 0%3B Bacteria - 0%3B Metazoa - 736%3B Fungi - 347%3B Plants - 385%3B Viruses - 0%3B Other Eukaryotes - 339 (source: NCBI BLink).	VIT_18s0001g06850	74.1	1.1e-115	413.3	1-to-1								"PRX52"
VvCabSauv08_H0003F_020.ver1.0.g038980	0	0	0	0	0	0	0	0	0	0	0	0	0	0.18246	0	0	0	0	0	0	0	0	0	0	0	-0.0608199	cationic peroxidase 1-like	P:GO:0019748, P:GO:0009056, C:GO:0005794, P:GO:0009058, C:GO:0005576, F:GO:0005488, P:GO:0006950, P:GO:0009987, P:GO:0009607, P:GO:0009605, F:GO:0003824, C:GO:0005618, C:GO:0016020, C:GO:0005829	P:secondary metabolic process, P:catabolic process, C:Golgi apparatus, P:biosynthetic process, C:extracellular region, F:binding, P:response to stress, P:cellular process, P:response to biotic stimulus, P:response to external stimulus, F:catalytic activity, C:cell wall, C:membrane, C:cytosol	EC:1.11.1.7	Peroxidase	IPR002016 (PRINTS), IPR000823 (PRINTS), G3DSA:1.10.420.10 (GENE3D), G3DSA:1.10.520.10 (GENE3D), IPR002016 (PFAM), PTHR31388:SF69 (PANTHER), PTHR31388 (PANTHER), IPR019793 (PROSITE_PATTERNS), IPR019794 (PROSITE_PATTERNS), SIGNAL_PEPTIDE_N_REGION (PHOBIUS), SIGNAL_PEPTIDE_C_REGION (PHOBIUS), SIGNAL_PEPTIDE (PHOBIUS), SIGNAL_PEPTIDE_H_REGION (PHOBIUS), NON_CYTOPLASMIC_DOMAIN (PHOBIUS), IPR002016 (PROSITE_PROFILES), IPR033905 (CDD), SignalP-noTM (SIGNALP_EUK), SignalP-noTM (SIGNALP_GRAM_NEGATIVE), SignalP-TM (SIGNALP_GRAM_POSITIVE), IPR010255 (SUPERFAMILY)	F:GO:0004601, P:GO:0006979, P:GO:0055114, F:GO:0020037, P:GO:0042744	F:peroxidase activity, P:response to oxidative stress, P:oxidation-reduction process, F:heme binding, P:hydrogen peroxide catabolic process	AT5G05340.1	61.4	1.5e-104	377.5	1-to-1		AT5G05340.1	Peroxidase superfamily protein	Encodes a protein with sequence similarity to peroxidases that is involved in lignin biosynthesis. Loss of function mutations show abnormal development of xylem fibers and reduced levels of lignin biosynthetic enxymes.	"PRX52"		peroxidase 52	Peroxidase superfamily protein%3B FUNCTIONS IN: protein binding%2C peroxidase activity%3B INVOLVED IN: response to oxidative stress%2C oxidation reduction%3B LOCATED IN: apoplast%2C cell wall%3B EXPRESSED IN: 9 plant structures%3B EXPRESSED DURING: LP.04 four leaves visible%2C 4 anthesis%2C C globular stage%2C petal differentiation and expansion stage%3B CONTAINS InterPro DOMAIN/s: Haem peroxidase (InterPro:IPR010255)%2C Plant peroxidase (InterPro:IPR000823)%2C Peroxidases heam-ligand binding site (InterPro:IPR019793)%2C Haem peroxidase%2C plant/fungal/bacterial (InterPro:IPR002016)%2C Peroxidase%2C active site (InterPro:IPR019794)%3B BEST Arabidopsis thaliana protein match is: Peroxidase superfamily protein (TAIR:AT5G58400.1)%3B Has 1807 Blast hits to 1807 proteins in 277 species: Archae - 0%3B Bacteria - 0%3B Metazoa - 736%3B Fungi - 347%3B Plants - 385%3B Viruses - 0%3B Other Eukaryotes - 339 (source: NCBI BLink).	VIT_18s0001g06850	99.4	3.3e-175	611.3	1-to-1								"PRX52"
VvCabSauv08_H0003F_020.ver1.0.g038990	0.668841	0.75093	0.218672	0.687486	0.739557	0.468952	0.563912	1.11082	0.616402	0.274295	0.966106	0.573567	0.300957	0.990457	0.39767	0.556752	0.381567	0.819138	0.905046	0.735584	0.651028	0.287457	0.157963	0.188603	0.0585085	-0.351687	MATE efflux family	C:GO:0005773, C:GO:0005886, F:GO:0005215	C:vacuole, C:plasma membrane, F:transporter activity	0	0	IPR002528 (PFAM), IPR002528 (TIGRFAM), PTHR11206:SF225 (PANTHER), PTHR11206 (PANTHER), NON_CYTOPLASMIC_DOMAIN (PHOBIUS), CYTOPLASMIC_DOMAIN (PHOBIUS), TRANSMEMBRANE (PHOBIUS), TRANSMEMBRANE (PHOBIUS), CYTOPLASMIC_DOMAIN (PHOBIUS), TRANSMEMBRANE (PHOBIUS), TRANSMEMBRANE (PHOBIUS), TRANSMEMBRANE (PHOBIUS), TRANSMEMBRANE (PHOBIUS), TRANSMEMBRANE (PHOBIUS), CYTOPLASMIC_DOMAIN (PHOBIUS), NON_CYTOPLASMIC_DOMAIN (PHOBIUS), NON_CYTOPLASMIC_DOMAIN (PHOBIUS), CYTOPLASMIC_DOMAIN (PHOBIUS), NON_CYTOPLASMIC_DOMAIN (PHOBIUS), CYTOPLASMIC_DOMAIN (PHOBIUS), TRANSMEMBRANE (PHOBIUS), TRANSMEMBRANE (PHOBIUS), TRANSMEMBRANE (PHOBIUS), CYTOPLASMIC_DOMAIN (PHOBIUS), NON_CYTOPLASMIC_DOMAIN (PHOBIUS), cd13132 (CDD), TMhelix (TMHMM), TMhelix (TMHMM), TMhelix (TMHMM), TMhelix (TMHMM), TMhelix (TMHMM), TMhelix (TMHMM), TMhelix (TMHMM), TMhelix (TMHMM), TMhelix (TMHMM)	P:GO:0006855, P:GO:0055085, F:GO:0015297, C:GO:0016020, F:GO:0015238	P:drug transmembrane transport, P:transmembrane transport, F:antiporter activity, C:membrane, F:drug transmembrane transporter activity	AT5G65380.1	59.4	9e-129	458.4	1-to-1		AT5G65380.1	MATE efflux family protein					MATE efflux family protein%3B FUNCTIONS IN: antiporter activity%2C drug transmembrane transporter activity%2C transporter activity%3B INVOLVED IN: drug transmembrane transport%2C ripening%2C transmembrane transport%3B LOCATED IN: membrane%3B EXPRESSED IN: 22 plant structures%3B EXPRESSED DURING: 13 growth stages%3B CONTAINS InterPro DOMAIN/s: Multi antimicrobial extrusion protein MatE (InterPro:IPR002528)%3B BEST Arabidopsis thaliana protein match is: MATE efflux family protein (TAIR:AT5G44050.1)%3B Has 1807 Blast hits to 1807 proteins in 277 species: Archae - 0%3B Bacteria - 0%3B Metazoa - 736%3B Fungi - 347%3B Plants - 385%3B Viruses - 0%3B Other Eukaryotes - 339 (source: NCBI BLink).	VIT_18s0001g06820	99.7	6e-217	750.4	1-to-1
VvCabSauv08_H0003F_020.ver1.0.g039000	0.607917	1.65248	1.34549	2.1427	1.65908	1.34861	2.05456	1.79751	1.76208	1.49712	1.27746	1.32635	1.45396	1.57525	0.475623	0	1.02038	1.0189	1.46642	0.978019	0.48778	0.882974	2.17868	1.06304	0.165019	0.206624	Tetraacyldisaccharide 4 -kinase	0	0	0	0	IPR013103 (PFAM), PTHR11439 (PANTHER), PTHR11439:SF224 (PANTHER), cd09272 (CDD), SSF56672 (SUPERFAMILY)	no GO terms	no GO terms	AT4G23160.2	32.8	6.8e-33	139.4	1-to-many	AT4G23160.3	AT4G23160.2	cysteine-rich RECEPTOR-like kinase		"CRK8"		cysteine-rich RLK (RECEPTOR-like protein kinase) 8		VIT_09s0002g05110	37.1	3.4e-36	149.4	1-to-1				50.8258		50.8258		"CRK8"
VvCabSauv08_H0003F_020.ver1.0.g039010	3.37453	3.38151	2.69469	4.05681	3.47442	2.98977	3.51376	3.89521	4.00514	4.68613	4.2889	4.47341	1.01821	1.62322	1.29303	1.51919	1.43724	1.28978	2.31224	2.5275	1.38883	3.20986	2.91395	2.88448	1.33257	1.69128	TRANSPARENT TESTA 12	C:GO:0005634, C:GO:0016020, C:GO:0005773, F:GO:0005215	C:nucleus, C:membrane, C:vacuole, F:transporter activity	0	0	IPR002528 (TIGRFAM), IPR002528 (PFAM), PTHR11206:SF231 (PANTHER), PTHR11206 (PANTHER), TRANSMEMBRANE (PHOBIUS), TRANSMEMBRANE (PHOBIUS), CYTOPLASMIC_DOMAIN (PHOBIUS), CYTOPLASMIC_DOMAIN (PHOBIUS), TRANSMEMBRANE (PHOBIUS), NON_CYTOPLASMIC_DOMAIN (PHOBIUS), NON_CYTOPLASMIC_DOMAIN (PHOBIUS), NON_CYTOPLASMIC_DOMAIN (PHOBIUS), NON_CYTOPLASMIC_DOMAIN (PHOBIUS), CYTOPLASMIC_DOMAIN (PHOBIUS), CYTOPLASMIC_DOMAIN (PHOBIUS), TRANSMEMBRANE (PHOBIUS), TRANSMEMBRANE (PHOBIUS), NON_CYTOPLASMIC_DOMAIN (PHOBIUS), CYTOPLASMIC_DOMAIN (PHOBIUS), TRANSMEMBRANE (PHOBIUS), TRANSMEMBRANE (PHOBIUS), TRANSMEMBRANE (PHOBIUS), TRANSMEMBRANE (PHOBIUS), CYTOPLASMIC_DOMAIN (PHOBIUS), TRANSMEMBRANE (PHOBIUS), TRANSMEMBRANE (PHOBIUS), NON_CYTOPLASMIC_DOMAIN (PHOBIUS), cd13132 (CDD), TMhelix (TMHMM), TMhelix (TMHMM), TMhelix (TMHMM), TMhelix (TMHMM), TMhelix (TMHMM), TMhelix (TMHMM), TMhelix (TMHMM), TMhelix (TMHMM), TMhelix (TMHMM)	P:GO:0006855, P:GO:0055085, F:GO:0015297, C:GO:0016020, F:GO:0015238	P:drug transmembrane transport, P:transmembrane transport, F:antiporter activity, C:membrane, F:drug transmembrane transporter activity	AT5G65380.1	69.7	2.9e-187	652.9	1-to-1		AT5G65380.1	MATE efflux family protein					MATE efflux family protein%3B FUNCTIONS IN: antiporter activity%2C drug transmembrane transporter activity%2C transporter activity%3B INVOLVED IN: drug transmembrane transport%2C ripening%2C transmembrane transport%3B LOCATED IN: membrane%3B EXPRESSED IN: 22 plant structures%3B EXPRESSED DURING: 13 growth stages%3B CONTAINS InterPro DOMAIN/s: Multi antimicrobial extrusion protein MatE (InterPro:IPR002528)%3B BEST Arabidopsis thaliana protein match is: MATE efflux family protein (TAIR:AT5G44050.1)%3B Has 1807 Blast hits to 1807 proteins in 277 species: Archae - 0%3B Bacteria - 0%3B Metazoa - 736%3B Fungi - 347%3B Plants - 385%3B Viruses - 0%3B Other Eukaryotes - 339 (source: NCBI BLink).	VIT_18s0001g06790	100	2.2e-279	958	1-to-1
VvCabSauv08_H0003F_020.ver1.0.g039030	2.45632	0	1.75722	2.25296	1.71857	2.25561	1.73088	2.58533	2.97954	3.25547	2.53828	2.64503	1.3229	1.58988	1.78411	1.61271	1.75823	2.06109	2.21285	2.17034	1.55544	1.67959	1.77861	1.9993	1.40842	0.253536	clathrin assembly	F:GO:0003824, C:GO:0005618, F:GO:0008289, C:GO:0005576, P:GO:0006950	F:catalytic activity, C:cell wall, F:lipid binding, C:extracellular region, P:response to stress	EC:1.3.1.74	2-alkenal reductase (NAD(P)(+))	IPR013809 (SMART), IPR011417 (PFAM), IPR008942 (G3DSA:1.25.40.GENE3D), PTHR22951 (PANTHER), PTHR22951:SF33 (PANTHER), IPR013809 (PROSITE_PROFILES), IPR008942 (SUPERFAMILY)	F:GO:0005543	F:phospholipid binding	AT4G40080.1	43.5	4.2e-68	256.5	1-to-1		AT4G40080.1	ENTH/ANTH/VHS superfamily protein					ENTH/ANTH/VHS superfamily protein%3B FUNCTIONS IN: phospholipid binding%2C binding%3B INVOLVED IN: biological_process unknown%3B LOCATED IN: chloroplast%3B EXPRESSED IN: 9 plant structures%3B EXPRESSED DURING: 6 growth stages%3B CONTAINS InterPro DOMAIN/s: Epsin-like%2C N-terminal (InterPro:IPR013809)%2C ANTH (InterPro:IPR011417)%2C ENTH/VHS (InterPro:IPR008942)%3B BEST Arabidopsis thaliana protein match is: ENTH/ANTH/VHS superfamily protein (TAIR:AT5G10410.1)%3B Has 479 Blast hits to 479 proteins in 43 species: Archae - 0%3B Bacteria - 0%3B Metazoa - 157%3B Fungi - 0%3B Plants - 318%3B Viruses - 0%3B Other Eukaryotes - 4 (source: NCBI BLink).	VIT_18s0001g06760	98.8	2.3e-190	661.8	1-to-1
VvCabSauv08_H0003F_020.ver1.0.g039040	0	0	0	0	0	0	0	0	0	0	0	0	0	0	0	0	0	0	0	0	0	0	0	0	0	0	DMR6-LIKE OXYGENASE 2-like	F:GO:0003677, F:GO:0003824, P:GO:0009058, P:GO:0006259	F:DNA binding, F:catalytic activity, P:biosynthetic process, P:DNA metabolic process	EC:1.14.11, EC:1.14.11.19, EC:1.14.11.23	Acting on paired donors, with incorporation or reduction of molecular oxygen. The oxygen incorporated need not be derived from O(2), Leucocyanidin oxygenase, Flavonol synthase	IPR027443 (G3DSA:2.60.120.GENE3D), IPR005123 (PFAM), IPR027443 (G3DSA:2.60.120.GENE3D), IPR026992 (PFAM), PTHR10209 (PANTHER), PTHR10209:SF346 (PANTHER), IPR005123 (PROSITE_PROFILES), SSF51197 (SUPERFAMILY), SSF51197 (SUPERFAMILY)	F:GO:0016491, P:GO:0055114	F:oxidoreductase activity, P:oxidation-reduction process	AT2G36690.1	36.5	1.7e-64	245.4	1-to-many	AT2G36690.2	AT2G36690.1	2-oxoglutarate (2OG) and Fe(II)-dependent oxygenase superfamily protein					2-oxoglutarate (2OG) and Fe(II)-dependent oxygenase superfamily protein%3B FUNCTIONS IN: oxidoreductase activity%2C acting on paired donors%2C with incorporation or reduction of molecular oxygen%2C 2-oxoglutarate as one donor%2C and incorporation of one atom each of oxygen into both donors%2C oxidoreductase activity%3B INVOLVED IN: biosynthetic process%3B LOCATED IN: cellular_component unknown%3B EXPRESSED IN: hypocotyl%2C root%3B CONTAINS InterPro DOMAIN/s: Oxoglutarate/iron-dependent oxygenase (InterPro:IPR005123)%3B BEST Arabidopsis thaliana protein match is: 2-oxoglutarate (2OG) and Fe(II)-dependent oxygenase superfamily protein (TAIR:AT3G60290.1)%3B Has 35333 Blast hits to 34131 proteins in 2444 species: Archae - 798%3B Bacteria - 22429%3B Metazoa - 974%3B Fungi - 991%3B Plants - 531%3B Viruses - 0%3B Other Eukaryotes - 9610 (source: NCBI BLink).	VIT_18s0001g06690	94	1.8e-185	646.4	1-to-1
VvCabSauv08_H0003F_020.ver1.0.g039050	0.429728	0.439974	0.273909	0.817315	0.558945	0.842627	1.00113	0.868637	0.450701	0.708038	0.936739	1.3529	0.275545	1.35734	0.875966	0.757895	0.752377	0.845761	0.795425	1.06544	1.35232	1.03667	0.714306	0.7279	0.618023	-0.00999135	zinc finger family	P:GO:0019538, P:GO:0009056, C:GO:0016020, F:GO:0016740, F:GO:0005488, P:GO:0009987, F:GO:0016787	P:protein metabolic process, P:catabolic process, C:membrane, F:transferase activity, F:binding, P:cellular process, F:hydrolase activity	EC:3.4.23, EC:2.1.1.2	Acting on peptide bonds (peptidases), Guanidinoacetate N-methyltransferase	IPR001841 (SMART), IPR013083 (G3DSA:3.30.40.GENE3D), IPR001841 (PFAM), mobidb-lite (MOBIDB_LITE), PTHR14155:SF228 (PANTHER), PTHR14155 (PANTHER), TRANSMEMBRANE (PHOBIUS), SIGNAL_PEPTIDE_H_REGION (PHOBIUS), SIGNAL_PEPTIDE_N_REGION (PHOBIUS), SIGNAL_PEPTIDE_C_REGION (PHOBIUS), NON_CYTOPLASMIC_DOMAIN (PHOBIUS), CYTOPLASMIC_DOMAIN (PHOBIUS), SIGNAL_PEPTIDE (PHOBIUS), IPR001841 (PROSITE_PROFILES), IPR001841 (CDD), SignalP-TM (SIGNALP_GRAM_POSITIVE), SSF57850 (SUPERFAMILY), TMhelix (TMHMM), TMhelix (TMHMM)	no GO terms	no GO terms	AT1G72200.1	45.2	2.8e-74	277.3	1-to-1		AT1G72200.1	RING/U-box superfamily protein					RING/U-box superfamily protein%3B FUNCTIONS IN: zinc ion binding%3B EXPRESSED IN: 13 plant structures%3B EXPRESSED DURING: LP.04 four leaves visible%2C 4 anthesis%2C petal differentiation and expansion stage%2C LP.08 eight leaves visible%3B CONTAINS InterPro DOMAIN/s: Zinc finger%2C RING-type (InterPro:IPR001841)%2C Zinc finger%2C C3HC4 RING-type (InterPro:IPR018957)%3B BEST Arabidopsis thaliana protein match is: RING/U-box superfamily protein (TAIR:AT1G22500.1)%3B Has 9343 Blast hits to 9316 proteins in 282 species: Archae - 0%3B Bacteria - 4%3B Metazoa - 2295%3B Fungi - 806%3B Plants - 4899%3B Viruses - 51%3B Other Eukaryotes - 1288 (source: NCBI BLink).	VIT_18s0001g06670	98.5	5.5e-231	797	1-to-1		"ATL11"	"ATL11"	35.9296	"ATL11"	35.9296		"ATL11"
VvCabSauv08_H0003F_020.ver1.0.g039060	0	0	0	0	0	0	0	0	0	0	0	0	0.815687	1.1866	0	0	0	0	0	0	0	0	0	0	0	-0.667428	germin 5-1-like precursor	0	0	0	0	no IPS match	no IPS match	no IPS match	AT1G72200.1	55	1.9e-18	89.7	1-to-1		AT1G72200.1	RING/U-box superfamily protein					RING/U-box superfamily protein%3B FUNCTIONS IN: zinc ion binding%3B EXPRESSED IN: 13 plant structures%3B EXPRESSED DURING: LP.04 four leaves visible%2C 4 anthesis%2C petal differentiation and expansion stage%2C LP.08 eight leaves visible%3B CONTAINS InterPro DOMAIN/s: Zinc finger%2C RING-type (InterPro:IPR001841)%2C Zinc finger%2C C3HC4 RING-type (InterPro:IPR018957)%3B BEST Arabidopsis thaliana protein match is: RING/U-box superfamily protein (TAIR:AT1G22500.1)%3B Has 9343 Blast hits to 9316 proteins in 282 species: Archae - 0%3B Bacteria - 4%3B Metazoa - 2295%3B Fungi - 806%3B Plants - 4899%3B Viruses - 51%3B Other Eukaryotes - 1288 (source: NCBI BLink).	VIT_18s0001g06670	97.8	7.5e-51	196.4	1-to-1		"ATL11"	"ATL11"	35.9296	"ATL11"	35.9296		"ATL11"
VvCabSauv08_H0003F_020.ver1.0.g039070	0	0	0	0	0	0	0	0	0	0	0	0	0	0	0	0	0	0	0	0	0	0	0	0	0	0	transcription factor bHLH96-like	F:GO:0003677, C:GO:0005634, F:GO:0003700, F:GO:0005515, C:GO:0016020, P:GO:0009058, P:GO:0006139	F:DNA binding, C:nucleus, F:transcription factor activity, sequence-specific DNA binding, F:protein binding, C:membrane, P:biosynthetic process, P:nucleobase-containing compound metabolic process	0	0	Coil (COILS), IPR011598 (SMART), IPR011598 (PFAM), IPR011598 (G3DSA:4.10.280.GENE3D), mobidb-lite (MOBIDB_LITE), PTHR11969 (PANTHER), PTHR11969:SF32 (PANTHER), IPR011598 (PROSITE_PROFILES), IPR011598 (CDD), IPR011598 (SUPERFAMILY)	F:GO:0046983	F:protein dimerization activity	AT1G22490.1	51.1	8.4e-63	238.8	1-to-1		AT1G22490.1	basic helix-loop-helix (bHLH) DNA-binding superfamily protein			bHLH094,bHLH94		basic helix-loop-helix (bHLH) DNA-binding superfamily protein%3B FUNCTIONS IN: DNA binding%2C sequence-specific DNA binding transcription factor activity%3B INVOLVED IN: regulation of transcription%3B LOCATED IN: nucleus%3B EXPRESSED IN: 17 plant structures%3B EXPRESSED DURING: 8 growth stages%3B CONTAINS InterPro DOMAIN/s: Helix-loop-helix DNA-binding domain (InterPro:IPR001092)%2C Helix-loop-helix DNA-binding (InterPro:IPR011598)%3B BEST Arabidopsis thaliana protein match is: basic helix-loop-helix (bHLH) DNA-binding superfamily protein (TAIR:AT1G72210.1)%3B Has 1544 Blast hits to 1534 proteins in 133 species: Archae - 0%3B Bacteria - 0%3B Metazoa - 47%3B Fungi - 34%3B Plants - 1460%3B Viruses - 0%3B Other Eukaryotes - 3 (source: NCBI BLink).	VIT_18s0001g06650	100	3.4e-156	548.1	1-to-1		"BHLH96"	"BHLH96"	55.8064	"BHLH96"	55.8064		"BHLH96"
VvCabSauv08_H0003F_020.ver1.0.g039080	0.271173	0.322564	0.241138	0.48864	0.263295	0.313793	0	0.527961	0.535993	0	0.205474	0.576762	0	0	0	0.487108	0.129109	0.156227	0	0.20825	0	0.233927	0	0	-0.0175467	0.0779758	RING-H2 finger ATL54-like	P:GO:0019538, P:GO:0009056, C:GO:0016020, F:GO:0005488, F:GO:0016740, P:GO:0009987	P:protein metabolic process, P:catabolic process, C:membrane, F:binding, F:transferase activity, P:cellular process	0	0	IPR001841 (SMART), IPR001841 (PFAM), IPR013083 (G3DSA:3.30.40.GENE3D), mobidb-lite (MOBIDB_LITE), PTHR14155:SF288 (PANTHER), PTHR14155 (PANTHER), TRANSMEMBRANE (PHOBIUS), CYTOPLASMIC_DOMAIN (PHOBIUS), NON_CYTOPLASMIC_DOMAIN (PHOBIUS), IPR001841 (PROSITE_PROFILES), IPR001841 (CDD), SSF57850 (SUPERFAMILY), TMhelix (TMHMM)	no GO terms	no GO terms	AT1G72220.1	49.1	3.1e-49	194.1	1-to-1		AT1G72220.1	RING/U-box superfamily protein					RING/U-box superfamily protein%3B FUNCTIONS IN: zinc ion binding%3B EXPRESSED IN: inflorescence meristem%2C root%2C flower%3B EXPRESSED DURING: 4 anthesis%2C petal differentiation and expansion stage%3B CONTAINS InterPro DOMAIN/s: Zinc finger%2C RING-type (InterPro:IPR001841)%2C Zinc finger%2C C3HC4 RING-type (InterPro:IPR018957)%3B BEST Arabidopsis thaliana protein match is: RING/U-box superfamily protein (TAIR:AT4G33565.1)%3B Has 9784 Blast hits to 9740 proteins in 308 species: Archae - 0%3B Bacteria - 7%3B Metazoa - 2351%3B Fungi - 909%3B Plants - 4998%3B Viruses - 86%3B Other Eukaryotes - 1433 (source: NCBI BLink).	VIT_18s0001g06640	99.5	4.5e-233	803.9	1-to-1
VvCabSauv08_H0003F_020.ver1.0.g039090	0	0	0	0	0	1.15942	0.548105	0	0	0	0	0	0	0	0	0	0	0	0	0	0	0	0	0	0	0	mobidb-lite (MOBIDB_LITE)	0	0	0	0	mobidb-lite (MOBIDB_LITE)	no GO terms	no GO terms														VIT_18s0001g06640	100	1.7e-37	151.8	1-to-1
VvCabSauv08_H0003F_020.ver1.0.g039100	0	0	0	0.604374	0.260676	0	0.248627	0.283181	0.247319	0.479764	0.633353	0	0	0.390288	0	0	0	0	0	0	0	0.249038	0	0.853387	0.371039	0.237379	CYTOPLASMIC_DOMAIN (PHOBIUS), TRANSMEMBRANE (PHOBIUS), TRANSMEMBRANE (PHOBIUS), CYTOPLASMIC_DOMAIN (PHOBIUS), NON_CYTOPLASMIC_DOMAIN (PHOBIUS)	0	0	0	0	CYTOPLASMIC_DOMAIN (PHOBIUS), TRANSMEMBRANE (PHOBIUS), TRANSMEMBRANE (PHOBIUS), CYTOPLASMIC_DOMAIN (PHOBIUS), NON_CYTOPLASMIC_DOMAIN (PHOBIUS)	no GO terms	no GO terms														VIT_18s0001g06640	100	1.6e-10	63.2	1-to-1
VvCabSauv08_H0003F_020.ver1.0.g039110	4.34051	4.32665	4.14418	3.97322	3.99717	3.74323	4.15582	4.68895	4.40718	5.73566	4.60922	4.47271	3.19236	3.95033	3.40214	4.03638	3.82761	3.1311	3.31934	3.48706	2.09432	3.82102	3.61164	2.73818	0.66875	-0.124661	phage capsid scaffolding (GPO) serine peptidase	F:GO:0008135, C:GO:0005840, P:GO:0006139, C:GO:0005654	F:translation factor activity, RNA binding, C:ribosome, P:nucleobase-containing compound metabolic process, C:nucleoplasm	0	0	Coil (COILS), G3DSA:1.10.287.950 (GENE3D), PTHR33735:SF8 (PANTHER), PTHR33735 (PANTHER), SSF58104 (SUPERFAMILY)	no GO terms	no GO terms														VIT_18s0001g06610	96.2	1.4e-66	250	1-to-1
VvCabSauv08_H0003F_020.ver1.0.g039120	0.969613	1.42766	0.178613	1.71337	0.823264	0.293481	0.831826	1.03421	0.705344	0.304335	1.22088	1.05361	0.711129	1.23714	1.32139	1.73129	1.14843	1.61157	0.997517	1.36736	1.56708	1.7769	1.65348	1.75034	0.000981413	0.63702	28 kDa ribonucleo	F:GO:0003676, C:GO:0016020, C:GO:0005622	F:nucleic acid binding, C:membrane, C:intracellular	0	0	Coil (COILS), Coil (COILS), Coil (COILS), Coil (COILS), mobidb-lite (MOBIDB_LITE), PTHR35689 (PANTHER), PTHR35689:SF2 (PANTHER)	no GO terms	no GO terms	AT4G09060.1	55.6	6.9e-47	186	1-to-1		AT4G09060.1	hypothetical protein					unknown protein%3B LOCATED IN: membrane%3B EXPRESSED IN: leaf%3B BEST Arabidopsis thaliana protein match is: unknown protein (TAIR:AT1G14680.1)%3B Has 8168 Blast hits to 6036 proteins in 601 species: Archae - 151%3B Bacteria - 570%3B Metazoa - 4684%3B Fungi - 544%3B Plants - 345%3B Viruses - 91%3B Other Eukaryotes - 1783 (source: NCBI BLink).	VIT_18s0001g06600	99.1	1.7e-142	502.7	1-to-1				49.8489		49.8489
VvCabSauv08_H0003F_020.ver1.0.g039130	1.81489	0.366768	0	0.692348	0.670625	0.907141	0.702997	2.05188	1.46643	0.552534	1.65614	1.8516	1.47589	1.02142	1.43052	1.2723	0.89494	1.20817	1.09133	1.50899	1.07572	0.999398	1.48475	0.770952	0.626204	-0.224244	28 kDa chloroplastic-like	F:GO:0003723, C:GO:0009536	F:RNA binding, C:plastid	0	0	IPR000504 (SMART), G3DSA:3.30.70.330 (GENE3D), IPR000504 (PFAM), mobidb-lite (MOBIDB_LITE), mobidb-lite (MOBIDB_LITE), PTHR23003:SF20 (PANTHER), PTHR23003 (PANTHER), IPR000504 (PROSITE_PROFILES), IPR000504 (PROSITE_PROFILES), SignalP-TM (SIGNALP_GRAM_POSITIVE), IPR000504 (SUPERFAMILY), IPR000504 (SUPERFAMILY)	F:GO:0003676	F:nucleic acid binding	AT4G09040.1	60.4	8.8e-62	235.3	1-to-many	AT4G09040.2	AT4G09040.1	RNA-binding (RRM/RBD/RNP motifs) family protein					RNA-binding (RRM/RBD/RNP motifs) family protein%3B FUNCTIONS IN: RNA binding%2C nucleotide binding%2C nucleic acid binding%3B INVOLVED IN: biological_process unknown%3B LOCATED IN: chloroplast stroma%2C chloroplast%3B EXPRESSED IN: leaf%3B CONTAINS InterPro DOMAIN/s: RNA recognition motif%2C RNP-1 (InterPro:IPR000504)%2C Nucleotide-binding%2C alpha-beta plait (InterPro:IPR012677)%3B BEST Arabidopsis thaliana protein match is: RNA-binding (RRM/RBD/RNP motifs) family protein (TAIR:AT2G35410.1)%3B Has 30201 Blast hits to 17322 proteins in 780 species: Archae - 12%3B Bacteria - 1396%3B Metazoa - 17338%3B Fungi - 3422%3B Plants - 5037%3B Viruses - 0%3B Other Eukaryotes - 2996 (source: NCBI BLink).	VIT_18s0001g06590	99.3	4.6e-163	570.9	1-to-1				47.2789		47.2789
VvCabSauv08_H0003F_020.ver1.0.g039140	0	0	0	0	0	0.569553	0	0	0.206382	0.213915	0.788748	0.429061	0	0	0	0.273794	0	0	0.438204	0	0	0	0	0	0.477241	0	Blue copper	P:GO:0009628, P:GO:0009791, P:GO:0030154, P:GO:0016043, P:GO:0009653, F:GO:0005488, P:GO:0006950, C:GO:0005886, P:GO:0000003, P:GO:0016049	P:response to abiotic stimulus, P:post-embryonic development, P:cell differentiation, P:cellular component organization, P:anatomical structure morphogenesis, F:binding, P:response to stress, C:plasma membrane, P:reproduction, P:cell growth	0	0	IPR008972 (G3DSA:2.60.40.GENE3D), IPR003245 (PFAM), mobidb-lite (MOBIDB_LITE), PTHR33021:SF116 (PANTHER), PTHR33021 (PANTHER), SIGNAL_PEPTIDE (PHOBIUS), CYTOPLASMIC_DOMAIN (PHOBIUS), SIGNAL_PEPTIDE_C_REGION (PHOBIUS), NON_CYTOPLASMIC_DOMAIN (PHOBIUS), SIGNAL_PEPTIDE_H_REGION (PHOBIUS), SIGNAL_PEPTIDE_N_REGION (PHOBIUS), TRANSMEMBRANE (PHOBIUS), IPR003245 (PRODOM), IPR003245 (PROSITE_PROFILES), cd04216 (CDD), SignalP-noTM (SIGNALP_EUK), SignalP-TM (SIGNALP_GRAM_POSITIVE), SignalP-noTM (SIGNALP_GRAM_NEGATIVE), IPR008972 (SUPERFAMILY), TMhelix (TMHMM), TMhelix (TMHMM)	F:GO:0009055	F:electron carrier activity	AT1G22480.1	66.3	3.9e-31	132.9	1-to-1		AT1G22480.1	Cupredoxin superfamily protein					Cupredoxin superfamily protein%3B FUNCTIONS IN: electron carrier activity%2C copper ion binding%3B LOCATED IN: anchored to membrane%3B EXPRESSED IN: shoot apex%2C inflorescence meristem%2C embryo%2C flower%2C seed%3B EXPRESSED DURING: F mature embryo stage%2C petal differentiation and expansion stage%2C E expanded cotyledon stage%2C D bilateral stage%3B CONTAINS InterPro DOMAIN/s: Plastocyanin-like (InterPro:IPR003245)%2C Cupredoxin (InterPro:IPR008972)%2C Blue (type 1) copper domain (InterPro:IPR000923)%3B BEST Arabidopsis thaliana protein match is: Cupredoxin superfamily protein (TAIR:AT1G72230.1)%3B Has 1407 Blast hits to 1384 proteins in 71 species: Archae - 0%3B Bacteria - 0%3B Metazoa - 0%3B Fungi - 14%3B Plants - 1390%3B Viruses - 0%3B Other Eukaryotes - 3 (source: NCBI BLink).	VIT_18s0001g06580	99.5	5.7e-74	274.2	1-to-1				40.107		40.107
VvCabSauv08_H0003F_020.ver1.0.g039150	0	1.1785	1.05857	1.80226	1.21611	0	3.10355	1.67304	0	2.75815	0	3.16728	1.12542	0	2.21185	2.7389	0	1.92	0	2.54666	2.32654	0	3.0625	1.33919	1.22946	0.354807	mobidb-lite (MOBIDB_LITE)	0	0	0	0	mobidb-lite (MOBIDB_LITE)	no GO terms	no GO terms
VvCabSauv08_H0003F_020.ver1.0.g039160	8.82741	9.24045	8.81012	8.78915	8.77302	8.33891	8.29712	8.58503	8.73239	9.56527	9.18395	8.8134	8.69894	9.64779	8.44144	8.99201	9.45528	8.74012	9.52123	9.42259	8.67157	9.03269	9.19769	9.18382	0.228216	0.208674	lysine-rich arabinogalactan 19-like	C:GO:0016020	C:membrane	0	0	mobidb-lite (MOBIDB_LITE), PTHR36321 (PANTHER), PTHR36321:SF2 (PANTHER), SIGNAL_PEPTIDE_C_REGION (PHOBIUS), TRANSMEMBRANE (PHOBIUS), NON_CYTOPLASMIC_DOMAIN (PHOBIUS), SIGNAL_PEPTIDE_H_REGION (PHOBIUS), CYTOPLASMIC_DOMAIN (PHOBIUS), SIGNAL_PEPTIDE (PHOBIUS), SIGNAL_PEPTIDE_N_REGION (PHOBIUS), SignalP-TM (SIGNALP_GRAM_POSITIVE), SignalP-noTM (SIGNALP_EUK), SignalP-noTM (SIGNALP_GRAM_NEGATIVE), TMhelix (TMHMM), TMhelix (TMHMM)	no GO terms	no GO terms
VvCabSauv08_H0003F_020.ver1.0.g039170	4.21599	3.94296	4.53591	4.37291	4.34222	4.42577	4.15883	3.77445	3.65098	3.7588	4.19808	3.92808	4.17568	4.12659	4.24244	3.6418	3.80951	4.02227	3.93303	3.63328	4.57277	3.40233	3.52009	3.94124	-0.269963	-0.560348	isoamylase chloroplastic isoform X1	P:GO:0005975, F:GO:0003824, F:GO:0005488	P:carbohydrate metabolic process, F:catalytic activity, F:binding	0	0	G3DSA:2.60.40.1180 (GENE3D), G3DSA:3.20.20.80 (GENE3D), PTHR43002 (PANTHER), IPR017853 (SUPERFAMILY), SSF51011 (SUPERFAMILY)	no GO terms	no GO terms	AT4G09020.1	69.8	9.3e-66	247.7	1-to-1		AT4G09020.1	isoamylase 3	Encodes an isoamylase-like protein. Mutant studies show that the gene is strongly involved in starch breakdown. A GUS-protein fusion product was shown to localize to the surface of chloroplastic structures reminiscent of starch granules. In the mutants%2C the chloroplastic %26					VIT_18s0001g06520	100	4.2e-94	340.9	1-to-1		"ISA3"	"ISA3"	71.3548	"ISA3"	71.3548		"ISA3"
VvCabSauv08_H0003F_020.ver1.0.g039180	4.93651	4.97891	5.20409	4.93996	4.88208	5.00177	4.87518	5.03365	4.72632	4.41116	5.00707	4.69942	4.44268	4.61593	4.96122	4.18867	4.39738	4.57196	4.44583	4.16066	4.73935	4.44354	4.09555	3.44252	-0.333949	-0.679407	isoamylase chloroplastic isoform X2	0	0	0	0	G3DSA:3.20.20.80 (GENE3D), PTHR43002:SF2 (PANTHER), PTHR43002 (PANTHER), IPR017853 (SUPERFAMILY)	no GO terms	no GO terms	AT4G09020.1	82.4	2.2e-44	176	1-to-1		AT4G09020.1	isoamylase 3	Encodes an isoamylase-like protein. Mutant studies show that the gene is strongly involved in starch breakdown. A GUS-protein fusion product was shown to localize to the surface of chloroplastic structures reminiscent of starch granules. In the mutants%2C the chloroplastic %26					VIT_18s0001g06520	100	3.8e-56	214.2	1-to-1		"ISA3"	"ISA3"	71.3548	"ISA3"	71.3548		"ISA3"
VvCabSauv08_H0003F_022.ver1.0.g039190	0	0	0	0	0	0	0	0	0	0	0	0	0	0	0	0	0	0	0	0	0	0	0	0	0	0	subtilisin-like protease	P:GO:0019538, P:GO:0009056, P:GO:0006629, P:GO:0009987, F:GO:0016787	P:protein metabolic process, P:catabolic process, P:lipid metabolic process, P:cellular process, F:hydrolase activity	EC:3.1.1.26, EC:3.4.21, EC:3.1.1.1, EC:3.1.1.4	Galactolipase, Acting on peptide bonds (peptidases), Carboxylesterase, Phospholipase A(2)	IPR015500 (PRINTS), IPR010259 (PFAM), IPR000209 (PFAM), IPR010259 (G3DSA:3.30.70.GENE3D), IPR000209 (G3DSA:3.40.50.GENE3D), PTHR43806:SF1 (PANTHER), PTHR43806 (PANTHER), IPR023828 (PROSITE_PATTERNS), NON_CYTOPLASMIC_DOMAIN (PHOBIUS), SIGNAL_PEPTIDE (PHOBIUS), SIGNAL_PEPTIDE_H_REGION (PHOBIUS), SIGNAL_PEPTIDE_C_REGION (PHOBIUS), SIGNAL_PEPTIDE_N_REGION (PHOBIUS), cd02120 (CDD), IPR034197 (CDD), SignalP-noTM (SIGNALP_EUK), IPR000209 (SUPERFAMILY)	P:GO:0006508, F:GO:0004252	P:proteolysis, F:serine-type endopeptidase activity	AT3G14240.1	42.1	1.5e-158	558.1	1-to-1		AT3G14240.1	Subtilase family protein					Subtilase family protein%3B FUNCTIONS IN: identical protein binding%2C serine-type endopeptidase activity%3B INVOLVED IN: proteolysis%2C negative regulation of catalytic activity%3B LOCATED IN: endomembrane system%3B EXPRESSED IN: 22 plant structures%3B EXPRESSED DURING: 13 growth stages%3B CONTAINS InterPro DOMAIN/s: Protease-associated PA (InterPro:IPR003137)%2C Proteinase inhibitor%2C propeptide (InterPro:IPR009020)%2C Peptidase S8/S53%2C subtilisin/kexin/sedolisin (InterPro:IPR000209)%2C Peptidase S8%2C subtilisin-related (InterPro:IPR015500)%2C Peptidase S8/S53%2C subtilisin%2C active site (InterPro:IPR022398)%2C Proteinase inhibitor I9%2C subtilisin propeptide (InterPro:IPR010259)%3B BEST Arabidopsis thaliana protein match is: subtilisin-like serine protease 2 (TAIR:AT4G34980.1)%3B Has 8878 Blast hits to 7637 proteins in 1214 species: Archae - 263%3B Bacteria - 5045%3B Metazoa - 160%3B Fungi - 690%3B Plants - 1978%3B Viruses - 0%3B Other Eukaryotes - 742 (source: NCBI BLink).	VIT_18s0001g10320	99.9	0	1531.9	1-to-1
VvCabSauv08_H0003F_022.ver1.0.g039200	2.59724	2.68737	2.85147	2.57672	2.74978	2.56901	2.39325	1.94083	2.37486	1.95657	2.40124	2.77087	2.91785	2.20123	2.41929	2.33354	3.15123	2.65409	2.98865	2.41135	2.68326	2.40432	2.5378	2.58701	-0.335802	-0.00308055	kinase family	P:GO:0006091, P:GO:0009056, P:GO:0007275, P:GO:0006464, P:GO:0009653, P:GO:0009058, F:GO:0004872, F:GO:0004871, P:GO:0006139, C:GO:0005886, F:GO:0000166, P:GO:0005975, P:GO:0009605, F:GO:0005515, C:GO:0005737, P:GO:0006629, P:GO:0016043, P:GO:0030154, F:GO:0016301, F:GO:0016787	P:generation of precursor metabolites and energy, P:catabolic process, P:multicellular organism development, P:cellular protein modification process, P:anatomical structure morphogenesis, P:biosynthetic process, F:receptor activity, F:signal transducer activity, P:nucleobase-containing compound metabolic process, C:plasma membrane, F:nucleotide binding, P:carbohydrate metabolic process, P:response to external stimulus, F:protein binding, C:cytoplasm, P:lipid metabolic process, P:cellular component organization, P:cell differentiation, F:kinase activity, F:hydrolase activity	EC:2.7.11.25, EC:2.7.10, EC:2.7.11, EC:2.7.10.2, EC:1.1.1.27	Mitogen-activated protein kinase kinase kinase, Transferring phosphorus-containing groups, Transferring phosphorus-containing groups, Non-specific protein-tyrosine kinase, L-lactate dehydrogenase	IPR000719 (SMART), IPR000719 (PFAM), G3DSA:1.10.510.10 (GENE3D), PIRSF000615 (PIRSF), G3DSA:3.30.200.20 (GENE3D), mobidb-lite (MOBIDB_LITE), mobidb-lite (MOBIDB_LITE), mobidb-lite (MOBIDB_LITE), PTHR27001 (PANTHER), PTHR27001:SF349 (PANTHER), IPR017441 (PROSITE_PATTERNS), IPR008271 (PROSITE_PATTERNS), CYTOPLASMIC_DOMAIN (PHOBIUS), NON_CYTOPLASMIC_DOMAIN (PHOBIUS), TRANSMEMBRANE (PHOBIUS), IPR000719 (PROSITE_PROFILES), cd14066 (CDD), IPR011009 (SUPERFAMILY), TMhelix (TMHMM)	F:GO:0005524, F:GO:0004672, P:GO:0006468	F:ATP binding, F:protein kinase activity, P:protein phosphorylation	AT4G02630.1	71.6	1.8e-187	653.7	1-to-1		AT4G02630.1	Protein kinase superfamily protein					Protein kinase superfamily protein%3B FUNCTIONS IN: protein serine/threonine kinase activity%2C protein kinase activity%2C kinase activity%2C ATP binding%3B INVOLVED IN: protein amino acid phosphorylation%3B LOCATED IN: plasma membrane%3B EXPRESSED IN: 22 plant structures%3B EXPRESSED DURING: 13 growth stages%3B CONTAINS InterPro DOMAIN/s: Protein kinase%2C ATP binding site (InterPro:IPR017441)%2C Protein kinase%2C catalytic domain (InterPro:IPR000719)%2C Serine/threonine-protein kinase-like domain (InterPro:IPR017442)%2C Protein kinase-like domain (InterPro:IPR011009)%2C Serine/threonine-protein kinase%2C active site (InterPro:IPR008271)%3B BEST Arabidopsis thaliana protein match is: Protein kinase superfamily protein (TAIR:AT1G01540.2)%3B Has 118173 Blast hits to 116837 proteins in 4543 species: Archae - 107%3B Bacteria - 14277%3B Metazoa - 44024%3B Fungi - 9538%3B Plants - 32682%3B Viruses - 411%3B Other Eukaryotes - 17134 (source: NCBI BLink).	VIT_18s0001g10310	99.6	3.5e-307	1050.4	1-to-1				68.472		68.472
VvCabSauv08_H0003F_022.ver1.0.g039210	0.238194	0	0.11832	0.425495	0.559576	0.664839	0.79997	0	0.297702	0.463253	0.371955	0.479329	0	0.502302	0	0.497094	0.905369	1.40564	0.957063	0.952058	0	1.40522	1.41348	0	0.319341	0.772132	transcription factor bHLH95-like	F:GO:0003677, F:GO:0005515, P:GO:0008152	F:DNA binding, F:protein binding, P:metabolic process	0	0	Coil (COILS), IPR011598 (SMART), IPR011598 (PFAM), G3DSA:3.30.70.260 (GENE3D), IPR011598 (G3DSA:4.10.280.GENE3D), mobidb-lite (MOBIDB_LITE), PTHR11514 (PANTHER), PTHR11514:SF80 (PANTHER), IPR002912 (PROSITE_PROFILES), IPR011598 (PROSITE_PROFILES), IPR011598 (CDD), IPR011598 (SUPERFAMILY)	F:GO:0046983	F:protein dimerization activity	AT1G49770.1	38.8	2e-13	74.7	1-to-1		AT1G49770.1	basic helix-loop-helix (bHLH) DNA-binding superfamily protein	Encodes a member of the basic helix loop helix family of transcription factors. Loss of RGE1 function causes shriveled seeds that contain small embryos. The cuticle in the embryos does not develop normally%2C possible due to the adeherence of the endosperm to the developing embryo. RGE1 is expressed in the endosperm surrounding region which directly surrounds the developing embryo%2C however it exerts its effect non autonomously- in the developing embryo. Mutant seedlings are extremely sensitive to dessication due to the abnormal cuticle.	"RGE1"	ZOU,ZHOUPI	RETARDED GROWTH OF EMBRYO 1	RETARDED GROWTH OF EMBRYO 1 (RGE1)%3B FUNCTIONS IN: DNA binding%2C sequence-specific DNA binding transcription factor activity%3B INVOLVED IN: embryo development%2C regulation of transcription%3B LOCATED IN: nucleus%3B EXPRESSED IN: endosperm%3B CONTAINS InterPro DOMAIN/s: Helix-loop-helix DNA-binding domain (InterPro:IPR001092)%2C Helix-loop-helix DNA-binding (InterPro:IPR011598)%3B BEST Arabidopsis thaliana protein match is: basic helix-loop-helix (bHLH) DNA-binding superfamily protein (TAIR:AT2G22760.1)%3B Has 1071 Blast hits to 1071 proteins in 72 species: Archae - 0%3B Bacteria - 0%3B Metazoa - 65%3B Fungi - 10%3B Plants - 987%3B Viruses - 0%3B Other Eukaryotes - 9 (source: NCBI BLink).	VIT_18s0001g10300	99.3	1.6e-160	562.4	1-to-1								"RGE1"
VvCabSauv08_H0003F_022.ver1.0.g039220	0	0	0	0	0	0	0	0	0	0	0	0	0	0	0	0	0	0	0.750692	0	0	0	0	0	0	0	Transcription factor SPATULA	P:GO:0009058, F:GO:0004872, F:GO:0004871, P:GO:0006139, P:GO:0007049, P:GO:0006950, C:GO:0005634, F:GO:0003700, P:GO:0009628, F:GO:0005515, P:GO:0009908, C:GO:0016020, F:GO:0016301	P:biosynthetic process, F:receptor activity, F:signal transducer activity, P:nucleobase-containing compound metabolic process, P:cell cycle, P:response to stress, C:nucleus, F:transcription factor activity, sequence-specific DNA binding, P:response to abiotic stimulus, F:protein binding, P:flower development, C:membrane, F:kinase activity	0	0	Coil (COILS), IPR011598 (SMART), IPR011598 (PFAM), IPR011598 (G3DSA:4.10.280.GENE3D), mobidb-lite (MOBIDB_LITE), mobidb-lite (MOBIDB_LITE), PTHR12565:SF196 (PANTHER), PTHR12565 (PANTHER), IPR011598 (PROSITE_PROFILES), IPR011598 (CDD), IPR011598 (SUPERFAMILY)	F:GO:0046983	F:protein dimerization activity	AT4G36930.1	53.7	1.8e-40	164.9	1-to-1		AT4G36930.1	basic helix-loop-helix (bHLH) DNA-binding superfamily protein	Encodes a transcription factor of the bHLH protein family. Mutants have abnormal%2C unfused carpels and reduced seed dormancy.	"SPT"		SPATULA	SPATULA (SPT)%3B CONTAINS InterPro DOMAIN/s: Helix-loop-helix DNA-binding domain (InterPro:IPR001092)%2C Helix-loop-helix DNA-binding (InterPro:IPR011598)%3B BEST Arabidopsis thaliana protein match is: basic helix-loop-helix (bHLH) DNA-binding superfamily protein (TAIR:AT5G67110.1)%3B Has 30201 Blast hits to 17322 proteins in 780 species: Archae - 12%3B Bacteria - 1396%3B Metazoa - 17338%3B Fungi - 3422%3B Plants - 5037%3B Viruses - 0%3B Other Eukaryotes - 2996 (source: NCBI BLink).	VIT_18s0001g10270	99.5	2.8e-194	674.9	1-to-1		"ALC"	"ALC"	22.4932	"ALC"	22.4932		"SPT"
VvCabSauv08_H0003F_022.ver1.0.g039230	4.47357	4.49417	4.2069	4.83503	4.93951	4.86653	4.86153	4.94178	4.6834	4.66383	4.96608	4.73464	4.54412	5.05705	4.90719	4.90157	4.62103	4.52946	5.40795	5.13439	5.05469	5.34259	5.16939	4.88555	0.396635	0.296389	probable E3 ubiquitin- ligase RHG1A	P:GO:0019538, F:GO:0003677, C:GO:0005634, P:GO:0009056, F:GO:0030528, P:GO:0009058, F:GO:0016740, P:GO:0006139	P:protein metabolic process, F:DNA binding, C:nucleus, P:catabolic process, F:obsolete transcription regulator activity, P:biosynthetic process, F:transferase activity, P:nucleobase-containing compound metabolic process	0	0	mobidb-lite (MOBIDB_LITE), mobidb-lite (MOBIDB_LITE), mobidb-lite (MOBIDB_LITE), mobidb-lite (MOBIDB_LITE), mobidb-lite (MOBIDB_LITE), PTHR22937 (PANTHER), PTHR22937:SF66 (PANTHER), NON_CYTOPLASMIC_DOMAIN (PHOBIUS), NON_CYTOPLASMIC_DOMAIN (PHOBIUS), CYTOPLASMIC_DOMAIN (PHOBIUS), TRANSMEMBRANE (PHOBIUS), TRANSMEMBRANE (PHOBIUS), TMhelix (TMHMM), TMhelix (TMHMM)	no GO terms	no GO terms	AT5G42940.1	38.7	1.2e-91	335.9	1-to-many	AT5G42940.2	AT5G42940.1	RING/U-box superfamily protein					RING/U-box superfamily protein%3B FUNCTIONS IN: zinc ion binding%3B EXPRESSED IN: 24 plant structures%3B EXPRESSED DURING: 15 growth stages%3B CONTAINS InterPro DOMAIN/s: Zinc finger%2C RING-type (InterPro:IPR001841)%2C Zinc finger%2C C3HC4 RING-type (InterPro:IPR018957)%3B BEST Arabidopsis thaliana protein match is: RING/U-box superfamily protein (TAIR:AT1G45180.1)%3B Has 1807 Blast hits to 1807 proteins in 277 species: Archae - 0%3B Bacteria - 0%3B Metazoa - 736%3B Fungi - 347%3B Plants - 385%3B Viruses - 0%3B Other Eukaryotes - 339 (source: NCBI BLink).	VIT_18s0001g10260	99.6	0	1313.9	1-to-1		"RHG1A"	"RHG1A"	38.8283	"RHG1A"	38.8283		"RHG1A"
VvCabSauv08_H0003F_022.ver1.0.g039240	1.6596	1.40954	2.32778	2.3797	2.41502	2.14488	2.5076	2.09175	2.51384	2.02317	2.28317	2.47563	2.02144	2.22636	1.3327	1.83308	2.05692	1.42839	1.86384	1.8455	2.45244	2.87131	2.3124	2.8814	0.461685	0.828202	NAC domain-containing 19	0	0	0	0	PTHR31989:SF63 (PANTHER), PTHR31989 (PANTHER)	no GO terms	no GO terms														VIT_18s0001g10250	91.5	1.7e-55	212.6	1-to-1
VvCabSauv08_H0003F_022.ver1.0.g039250	0	0	0	0.640817	0	0.885307	0.675668	0	0	0	0.607211	0	0	0	0	0	0	0	0	0	0	1.192	0	0	0.202404	0.397332	NAC domain-containing 68-like	F:GO:0003677, C:GO:0005634, P:GO:0009058, P:GO:0006139	F:DNA binding, C:nucleus, P:biosynthetic process, P:nucleobase-containing compound metabolic process	0	0	IPR003441 (PFAM), PTHR31989 (PANTHER), PTHR31989:SF63 (PANTHER), IPR003441 (PROSITE_PROFILES), IPR003441 (SUPERFAMILY)	F:GO:0003677, P:GO:0006355	F:DNA binding, P:regulation of transcription, DNA-templated	AT1G76420.1	37.1	1.4e-17	87.8	1-to-many	AT5G39820.1	AT1G76420.1	NAC (No Apical Meristem) domain transcriptional regulator superfamily protein	Identified in an enhancer trap line%3B member of the NAC family of proteins. Expressed at the boundary between the shoot meristem and lateral organs and the polar nuclei in the embryo sac.	"CUC3"	ANAC031,Arabidopsis NAC domain containing protein 31,NAC368	CUP SHAPED COTYLEDON3	CUP SHAPED COTYLEDON3 (CUC3)%3B CONTAINS InterPro DOMAIN/s: No apical meristem (NAM) protein (InterPro:IPR003441)%3B BEST Arabidopsis thaliana protein match is: NAC domain containing protein 38 (TAIR:AT2G24430.2)%3B Has 3010 Blast hits to 3003 proteins in 77 species: Archae - 0%3B Bacteria - 0%3B Metazoa - 0%3B Fungi - 0%3B Plants - 3005%3B Viruses - 0%3B Other Eukaryotes - 5 (source: NCBI BLink).	VIT_18s0001g10250	95.2	2.8e-94	341.7	1-to-1								"CUC3"
VvCabSauv08_H0003F_022.ver1.0.g039260	0	0	0	0	0	0	0	0	0	0	0	0	0	0	0	0	0	0.257806	0	0	0	0	0	0	0	0	uncharacterized acetyltransferase At3g50280-like	F:GO:0016740, F:GO:0005215, C:GO:0005622	F:transferase activity, F:transporter activity, C:intracellular	0	0	G3DSA:3.30.559.10 (GENE3D), IPR003480 (PFAM), G3DSA:3.30.559.10 (GENE3D), PTHR31896 (PANTHER)	F:GO:0016747	F:transferase activity, transferring acyl groups other than amino-acyl groups	AT5G42830.1	36.9	1.1e-63	241.5	1-to-1		AT5G42830.1	HXXXD-type acyl-transferase family protein					HXXXD-type acyl-transferase family protein%3B FUNCTIONS IN: transferase activity%2C transferring acyl groups other than amino-acyl groups%2C transferase activity%3B INVOLVED IN: biological_process unknown%3B LOCATED IN: cellular_component unknown%3B EXPRESSED IN: 17 plant structures%3B EXPRESSED DURING: 12 growth stages%3B CONTAINS InterPro DOMAIN/s: Transferase (InterPro:IPR003480)%3B BEST Arabidopsis thaliana protein match is: HXXXD-type acyl-transferase family protein (TAIR:AT5G07850.1)%3B Has 1807 Blast hits to 1807 proteins in 277 species: Archae - 0%3B Bacteria - 0%3B Metazoa - 736%3B Fungi - 347%3B Plants - 385%3B Viruses - 0%3B Other Eukaryotes - 339 (source: NCBI BLink).	VIT_18s0001g10180	50.8	1.1e-104	376.7	1-to-1				59.6916		59.6916
VvCabSauv08_H0003F_022.ver1.0.g039270	0	0.846757	0	0.585537	0.263941	0	0	0.35258	0.516316	0	0.336814	0.458614	0.305316	0	0	0	0	0	0.157441	0.277588	0.975789	0.617909	0	0	-0.0171099	0.104198	uncharacterized acetyltransferase At3g50280-like	C:GO:0005829, F:GO:0016740	C:cytosol, F:transferase activity	0	0	G3DSA:3.30.559.10 (GENE3D), IPR003480 (PFAM), G3DSA:3.30.559.10 (GENE3D), PTHR31896 (PANTHER)	F:GO:0016747	F:transferase activity, transferring acyl groups other than amino-acyl groups	AT5G42830.1	60.7	1e-142	504.6	1-to-1		AT5G42830.1	HXXXD-type acyl-transferase family protein					HXXXD-type acyl-transferase family protein%3B FUNCTIONS IN: transferase activity%2C transferring acyl groups other than amino-acyl groups%2C transferase activity%3B INVOLVED IN: biological_process unknown%3B LOCATED IN: cellular_component unknown%3B EXPRESSED IN: 17 plant structures%3B EXPRESSED DURING: 12 growth stages%3B CONTAINS InterPro DOMAIN/s: Transferase (InterPro:IPR003480)%3B BEST Arabidopsis thaliana protein match is: HXXXD-type acyl-transferase family protein (TAIR:AT5G07850.1)%3B Has 1807 Blast hits to 1807 proteins in 277 species: Archae - 0%3B Bacteria - 0%3B Metazoa - 736%3B Fungi - 347%3B Plants - 385%3B Viruses - 0%3B Other Eukaryotes - 339 (source: NCBI BLink).	VIT_18s0001g10180	97	4.2e-228	787.3	1-to-1				59.6916		59.6916
VvCabSauv08_H0003F_022.ver1.0.g039280	0	0.407506	0	0	0.716383	0.760198	0	0	0.384647	0	0	0	0	0	1.0548	0	0.535825	0	0	0.823953	0	0	0	0	-0.135835	-0.351599	polyadenylate-binding 2-like	F:GO:0003723, C:GO:0016020, F:GO:0005215	F:RNA binding, C:membrane, F:transporter activity	0	0	IPR002004 (SMART), G3DSA:1.10.1900.10 (GENE3D), IPR002004 (PFAM), mobidb-lite (MOBIDB_LITE), IPR002004 (PROSITE_PROFILES), IPR002004 (SUPERFAMILY)	F:GO:0003723	F:RNA binding	AT1G49760.1	74	1.7e-33	139.8	1-to-many	AT1G49760.2	AT1G49760.1	poly(A) binding protein 8	polyadenylate-binding protein%2C putative / PABP%2C putative%2C similar to poly(A)-binding protein GB:AAF66825 GI:7673359 from (Nicotiana tabacum). Highly and ubiquitously expressed. Member of the class II PABP family.	"PAB8"	PABP8,POLY(A) BINDING PROTEIN 8	poly(A) binding protein 8	poly(A) binding protein 8 (PAB8)%3B FUNCTIONS IN: RNA binding%2C translation initiation factor activity%3B INVOLVED IN: response to cadmium ion%3B EXPRESSED IN: 24 plant structures%3B EXPRESSED DURING: 15 growth stages%3B CONTAINS InterPro DOMAIN/s: Polyadenylate-binding protein/Hyperplastic disc protein (InterPro:IPR002004)%2C RNA recognition motif%2C RNP-1 (InterPro:IPR000504)%2C Polyadenylate binding protein%2C human types 1%2C 2%2C 3%2C 4 (InterPro:IPR006515)%2C Nucleotide-binding%2C alpha-beta plait (InterPro:IPR012677)%3B BEST Arabidopsis thaliana protein match is: poly(A) binding protein 2 (TAIR:AT4G34110.1)%3B Has 986469 Blast hits to 485112 proteins in 21501 species: Archae - 20784%3B Bacteria - 581960%3B Metazoa - 196391%3B Fungi - 29721%3B Plants - 62748%3B Viruses - 68352%3B Other Eukaryotes - 26513 (source: NCBI BLink).	VIT_18s0001g10220	97	9.3e-47	183	1-to-1		"PAB4"	"PAB4"	69	"PAB4"	69		"PAB8"
VvCabSauv08_H0003F_022.ver1.0.g039290	1.87662	0	1.25045	1.89961	1.51806	1.59413	2.92018	3.0976	3.96436	5.02915	3.50281	3.43188	0.382314	0	1.20207	0	0.650117	0	0.858336	1.28529	0.470063	1.03574	1.28762	0	2.94559	0.246324	uncharacterized acetyltransferase At3g50280-like	C:GO:0005829, F:GO:0016740	C:cytosol, F:transferase activity	0	0	G3DSA:3.30.559.10 (GENE3D), G3DSA:3.30.559.10 (GENE3D), IPR003480 (PFAM), PTHR31896 (PANTHER)	F:GO:0016747	F:transferase activity, transferring acyl groups other than amino-acyl groups	AT5G42830.1	60	1.1e-164	577.8	1-to-1		AT5G42830.1	HXXXD-type acyl-transferase family protein					HXXXD-type acyl-transferase family protein%3B FUNCTIONS IN: transferase activity%2C transferring acyl groups other than amino-acyl groups%2C transferase activity%3B INVOLVED IN: biological_process unknown%3B LOCATED IN: cellular_component unknown%3B EXPRESSED IN: 17 plant structures%3B EXPRESSED DURING: 12 growth stages%3B CONTAINS InterPro DOMAIN/s: Transferase (InterPro:IPR003480)%3B BEST Arabidopsis thaliana protein match is: HXXXD-type acyl-transferase family protein (TAIR:AT5G07850.1)%3B Has 1807 Blast hits to 1807 proteins in 277 species: Archae - 0%3B Bacteria - 0%3B Metazoa - 736%3B Fungi - 347%3B Plants - 385%3B Viruses - 0%3B Other Eukaryotes - 339 (source: NCBI BLink).	VIT_18s0001g10180	99.3	3.8e-273	937.2	1-to-1				59.6916		59.6916
VvCabSauv08_H0003F_022.ver1.0.g039300	0	0	0	0	0	0	0	0	0	0	0	0	0	0	0	0	0	0	0	0	0	0	0	0	0	0	delta(24)-sterol reductase	P:GO:0009056, P:GO:0006464, F:GO:0016740	P:catabolic process, P:cellular protein modification process, F:transferase activity	0	0	PTHR10801:SF5 (PANTHER), PTHR10801 (PANTHER)	no GO terms	no GO terms	AT3G19820.1	54.1	7.1e-10	61.6	1-to-many	AT3G19820.2,AT3G19820.3	AT3G19820.1	cell elongation protein / DWARF1 / DIMINUTO (DIM)	Involved in the conversion of the early brassinosteroid precursor 24-methylenecholesterol to campesterol. Brassinosteroids affect cellular elongation. Mutants have dwarf phenotype. DWF1 is a Ca2+-dependent calmodulin-binding protein.	"DWF1"	CBB1,CABBAGE 1,DIM1,DIMINUTO 1,DIM,DIMINUTIA,EVE1,ENHANCED VERY-LOW-FLUENCE RESPONSES 1	DWARF 1	DWARF 1 (DWF1)%3B FUNCTIONS IN: calmodulin binding%2C catalytic activity%3B INVOLVED IN: response to light stimulus%2C steroid biosynthetic process%2C unidimensional cell growth%2C brassinosteroid biosynthetic process%3B LOCATED IN: integral to membrane%2C plasma membrane%2C vacuole%2C membrane%3B EXPRESSED IN: 25 plant structures%3B EXPRESSED DURING: 14 growth stages%3B CONTAINS InterPro DOMAIN/s: FAD-linked oxidase%2C FAD-binding%2C subdomain 2 (InterPro:IPR016168)%2C FAD-binding%2C type 2 (InterPro:IPR016166)%2C FAD linked oxidase%2C N-terminal (InterPro:IPR006094)%3B Has 2747 Blast hits to 2744 proteins in 657 species: Archae - 35%3B Bacteria - 1665%3B Metazoa - 178%3B Fungi - 472%3B Plants - 176%3B Viruses - 0%3B Other Eukaryotes - 221 (source: NCBI BLink).	VIT_10s0003g01270	76.4	9.7e-19	90.1	1-to-1		"SCAR3"	"SCAR3"	34.8243	"SCAR3"	34.8243		"DWF1"
VvCabSauv08_H0003F_022.ver1.0.g039310	0	0	0	0	0	0	0	0	0	0	0	0	0	0	0	0	0	0	0	0	0	0	0	0	0	0	uncharacterized acetyltransferase At3g50280-like	F:GO:0003723, C:GO:0005829, F:GO:0016740	F:RNA binding, C:cytosol, F:transferase activity	0	0	IPR002004 (SMART), G3DSA:3.30.559.10 (GENE3D), G3DSA:1.10.1900.10 (GENE3D), G3DSA:3.30.559.10 (GENE3D), IPR003480 (PFAM), mobidb-lite (MOBIDB_LITE), PTHR31896 (PANTHER), IPR002004 (SUPERFAMILY)	F:GO:0003723, F:GO:0016747	F:RNA binding, F:transferase activity, transferring acyl groups other than amino-acyl groups	AT5G42830.1	58.9	3.7e-161	566.2	1-to-1		AT5G42830.1	HXXXD-type acyl-transferase family protein					HXXXD-type acyl-transferase family protein%3B FUNCTIONS IN: transferase activity%2C transferring acyl groups other than amino-acyl groups%2C transferase activity%3B INVOLVED IN: biological_process unknown%3B LOCATED IN: cellular_component unknown%3B EXPRESSED IN: 17 plant structures%3B EXPRESSED DURING: 12 growth stages%3B CONTAINS InterPro DOMAIN/s: Transferase (InterPro:IPR003480)%3B BEST Arabidopsis thaliana protein match is: HXXXD-type acyl-transferase family protein (TAIR:AT5G07850.1)%3B Has 1807 Blast hits to 1807 proteins in 277 species: Archae - 0%3B Bacteria - 0%3B Metazoa - 736%3B Fungi - 347%3B Plants - 385%3B Viruses - 0%3B Other Eukaryotes - 339 (source: NCBI BLink).	VIT_18s0001g10180	97.6	5.3e-268	920.2	1-to-1				59.6916		59.6916
VvCabSauv08_H0003F_022.ver1.0.g039320	0	0	0	0	0	0	0	0	0	0.463122	0	0	0	0	0.6781	1.03766	0	0	0.528321	0	0.742343	0.723765	0	0	0.154374	0.0152216	polyadenylate-binding 2-like	F:GO:0003723, C:GO:0016020, F:GO:0005215	F:RNA binding, C:membrane, F:transporter activity	0	0	IPR002004 (SMART), G3DSA:1.10.1900.10 (GENE3D), IPR002004 (PFAM), mobidb-lite (MOBIDB_LITE), IPR002004 (PROSITE_PROFILES), IPR002004 (SUPERFAMILY)	F:GO:0003723	F:RNA binding	AT1G49760.1	72	7.2e-32	134.4	1-to-many	AT1G49760.2	AT1G49760.1	poly(A) binding protein 8	polyadenylate-binding protein%2C putative / PABP%2C putative%2C similar to poly(A)-binding protein GB:AAF66825 GI:7673359 from (Nicotiana tabacum). Highly and ubiquitously expressed. Member of the class II PABP family.	"PAB8"	PABP8,POLY(A) BINDING PROTEIN 8	poly(A) binding protein 8	poly(A) binding protein 8 (PAB8)%3B FUNCTIONS IN: RNA binding%2C translation initiation factor activity%3B INVOLVED IN: response to cadmium ion%3B EXPRESSED IN: 24 plant structures%3B EXPRESSED DURING: 15 growth stages%3B CONTAINS InterPro DOMAIN/s: Polyadenylate-binding protein/Hyperplastic disc protein (InterPro:IPR002004)%2C RNA recognition motif%2C RNP-1 (InterPro:IPR000504)%2C Polyadenylate binding protein%2C human types 1%2C 2%2C 3%2C 4 (InterPro:IPR006515)%2C Nucleotide-binding%2C alpha-beta plait (InterPro:IPR012677)%3B BEST Arabidopsis thaliana protein match is: poly(A) binding protein 2 (TAIR:AT4G34110.1)%3B Has 986469 Blast hits to 485112 proteins in 21501 species: Archae - 20784%3B Bacteria - 581960%3B Metazoa - 196391%3B Fungi - 29721%3B Plants - 62748%3B Viruses - 68352%3B Other Eukaryotes - 26513 (source: NCBI BLink).	VIT_18s0001g10220	98	7.1e-47	183.3	1-to-1		"PAB4"	"PAB4"	69	"PAB4"	69		"PAB8"
VvCabSauv08_H0003F_022.ver1.0.g039330	1.82181	1.10108	1.13608	2.1018	1.13374	0.713904	2.61671	2.59888	3.46823	4.44048	3.35809	3.05803	0.232479	0.503031	1.27422	0.636855	0.455588	1.26587	0.611177	0.964263	0	0.32804	0.655318	0.685767	2.26588	-0.113534	uncharacterized acetyltransferase At3g50280-like	C:GO:0005829, P:GO:0009058, F:GO:0016740, P:GO:0006139	C:cytosol, P:biosynthetic process, F:transferase activity, P:nucleobase-containing compound metabolic process	EC:2.1.1.45, EC:1.5.1.3	Thymidylate synthase, Dihydrofolate reductase	G3DSA:3.30.559.10 (GENE3D), G3DSA:3.30.559.10 (GENE3D), IPR003480 (PFAM), PTHR31896 (PANTHER)	F:GO:0016747	F:transferase activity, transferring acyl groups other than amino-acyl groups	AT5G07850.1	59	2.1e-112	403.7	1-to-1		AT5G07850.1	HXXXD-type acyl-transferase family protein					HXXXD-type acyl-transferase family protein%3B FUNCTIONS IN: transferase activity%2C transferring acyl groups other than amino-acyl groups%2C transferase activity%3B INVOLVED IN: biological_process unknown%3B LOCATED IN: cellular_component unknown%3B CONTAINS InterPro DOMAIN/s: Transferase (InterPro:IPR003480)%3B BEST Arabidopsis thaliana protein match is: HXXXD-type acyl-transferase family protein (TAIR:AT5G07870.1)%3B Has 1807 Blast hits to 1807 proteins in 277 species: Archae - 0%3B Bacteria - 0%3B Metazoa - 736%3B Fungi - 347%3B Plants - 385%3B Viruses - 0%3B Other Eukaryotes - 339 (source: NCBI BLink).	VIT_18s0001g10180	99.4	3.4e-194	674.5	1-to-1				59.6916		59.6916
VvCabSauv08_H0003F_022.ver1.0.g039340	0	2.01714	0	0	2.05916	1.70036	0	3.23982	0	0	1.79823	0	0	0	0	0	1.68744	0	0	0	0	0	0	0	-0.0729699	0	TRANSMEMBRANE (PHOBIUS), CYTOPLASMIC_DOMAIN (PHOBIUS), NON_CYTOPLASMIC_DOMAIN (PHOBIUS)	0	0	0	0	TRANSMEMBRANE (PHOBIUS), CYTOPLASMIC_DOMAIN (PHOBIUS), NON_CYTOPLASMIC_DOMAIN (PHOBIUS)	no GO terms	no GO terms	AT5G07860.1	63.4	3.6e-20	95.1	1-to-1		AT5G07860.1	HXXXD-type acyl-transferase family protein					HXXXD-type acyl-transferase family protein%3B FUNCTIONS IN: transferase activity%2C transferring acyl groups other than amino-acyl groups%2C transferase activity%3B INVOLVED IN: biological_process unknown%3B LOCATED IN: cellular_component unknown%3B EXPRESSED IN: 20 plant structures%3B EXPRESSED DURING: 13 growth stages%3B CONTAINS InterPro DOMAIN/s: Transferase (InterPro:IPR003480)%3B BEST Arabidopsis thaliana protein match is: HXXXD-type acyl-transferase family protein (TAIR:AT5G07870.1)%3B Has 2502 Blast hits to 2496 proteins in 153 species: Archae - 0%3B Bacteria - 0%3B Metazoa - 0%3B Fungi - 108%3B Plants - 2386%3B Viruses - 0%3B Other Eukaryotes - 8 (source: NCBI BLink).	VIT_18s0001g10180	98.6	2e-35	144.8	1-to-many	VIT_18s0001g10230.t01			59.6916		59.6916
VvCabSauv08_H0003F_022.ver1.0.g039350	0	0	0	0	0	0	0	0.416853	0	0	0	0	0	0	0	0	0	0	0	0	0	0	0	0	0	0	Polyadenylate-binding 2	C:GO:0005634, P:GO:0009628, F:GO:0003723, P:GO:0009056, P:GO:0006629, C:GO:0005829, F:GO:0016740, P:GO:0006139, P:GO:0006950, P:GO:0006412	C:nucleus, P:response to abiotic stimulus, F:RNA binding, P:catabolic process, P:lipid metabolic process, C:cytosol, F:transferase activity, P:nucleobase-containing compound metabolic process, P:response to stress, P:translation	EC:2.1.1.141	Jasmonate O-methyltransferase	IPR003954 (SMART), IPR000504 (SMART), G3DSA:3.30.70.330 (GENE3D), IPR000504 (PFAM), G3DSA:3.30.70.330 (GENE3D), IPR006515 (TIGRFAM), G3DSA:3.30.70.330 (GENE3D), PTHR24012:SF505 (PANTHER), PTHR24012 (PANTHER), IPR000504 (PROSITE_PROFILES), IPR000504 (PROSITE_PROFILES), IPR000504 (PROSITE_PROFILES), IPR000504 (PROSITE_PROFILES), cd12378 (CDD), cd12379 (CDD), cd12380 (CDD), cd12381 (CDD), IPR000504 (SUPERFAMILY), IPR000504 (SUPERFAMILY)	F:GO:0003676, F:GO:0003723	F:nucleic acid binding, F:RNA binding	AT4G34110.1	72.4	1.9e-185	647.1	1-to-1		AT4G34110.1	poly(A) binding protein 2	Putative poly-A binding protein. Member of a gene family .Expressed in stele and root meristem and post-fertilization ovules.Member of the class II family of PABP proteins.	"PAB2"	ATPAB2,ARABIDOPSIS POLY(A) BINDING 2,PABP2,POLY(A) BINDING PROTEIN 2	poly(A) binding protein 2	poly(A) binding protein 2 (PAB2)%3B FUNCTIONS IN: RNA binding%2C translation initiation factor activity%3B INVOLVED IN: response to salt stress%2C translational initiation%3B EXPRESSED IN: 25 plant structures%3B EXPRESSED DURING: 17 growth stages%3B CONTAINS InterPro DOMAIN/s: Polyadenylate-binding protein/Hyperplastic disc protein (InterPro:IPR002004)%2C RNA recognition motif%2C RNP-1 (InterPro:IPR000504)%2C Polyadenylate binding protein%2C human types 1%2C 2%2C 3%2C 4 (InterPro:IPR006515)%2C Paraneoplastic encephalomyelitis antigen (InterPro:IPR002343)%2C Nucleotide-binding%2C alpha-beta plait (InterPro:IPR012677)%3B BEST Arabidopsis thaliana protein match is: poly(A) binding protein 8 (TAIR:AT1G49760.2)%3B Has 987994 Blast hits to 947802 proteins in 35008 species: Archae - 20430%3B Bacteria - 568582%3B Metazoa - 213912%3B Fungi - 30250%3B Plants - 62241%3B Viruses - 64851%3B Other Eukaryotes - 27728 (source: NCBI BLink).	VIT_18s0001g10170	94.2	2.4e-256	881.7	1-to-1								"PAB2"
VvCabSauv08_H0003F_022.ver1.0.g039360	0.393794	0.541555	0.291673	0	0.166339	0	0.162625	0	0.159783	0	0	0	0	0.232586	0.274723	0.242993	0.427181	0	0.367533	0.24978	0	0	0	0	-0.409008	-0.169103	homeobox-leucine zipper transcription factor family	P:GO:0009790, F:GO:0003677, C:GO:0005634, P:GO:0007165, F:GO:0003824, P:GO:0009791, P:GO:0008152, C:GO:0005783, C:GO:0005794, C:GO:0005886, P:GO:0000003, C:GO:0005764	P:embryo development, F:DNA binding, C:nucleus, P:signal transduction, F:catalytic activity, P:post-embryonic development, P:metabolic process, C:endoplasmic reticulum, C:Golgi apparatus, C:plasma membrane, P:reproduction, C:lysosome	EC:1.14.13.93, EC:1.14.13	(+)-abscisic acid 8'-hydroxylase, Acting on paired donors, with incorporation or reduction of molecular oxygen. The oxygen incorporated need not be derived from O(2)	IPR001356 (SMART), IPR001356 (PFAM), G3DSA:1.10.10.60 (GENE3D), mobidb-lite (MOBIDB_LITE), PTHR24326:SF360 (PANTHER), PTHR24326 (PANTHER), IPR001356 (PROSITE_PROFILES), cd00086 (CDD), IPR009057 (SUPERFAMILY)	F:GO:0003677	F:DNA binding	AT1G46480.1	54.7	3.7e-62	236.1	1-to-1		AT1G46480.1	WUSCHEL related homeobox 4	Encodes WOX4%2C a WUSCHEL-related homeobox gene family member with 65 amino acids in its homeodomain. Proteins in this family contain a sequence of eight residues (TLPLFPMH) downstream of the homeodomain called the WUS box. This protein also contains an acidic domain approximately 10 residues upstream of the WUS box. Part of the TDIF-TDR-WOX4 signaling pathway that plays a crucial role in the maintenance of the vascular meristem organization during secondary growth. WOX4 and WOX14 act downstream of the PXY receptor kinase to regulate plant vascular proliferation independently of any role in vascular organisation.	"WOX4"		WUSCHEL related homeobox 4	WUSCHEL related homeobox 4 (WOX4)%3B CONTAINS InterPro DOMAIN/s: Homeobox (InterPro:IPR001356)%2C Homeodomain-like (InterPro:IPR009057)%3B BEST Arabidopsis thaliana protein match is: WUSCHEL related homeobox 1 (TAIR:AT3G18010.1)%3B Has 537 Blast hits to 535 proteins in 47 species: Archae - 0%3B Bacteria - 0%3B Metazoa - 0%3B Fungi - 0%3B Plants - 537%3B Viruses - 0%3B Other Eukaryotes - 0 (source: NCBI BLink).	VIT_18s0001g10160	100	4.7e-125	444.1	1-to-1		"WOX4"	"WOX4"	66.3507	"WOX4"	66.3507		"WOX4"
VvCabSauv08_H0003F_022.ver1.0.g039370	0.285091	1.34265	0	0.728621	0.309782	0.32474	1.42529	2.02715	1.44368	1.46913	0.653119	0.327866	1.03128	0.415202	1.91135	0	0.395457	1.33354	1.09643	1.46053	1.04419	1.57847	1.55949	1.73288	0.274126	0.504336	dehydration responsive element binding family	C:GO:0005634, F:GO:0003677, P:GO:0009607, F:GO:0003700, P:GO:0009628, P:GO:0008219, P:GO:0009605, P:GO:0007165, P:GO:0009719, P:GO:0009058, P:GO:0006139, P:GO:0006950	C:nucleus, F:DNA binding, P:response to biotic stimulus, F:transcription factor activity, sequence-specific DNA binding, P:response to abiotic stimulus, P:cell death, P:response to external stimulus, P:signal transduction, P:response to endogenous stimulus, P:biosynthetic process, P:nucleobase-containing compound metabolic process, P:response to stress	0	0	IPR001471 (PRINTS), IPR001471 (SMART), IPR001471 (G3DSA:3.30.730.GENE3D), IPR001471 (PFAM), mobidb-lite (MOBIDB_LITE), PTHR31729:SF4 (PANTHER), PTHR31729 (PANTHER), IPR001471 (PROSITE_PROFILES), IPR001471 (CDD), IPR016177 (SUPERFAMILY)	F:GO:0003677, F:GO:0003700, P:GO:0006355	F:DNA binding, F:transcription factor activity, sequence-specific DNA binding, P:regulation of transcription, DNA-templated	AT5G67190.1	52.5	3.7e-35	146.7	1-to-1		AT5G67190.1	DREB and EAR motif protein 2	encodes a member of the DREB subfamily A-5 of ERF/AP2 transcription factor family. The protein contains one AP2 domain. There are 16 members in this subfamily including RAP2.1%2C RAP2.9 and RAP2.10.	"DEAR2"		DREB and EAR motif protein 2	DREB and EAR motif protein 2 (DEAR2)%3B FUNCTIONS IN: DNA binding%2C sequence-specific DNA binding transcription factor activity%3B INVOLVED IN: regulation of transcription%2C DNA-dependent%3B LOCATED IN: nucleus%3B EXPRESSED IN: sepal%2C male gametophyte%2C carpel%3B EXPRESSED DURING: 4 anthesis%3B CONTAINS InterPro DOMAIN/s: DNA-binding%2C integrase-type (InterPro:IPR016177)%2C Pathogenesis-related transcriptional factor/ERF%2C DNA-binding (InterPro:IPR001471)%3B BEST Arabidopsis thaliana protein match is: cooperatively regulated by ethylene and jasmonate 1 (TAIR:AT3G50260.1)%3B Has 1807 Blast hits to 1807 proteins in 277 species: Archae - 0%3B Bacteria - 0%3B Metazoa - 736%3B Fungi - 347%3B Plants - 385%3B Viruses - 0%3B Other Eukaryotes - 339 (source: NCBI BLink).	VIT_18s0001g10150	100	9.9e-64	240.7	1-to-1		"RAP2-1"	"RAP2-1"	56.7376	"RAP2-1"	56.7376	"VviRAP2.1"	"VviRAP2.1"
VvCabSauv08_H0003F_022.ver1.0.g039380	2.02232	2.12184	2.00138	2.07592	2.43328	1.99442	1.92866	1.94924	1.97107	2.15669	2.0191	1.97969	2.11176	2.48292	1.78817	2.05236	1.63125	2.07484	2.3566	2.11695	2.27023	2.71196	2.57268	2.67027	0.00331015	0.52402	C2H2-like zinc finger	F:GO:0003676, P:GO:0005975, F:GO:0003700, P:GO:0006091, C:GO:0005739, P:GO:0009058, F:GO:0016740, P:GO:0006139, C:GO:0009536	F:nucleic acid binding, P:carbohydrate metabolic process, F:transcription factor activity, sequence-specific DNA binding, P:generation of precursor metabolites and energy, C:mitochondrion, P:biosynthetic process, F:transferase activity, P:nucleobase-containing compound metabolic process, C:plastid	EC:2.7.7.27	Glucose-1-phosphate adenylyltransferase	Coil (COILS), IPR029060 (G3DSA:3.40.50.GENE3D), PTHR35744 (PANTHER), PTHR35744:SF4 (PANTHER), IPR013087 (PROSITE_PATTERNS), IPR013087 (PROSITE_PROFILES), cd06167 (CDD)	F:GO:0003676	F:nucleic acid binding	AT5G52010.1	60.4	1.1e-129	461.5	1-to-1		AT5G52010.1	C2H2-like zinc finger protein					C2H2-like zinc finger protein%3B FUNCTIONS IN: sequence-specific DNA binding transcription factor activity%2C zinc ion binding%2C nucleic acid binding%3B INVOLVED IN: regulation of transcription%3B LOCATED IN: intracellular%2C chloroplast%3B EXPRESSED IN: 21 plant structures%3B EXPRESSED DURING: 13 growth stages%3B CONTAINS InterPro DOMAIN/s: Zinc finger%2C C2H2-like (InterPro:IPR015880)%2C Zinc finger%2C C2H2-type (InterPro:IPR007087)%3B BEST Arabidopsis thaliana protein match is: zinc finger (C2H2 type) family protein (TAIR:AT4G12240.1)%3B Has 70 Blast hits to 70 proteins in 16 species: Archae - 0%3B Bacteria - 0%3B Metazoa - 0%3B Fungi - 4%3B Plants - 65%3B Viruses - 0%3B Other Eukaryotes - 1 (source: NCBI BLink).	VIT_18s0001g10130	99.8	5.3e-256	880.2	1-to-1				50.4505		50.4505
VvCabSauv08_H0003F_022.ver1.0.g039390	2.36754	2.16316	2.3499	2.55128	2.28177	2.61375	2.30757	2.38901	2.92699	3.68608	2.68727	2.62799	1.54417	1.97266	1.8101	1.97498	1.7316	1.40299	1.8557	1.75921	1.76099	1.84218	1.95605	1.42651	0.706907	-0.0340623	SPla RYanodine receptor (SPRY) domain	P:GO:0005975, F:GO:0005515, C:GO:0016020, F:GO:0016787	P:carbohydrate metabolic process, F:protein binding, C:membrane, F:hydrolase activity	0	0	IPR003877 (SMART), IPR003877 (PFAM), PTHR12864:SF40 (PANTHER), PTHR12864 (PANTHER), TRANSMEMBRANE (PHOBIUS), CYTOPLASMIC_DOMAIN (PHOBIUS), NON_CYTOPLASMIC_DOMAIN (PHOBIUS), IPR001870 (PROSITE_PROFILES), cd12885 (CDD), IPR013320 (SUPERFAMILY), TMhelix (TMHMM)	F:GO:0005515	F:protein binding	AT4G06536.1	53.5	1.9e-47	188.3	1-to-1		AT4G06536.1	SPla/RYanodine receptor (SPRY) domain-containing protein					SPla/RYanodine receptor (SPRY) domain-containing protein%3B CONTAINS InterPro DOMAIN/s: B302 (SPRY)-like (InterPro:IPR001870)%2C SPla/RYanodine receptor SPRY (InterPro:IPR003877)%3B Has 40 Blast hits to 40 proteins in 15 species: Archae - 0%3B Bacteria - 0%3B Metazoa - 0%3B Fungi - 7%3B Plants - 29%3B Viruses - 0%3B Other Eukaryotes - 4 (source: NCBI BLink).	VIT_18s0001g10120	99.1	9.7e-269	922.5	1-to-1				28.7281		28.7281
VvCabSauv08_H0003F_022.ver1.0.g039400	0	0	0	0.0832924	0	0	0	0	0	0	0	0	0.0770638	0	0	0	0	0	0	0.0541038	0	0	0	0	0	-0.0256879	flavonoid glucosyltransferase	C:GO:0005634, F:GO:0003677, F:GO:0003700, P:GO:0006464, P:GO:0009058, F:GO:0016740, P:GO:0006139, F:GO:0016787	C:nucleus, F:DNA binding, F:transcription factor activity, sequence-specific DNA binding, P:cellular protein modification process, P:biosynthetic process, F:transferase activity, P:nucleobase-containing compound metabolic process, F:hydrolase activity	EC:3.1.3.16, EC:3.1.3.41	Protein-serine/threonine phosphatase, 4-nitrophenylphosphatase	Coil (COILS), G3DSA:3.40.50.2000 (GENE3D), IPR002213 (PFAM), G3DSA:3.40.50.2000 (GENE3D), PTHR11926:SF486 (PANTHER), IPR002213 (PANTHER), IPR002213 (PROSITE_PATTERNS), cd03784 (CDD), SSF53756 (SUPERFAMILY)	F:GO:0016758, P:GO:0008152	F:transferase activity, transferring hexosyl groups, P:metabolic process	AT4G34131.1	48.6	4.2e-128	456.4	1-to-1		AT4G34131.1	UDP-glucosyl transferase 73B3		"UGT73B3"		UDP-glucosyl transferase 73B3	UDP-glucosyl transferase 73B3 (UGT73B3)%3B FUNCTIONS IN: transferase activity%2C transferring hexosyl groups%2C quercetin 3-O-glucosyltransferase activity%2C UDP-glycosyltransferase activity%2C UDP-glucosyltransferase activity%3B INVOLVED IN: response to cyclopentenone%2C response to other organism%3B LOCATED IN: endomembrane system%3B CONTAINS InterPro DOMAIN/s: UDP-glucuronosyl/UDP-glucosyltransferase (InterPro:IPR002213)%3B BEST Arabidopsis thaliana protein match is: UDP-glucosyltransferase 73B2 (TAIR:AT4G34135.1)%3B Has 30201 Blast hits to 17322 proteins in 780 species: Archae - 12%3B Bacteria - 1396%3B Metazoa - 17338%3B Fungi - 3422%3B Plants - 5037%3B Viruses - 0%3B Other Eukaryotes - 2996 (source: NCBI BLink).	VIT_18s0001g10110	99	4.3e-289	990.3	1-to-1								"UGT73B3"
VvCabSauv08_H0003F_022.ver1.0.g039410	0	0	0	2.09744	0.885255	1.72992	0	2.17732	0	1.88639	2.47471	0	0	0	0	2.42257	0	0	0	0	0	1.97533	0	1.08903	1.4537	1.02146	SUMO-conjugating enzyme SCE1	F:GO:0000166, P:GO:0009790, C:GO:0005634, F:GO:0005515, C:GO:0005737, P:GO:0009719, P:GO:0009791, C:GO:0016020, F:GO:0016740, P:GO:0000003	F:nucleotide binding, P:embryo development, C:nucleus, F:protein binding, C:cytoplasm, P:response to endogenous stimulus, P:post-embryonic development, C:membrane, F:transferase activity, P:reproduction	0	0	SM00212 (SMART), IPR016135 (G3DSA:3.10.110.GENE3D), IPR000608 (PFAM), PTHR24067:SF163 (PANTHER), PTHR24067 (PANTHER), IPR000608 (PROSITE_PROFILES), IPR000608 (CDD), IPR016135 (SUPERFAMILY)	no GO terms	no GO terms	AT3G57870.1	68.6	4.7e-51	198.4	1-to-1		AT3G57870.1	sumo conjugation enzyme 1	Encodes a SUMO ligase that directs the attachment of the small protein SUMO to target proteins via an isopeptide bond. This enzyme is localized to the nucleus and plants with reduced levels of this protein show higher sensitivity to ABA in root growth inhibition assays. It has high similarity to the yeast UBC9 SUMO ligase and is sometimes referred to by that name.	"SCE1"	AHUS5,ATSCE1,SUMO CONJUGATION ENZYME 1,EMB1637,EMBRYO DEFECTIVE 1637,SCE1A,SUMO CONJUGATING ENZYME 1A	sumo conjugation enzyme 1	sumo conjugation enzyme 1 (SCE1)%3B CONTAINS InterPro DOMAIN/s: Ubiquitin-conjugating enzyme/RWD-like (InterPro:IPR016135)%2C Ubiquitin-conjugating enzyme%2C E2 (InterPro:IPR000608)%3B BEST Arabidopsis thaliana protein match is: ubiquiting-conjugating enzyme 2 (TAIR:AT2G02760.1)%3B Has 9584 Blast hits to 9566 proteins in 388 species: Archae - 0%3B Bacteria - 0%3B Metazoa - 4206%3B Fungi - 2037%3B Plants - 1834%3B Viruses - 20%3B Other Eukaryotes - 1487 (source: NCBI BLink).	VIT_18s0001g10100	78.1	6e-58	220.3	1-to-1								"SCE1"
VvCabSauv08_H0003F_024.ver1.0.g039420	6.0097	6.00952	6.10677	6.01908	5.91972	5.91152	5.98575	6.05325	6.09868	5.82871	6.09672	6.1207	5.40468	5.63814	5.6494	5.67794	5.6762	5.63642	5.9319	5.7247	5.57043	6.14365	5.99557	5.99432	-0.0266213	0.480444	26S proteasome non-ATPase regulatory subunit 14 homolog	P:GO:0019538, P:GO:0019725, C:GO:0005634, P:GO:0009628, F:GO:0005515, P:GO:0009056, C:GO:0016020, C:GO:0005829, C:GO:0005783, C:GO:0005576, P:GO:0006950, F:GO:0016787	P:protein metabolic process, P:cellular homeostasis, C:nucleus, P:response to abiotic stimulus, F:protein binding, P:catabolic process, C:membrane, C:cytosol, C:endoplasmic reticulum, C:extracellular region, P:response to stress, F:hydrolase activity	EC:5.3.4.1	Protein disulfide-isomerase	IPR000555 (SMART), IPR024969 (PFAM), G3DSA:3.40.140.10 (GENE3D), IPR000555 (PFAM), PTHR10410:SF8 (PANTHER), PTHR10410 (PANTHER), cd08069 (CDD), SSF102712 (SUPERFAMILY)	F:GO:0005515	F:protein binding	AT5G23540.1	96.1	3.3e-168	589	1-to-1		AT5G23540.1	Mov34/MPN/PAD-1 family protein					Mov34/MPN/PAD-1 family protein%3B INVOLVED IN: response to salt stress%2C protein catabolic process%2C ubiquitin-dependent protein catabolic process%3B LOCATED IN: proteasome complex%2C nucleus%2C proteasome regulatory particle%2C lid subcomplex%3B EXPRESSED IN: 25 plant structures%3B EXPRESSED DURING: 14 growth stages%3B CONTAINS InterPro DOMAIN/s: Mov34/MPN/PAD-1 (InterPro:IPR000555)%3B BEST Arabidopsis thaliana protein match is: COP9-signalosome 5B (TAIR:AT1G71230.1)%3B Has 1807 Blast hits to 1807 proteins in 277 species: Archae - 0%3B Bacteria - 0%3B Metazoa - 736%3B Fungi - 347%3B Plants - 385%3B Viruses - 0%3B Other Eukaryotes - 339 (source: NCBI BLink).	VIT_18s0001g10820	100	5.9e-177	617.1	1-to-1		"RPN11"	"RPN11"	95.1456	"RPN11"	95.1456		"RPN11"
VvCabSauv08_H0003F_024.ver1.0.g039430	3.58384	3.22642	3.18406	3.53468	3.25131	2.71615	3.06272	3.20251	4.07821	3.59726	3.75857	3.41356	1.73796	2.54589	1.80728	1.73869	1.817	1.48942	2.00615	2.14205	1.54506	1.20471	1.7908	1.17356	0.258357	-0.640687	probable carboxylesterase 2	C:GO:0005634, F:GO:0005515, P:GO:0009056, C:GO:0016020, C:GO:0005829, F:GO:0016787	C:nucleus, F:protein binding, P:catabolic process, C:membrane, C:cytosol, F:hydrolase activity	EC:3.1.1.1	Carboxylesterase	IPR013094 (PFAM), IPR029058 (G3DSA:3.40.50.GENE3D), PTHR23024:SF251 (PANTHER), PTHR23024 (PANTHER), TRANSMEMBRANE (PHOBIUS), NON_CYTOPLASMIC_DOMAIN (PHOBIUS), CYTOPLASMIC_DOMAIN (PHOBIUS), IPR029058 (SUPERFAMILY), TMhelix (TMHMM)	P:GO:0008152, F:GO:0016787	P:metabolic process, F:hydrolase activity	AT1G47480.1	56	2.1e-105	380.6	1-to-1		AT1G47480.1	alpha/beta-Hydrolases superfamily protein					alpha/beta-Hydrolases superfamily protein%3B FUNCTIONS IN: hydrolase activity%3B INVOLVED IN: metabolic process%3B LOCATED IN: cellular_component unknown%3B EXPRESSED IN: stem%2C hypocotyl%2C root%2C flower%3B EXPRESSED DURING: petal differentiation and expansion stage%3B CONTAINS InterPro DOMAIN/s: Lipase%2C GDXG%2C active site (InterPro:IPR002168)%2C Alpha/beta hydrolase fold-3 (InterPro:IPR013094)%3B BEST Arabidopsis thaliana protein match is: carboxyesterase 13 (TAIR:AT3G48700.1)%3B Has 8596 Blast hits to 8578 proteins in 1414 species: Archae - 104%3B Bacteria - 4918%3B Metazoa - 486%3B Fungi - 808%3B Plants - 1365%3B Viruses - 3%3B Other Eukaryotes - 912 (source: NCBI BLink).	VIT_18s0001g10810	98.4	8.4e-215	743	1-to-1		"CXE2"	"CXE2"	49.0411	"CXE2"	49.0411		"CXE2"
VvCabSauv08_H0003F_024.ver1.0.g039440	2.53603	2.8448	2.61558	2.27491	2.50486	2.93459	2.86682	3.06112	3.56597	4.24315	3.30967	3.43173	1.53232	2.27598	1.86281	1.13097	1.54949	1.29903	2.20858	1.98818	2.05719	2.46915	2.74447	2.97479	0.996045	0.839104	probable carboxylesterase 12	C:GO:0005634, P:GO:0009056, C:GO:0016020, P:GO:0016043, C:GO:0005829, P:GO:0009058, F:GO:0005488, P:GO:0007049, F:GO:0016787	C:nucleus, P:catabolic process, C:membrane, P:cellular component organization, C:cytosol, P:biosynthetic process, F:binding, P:cell cycle, F:hydrolase activity	EC:1.13.11, EC:1.14.11, EC:1.14.11.11, EC:1.14.11.23, EC:3.1.1.1	Acting on single donors with incorporation of molecular oxygen (oxygenases). The oxygen incorporated need not be derived from O(2), Acting on paired donors, with incorporation or reduction of molecular oxygen. The oxygen incorporated need not be derived from O(2), Hyoscyamine (6S)-dioxygenase, Flavonol synthase, Carboxylesterase	IPR029058 (G3DSA:3.40.50.GENE3D), IPR013094 (PFAM), PTHR23024:SF259 (PANTHER), PTHR23024 (PANTHER), TRANSMEMBRANE (PHOBIUS), CYTOPLASMIC_DOMAIN (PHOBIUS), NON_CYTOPLASMIC_DOMAIN (PHOBIUS), IPR029058 (SUPERFAMILY)	P:GO:0008152, F:GO:0016787	P:metabolic process, F:hydrolase activity	AT1G47480.1	49.4	1.2e-92	338.2	1-to-1		AT1G47480.1	alpha/beta-Hydrolases superfamily protein					alpha/beta-Hydrolases superfamily protein%3B FUNCTIONS IN: hydrolase activity%3B INVOLVED IN: metabolic process%3B LOCATED IN: cellular_component unknown%3B EXPRESSED IN: stem%2C hypocotyl%2C root%2C flower%3B EXPRESSED DURING: petal differentiation and expansion stage%3B CONTAINS InterPro DOMAIN/s: Lipase%2C GDXG%2C active site (InterPro:IPR002168)%2C Alpha/beta hydrolase fold-3 (InterPro:IPR013094)%3B BEST Arabidopsis thaliana protein match is: carboxyesterase 13 (TAIR:AT3G48700.1)%3B Has 8596 Blast hits to 8578 proteins in 1414 species: Archae - 104%3B Bacteria - 4918%3B Metazoa - 486%3B Fungi - 808%3B Plants - 1365%3B Viruses - 3%3B Other Eukaryotes - 912 (source: NCBI BLink).	VIT_18s0001g10800	99.4	2.8e-194	674.9	1-to-1
VvCabSauv08_H0003F_024.ver1.0.g039450	4.55008	4.53691	4.25893	4.92205	4.4107	4.50643	4.63714	4.90677	4.59562	4.30988	4.412	4.80051	4.51949	4.746	4.98879	4.57765	4.84869	4.40852	4.36729	4.5502	4.4266	4.28205	4.40035	4.02309	0.0588264	-0.516266	succinate dehydrogenase subunit mitochondrial	C:GO:0005634, P:GO:0006091, C:GO:0005739, C:GO:0016020, P:GO:0009719	C:nucleus, P:generation of precursor metabolites and energy, C:mitochondrion, C:membrane, P:response to endogenous stimulus	0	0	IPR025397 (PFAM), PTHR36139 (PANTHER), SIGNAL_PEPTIDE_C_REGION (PHOBIUS), SIGNAL_PEPTIDE_N_REGION (PHOBIUS), NON_CYTOPLASMIC_DOMAIN (PHOBIUS), SIGNAL_PEPTIDE_H_REGION (PHOBIUS), SIGNAL_PEPTIDE (PHOBIUS), SignalP-TM (SIGNALP_GRAM_POSITIVE)	no GO terms	no GO terms	AT1G47420.1	57	1.5e-67	254.2	1-to-1		AT1G47420.1	succinate dehydrogenase 5	predicted to encode subunit 5 of mitochondrial complex II and to participate in the respiratory chain	"SDH5"		succinate dehydrogenase 5	succinate dehydrogenase 5 (SDH5)%3B FUNCTIONS IN: molecular_function unknown%3B INVOLVED IN: biological_process unknown%3B LOCATED IN: mitochondrion%2C nucleus%3B EXPRESSED IN: 26 plant structures%3B EXPRESSED DURING: 15 growth stages%3B BEST Arabidopsis thaliana protein match is: gamma carbonic anhydrase 2 (TAIR:AT1G47260.1)%3B Has 145 Blast hits to 145 proteins in 25 species: Archae - 0%3B Bacteria - 0%3B Metazoa - 0%3B Fungi - 0%3B Plants - 144%3B Viruses - 0%3B Other Eukaryotes - 1 (source: NCBI BLink).	VIT_18s0001g10780	99.6	9.1e-133	469.9	1-to-1		"SDH5"	"SDH5"	52.4793	"SDH5"	52.4793		"SDH5"
VvCabSauv08_H0003F_024.ver1.0.g039460	2.54076	3.04989	2.97529	0.421021	3.03535	1.86532	3.20838	2.93478	3.50577	3.07816	3.09198	3.72289	1.92076	3.41176	3.29306	2.91557	2.61637	3.06322	2.52484	2.96661	2.68876	2.78935	1.07577	1.38437	0.442362	-1.12536	hypothetical protein POPTR_0002s12930g	P:GO:0019725, P:GO:0007275, P:GO:0009991, P:GO:0007165, P:GO:0007267, P:GO:0009653, F:GO:0003682, P:GO:0006139, P:GO:0000003, P:GO:0040007, P:GO:0006950, C:GO:0005886, C:GO:0005654, P:GO:0006412, F:GO:0003677, F:GO:0003700, P:GO:0009628, P:GO:0008219, F:GO:0005515, C:GO:0005739, P:GO:0009719, P:GO:0030154, C:GO:0005829	P:cellular homeostasis, P:multicellular organism development, P:response to extracellular stimulus, P:signal transduction, P:cell-cell signaling, P:anatomical structure morphogenesis, F:chromatin binding, P:nucleobase-containing compound metabolic process, P:reproduction, P:growth, P:response to stress, C:plasma membrane, C:nucleoplasm, P:translation, F:DNA binding, F:transcription factor activity, sequence-specific DNA binding, P:response to abiotic stimulus, P:cell death, F:protein binding, C:mitochondrion, P:response to endogenous stimulus, P:cell differentiation, C:cytosol	0	0	mobidb-lite (MOBIDB_LITE), PTHR36324 (PANTHER)	no GO terms	no GO terms	AT1G47410.1	31.1	2.5e-18	90.5	1-to-many	AT1G47410.2	AT1G47410.1	hypothetical protein					unknown protein%3B Has 26 Blast hits to 26 proteins in 10 species: Archae - 0%3B Bacteria - 0%3B Metazoa - 0%3B Fungi - 0%3B Plants - 26%3B Viruses - 0%3B Other Eukaryotes - 0 (source: NCBI BLink).	VIT_18s0001g10770	99.5	2.1e-93	339	1-to-1				33.3333		33.3333
VvCabSauv08_H0003F_024.ver1.0.g039470	3.01344	2.84063	2.48313	2.90638	3.09301	2.49297	2.6031	2.77408	2.18902	2.71165	2.69827	3.00092	2.37141	2.62459	2.85767	2.72249	2.74507	2.29438	2.95091	2.68656	2.42158	3.06211	2.46451	2.49065	0.0245463	0.0545342	plant F17M5-140	P:GO:0007275, F:GO:0005198, C:GO:0005794, C:GO:0005840, P:GO:0006259, P:GO:0006950, P:GO:0006412, F:GO:0000166, F:GO:0003677, C:GO:0005634, F:GO:0003700, P:GO:0009628, F:GO:0003723, F:GO:0005515, C:GO:0005739, C:GO:0016020, P:GO:0016043, F:GO:0016740	P:multicellular organism development, F:structural molecule activity, C:Golgi apparatus, C:ribosome, P:DNA metabolic process, P:response to stress, P:translation, F:nucleotide binding, F:DNA binding, C:nucleus, F:transcription factor activity, sequence-specific DNA binding, P:response to abiotic stimulus, F:RNA binding, F:protein binding, C:mitochondrion, C:membrane, P:cellular component organization, F:transferase activity	0	0	G3DSA:3.50.4.10 (GENE3D), PTHR33344:SF5 (PANTHER), PTHR33344 (PANTHER), NON_CYTOPLASMIC_DOMAIN (PHOBIUS), CYTOPLASMIC_DOMAIN (PHOBIUS), TRANSMEMBRANE (PHOBIUS), TMhelix (TMHMM)	no GO terms	no GO terms	AT4G33380.1	63.5	1.6e-112	404.1	1-to-1		AT4G33380.1	dimethylallyl%2C adenosine tRNA methylthiotransferase					unknown protein%3B Has 194 Blast hits to 189 proteins in 23 species: Archae - 0%3B Bacteria - 0%3B Metazoa - 0%3B Fungi - 0%3B Plants - 184%3B Viruses - 0%3B Other Eukaryotes - 10 (source: NCBI BLink).	VIT_18s0001g10750	100	2.4e-189	658.3	1-to-1				63.2399		63.2399
VvCabSauv08_H0003F_024.ver1.0.g039480	2.30532	2.25244	2.2204	2.21686	2.46612	2.17357	2.56454	2.51399	2.65197	2.85334	2.57292	2.43679	1.95998	2.5694	2.23005	1.92223	2.15868	2.2426	2.33695	2.31508	2.40439	2.82354	2.52347	2.45625	0.361632	0.347945	origin of replication complex subunit 2	P:GO:0019725, P:GO:0007275, P:GO:0009058, P:GO:0006259, C:GO:0005886, P:GO:0006950, P:GO:0007049, P:GO:0000003, F:GO:0000166, C:GO:0005634, C:GO:0005777, F:GO:0003677, P:GO:0016043	P:cellular homeostasis, P:multicellular organism development, P:biosynthetic process, P:DNA metabolic process, C:plasma membrane, P:response to stress, P:cell cycle, P:reproduction, F:nucleotide binding, C:nucleus, C:peroxisome, F:DNA binding, P:cellular component organization	0	0	IPR008547 (PFAM), IPR007220 (PFAM), IPR029058 (G3DSA:3.40.50.GENE3D), PTHR12265:SF20 (PANTHER), IPR008547 (PANTHER), IPR029058 (SUPERFAMILY)	C:GO:0000808, C:GO:0005634, P:GO:0006260	C:origin recognition complex, C:nucleus, P:DNA replication	AT2G37560.1	68	2.6e-119	427.6	1-to-1		AT2G37560.1	origin recognition complex second largest subunit 2	Origin Recognition Complex subunit 2. Involved in the initiation of DNA replication. Regulated transcriptionally during cell cycle%2C peaking at G1/S-phase. Target of E2F/DF family of transcription factors. Interacts strongly with all ORC subunits.	"ORC2"	ATORC2,ORIGIN RECOGNITION COMPLEX SECOND LARGEST SUBUNIT 2	origin recognition complex second largest subunit 2	origin recognition complex second largest subunit 2 (ORC2)%3B CONTAINS InterPro DOMAIN/s: Origin recognition complex%2C subunit 2 (InterPro:IPR007220)%3B Has 366 Blast hits to 364 proteins in 185 species: Archae - 0%3B Bacteria - 0%3B Metazoa - 129%3B Fungi - 134%3B Plants - 46%3B Viruses - 0%3B Other Eukaryotes - 57 (source: NCBI BLink).	VIT_18s0001g10730	94.7	1.5e-198	689.9	1-to-1				58.5784		58.5784		"ORC2"
VvCabSauv08_H0003F_024.ver1.0.g039490	3.77097	3.24775	3.32527	3.65017	3.57606	3.80216	3.89722	4.06571	4.14637	3.97392	4.38411	4.35418	3.36868	3.39049	3.61586	3.79027	3.14431	3.62414	3.31204	3.49576	2.79335	4.4217	3.86368	3.74072	0.789402	0.550357	NAD(P)-binding Rossmann-fold superfamily	F:GO:0005515, F:GO:0003824, P:GO:0007165, P:GO:0009719, P:GO:0006629, C:GO:0005783, P:GO:0009058, C:GO:0005773, C:GO:0005886	F:protein binding, F:catalytic activity, P:signal transduction, P:response to endogenous stimulus, P:lipid metabolic process, C:endoplasmic reticulum, P:biosynthetic process, C:vacuole, C:plasma membrane	EC:1.1.1.219, EC:1.1.1.216	Dihydrokaempferol 4-reductase, Farnesol dehydrogenase	G3DSA:3.40.50.720 (GENE3D), IPR001509 (PFAM), PTHR10366 (PANTHER), PTHR10366:SF485 (PANTHER), IPR016040 (SUPERFAMILY)	F:GO:0050662, F:GO:0003824	F:coenzyme binding, F:catalytic activity	AT4G33360.1	72.9	2e-79	293.5	1-to-many	AT4G33360.2,AT4G33360.3	AT4G33360.1	NAD(P)-binding Rossmann-fold superfamily protein	Encodes an NAD+-dependent dehydrogenase that oxidizes farnesol more efficiently than other prenyl alcohol substrates.	"FLDH"		farnesol dehydrogenase	farnesol dehydrogenase (FLDH)%3B FUNCTIONS IN: farnesol dehydrogenase activity%3B INVOLVED IN: terpenoid metabolic process%2C farnesol metabolic process%3B LOCATED IN: endoplasmic reticulum%2C plasma membrane%2C vacuole%3B EXPRESSED IN: 24 plant structures%3B EXPRESSED DURING: 13 growth stages%3B CONTAINS InterPro DOMAIN/s: NAD-dependent epimerase/dehydratase (InterPro:IPR001509)%2C NAD(P)-binding domain (InterPro:IPR016040)%3B BEST Arabidopsis thaliana protein match is: NAD(P)-binding Rossmann-fold superfamily protein (TAIR:AT1G09490.1)%3B Has 32553 Blast hits to 32549 proteins in 3005 species: Archae - 643%3B Bacteria - 21240%3B Metazoa - 691%3B Fungi - 1000%3B Plants - 2475%3B Viruses - 74%3B Other Eukaryotes - 6430 (source: NCBI BLink).	VIT_18s0001g10720	99.5	6.9e-108	387.1	1-to-1				75.8112		75.8112		"FLDH"
VvCabSauv08_H0003F_024.ver1.0.g039500	0	0	0	0	0	0	0	0	0	0	0	0	0	0	0	0	0	0	0	0	0	0	0	0	0	0	B3 domain transcription factor	F:GO:0003677, C:GO:0005634, P:GO:0009058, P:GO:0006139	F:DNA binding, C:nucleus, P:biosynthetic process, P:nucleobase-containing compound metabolic process	0	0	Coil (COILS), IPR003340 (SMART), IPR015300 (G3DSA:2.40.330.GENE3D), IPR003340 (PFAM), mobidb-lite (MOBIDB_LITE), PTHR31391 (PANTHER), PTHR31391:SF28 (PANTHER), IPR003340 (PROSITE_PROFILES), IPR003340 (CDD), IPR015300 (SUPERFAMILY)	F:GO:0003677	F:DNA binding	AT5G42700.1	51	9.4e-54	208.4	1-to-1		AT5G42700.1	AP2/B3-like transcriptional factor family protein					AP2/B3-like transcriptional factor family protein%3B FUNCTIONS IN: DNA binding%3B INVOLVED IN: regulation of transcription%2C DNA-dependent%3B LOCATED IN: cellular_component unknown%3B EXPRESSED IN: 8 plant structures%3B EXPRESSED DURING: 4 anthesis%2C F mature embryo stage%2C petal differentiation and expansion stage%2C E expanded cotyledon stage%2C D bilateral stage%3B CONTAINS InterPro DOMAIN/s: Transcriptional factor B3 (InterPro:IPR003340)%3B BEST Arabidopsis thaliana protein match is: AP2/B3-like transcriptional factor family protein (TAIR:AT3G19184.1)%3B Has 276 Blast hits to 264 proteins in 19 species: Archae - 0%3B Bacteria - 0%3B Metazoa - 0%3B Fungi - 3%3B Plants - 271%3B Viruses - 0%3B Other Eukaryotes - 2 (source: NCBI BLink).	VIT_18s0001g10710	84.9	1.4e-104	376.3	1-to-1				52.5346		52.5346
VvCabSauv08_H0003F_024.ver1.0.g039510	4.83331	5.59221	5.44112	4.88152	5.33495	4.76004	4.80866	4.43672	5.17369	5.30391	5.36228	5.43883	4.57319	5.37842	4.56285	4.41297	4.87704	4.60603	4.89483	4.56288	4.62261	4.98494	4.72883	4.79897	0.079464	-0.000573597	probable phosphatase 2C 12	P:GO:0006091, C:GO:0016020, P:GO:0006464, C:GO:0005829, P:GO:0009058, F:GO:0005488, P:GO:0006139, F:GO:0016301, F:GO:0005215, F:GO:0016787	P:generation of precursor metabolites and energy, C:membrane, P:cellular protein modification process, C:cytosol, P:biosynthetic process, F:binding, P:nucleobase-containing compound metabolic process, F:kinase activity, F:transporter activity, F:hydrolase activity	EC:3.1.3.16, EC:3.6.1.3, EC:3.1.3.41, EC:3.6.1.15	Protein-serine/threonine phosphatase, Adenosinetriphosphatase, 4-nitrophenylphosphatase, Nucleoside-triphosphate phosphatase	IPR001932 (SMART), IPR001932 (PFAM), IPR001932 (G3DSA:3.60.40.GENE3D), PTHR13832:SF412 (PANTHER), IPR015655 (PANTHER), IPR001932 (PROSITE_PROFILES), cd00143 (CDD), IPR001932 (SUPERFAMILY)	F:GO:0004722, F:GO:0003824, P:GO:0006470	F:protein serine/threonine phosphatase activity, F:catalytic activity, P:protein dephosphorylation	AT1G47380.1	80.4	4.2e-206	715.3	1-to-1		AT1G47380.1	Protein phosphatase 2C family protein					Protein phosphatase 2C family protein%3B FUNCTIONS IN: protein serine/threonine phosphatase activity%2C catalytic activity%3B INVOLVED IN: biological_process unknown%3B LOCATED IN: cellular_component unknown%3B EXPRESSED IN: 23 plant structures%3B EXPRESSED DURING: 15 growth stages%3B CONTAINS InterPro DOMAIN/s: Protein phosphatase 2C-related (InterPro:IPR001932)%2C Protein phosphatase 2C (InterPro:IPR015655)%2C Protein phosphatase 2C%2C N-terminal (InterPro:IPR014045)%3B BEST Arabidopsis thaliana protein match is: Protein phosphatase 2C family protein (TAIR:AT1G68410.2)%3B Has 5162 Blast hits to 5161 proteins in 415 species: Archae - 0%3B Bacteria - 290%3B Metazoa - 1152%3B Fungi - 442%3B Plants - 2230%3B Viruses - 7%3B Other Eukaryotes - 1041 (source: NCBI BLink).	VIT_18s0001g10700	100	1.6e-249	858.6	1-to-1				80.4196		80.4196
VvCabSauv08_H0003F_024.ver1.0.g039520	2.55144	2.35101	0.812457	2.53158	2.58049	1.69526	1.42483	1.92468	2.00536	2.10125	2.54961	2.06741	1.69343	2.24044	1.13987	0	1.29801	1.41663	1.54524	1.3918	0	1.80196	1.63799	0.828726	0.334455	-0.268356	BRI1 kinase inhibitor 1	F:GO:0005515, C:GO:0005739, P:GO:0006629, P:GO:0006464, C:GO:0005829, P:GO:0009058, C:GO:0005576, F:GO:0030234, F:GO:0016301, C:GO:0005886, F:GO:0016787	F:protein binding, C:mitochondrion, P:lipid metabolic process, P:cellular protein modification process, C:cytosol, P:biosynthetic process, C:extracellular region, F:enzyme regulator activity, F:kinase activity, C:plasma membrane, F:hydrolase activity	EC:3.4.22	Acting on peptide bonds (peptidases)	mobidb-lite (MOBIDB_LITE), mobidb-lite (MOBIDB_LITE), PTHR33312 (PANTHER), PTHR33312:SF13 (PANTHER)	no GO terms	no GO terms	AT5G42750.1	40.4	2.1e-37	154.5	1-to-1		AT5G42750.1	BRI1 kinase inhibitor 1	Encodes a plasma-membrane associated phosphoprotein that interacts directly with the kinase domain of BRI1. It interferes with the interaction between BRI1 with its signalling partner%2C the plasma membrane localised LRR-receptor kinase BAK1.	"BKI1"		BRI1 kinase inhibitor 1	BRI1 kinase inhibitor 1 (BKI1)%3B Has 30201 Blast hits to 17322 proteins in 780 species: Archae - 12%3B Bacteria - 1396%3B Metazoa - 17338%3B Fungi - 3422%3B Plants - 5037%3B Viruses - 0%3B Other Eukaryotes - 2996 (source: NCBI BLink).	VIT_18s0001g10690	98.4	6.5e-139	490.7	1-to-1		"BKI1"	"BKI1"	44.127	"BKI1"	44.127		"BKI1"
VvCabSauv08_H0003F_024.ver1.0.g039530	3.37999	3.51248	3.64868	3.85835	3.76844	3.72712	3.97734	3.81621	3.70046	4.02791	4.02801	4.1535	3.05595	3.62511	3.08573	2.4978	3.05318	3.1343	3.55967	3.2659	3.32386	3.74745	3.47036	3.67204	0.556091	0.374352	phosphatidate phosphatase PAH2-like isoform X1	P:GO:0019538, P:GO:0009056, P:GO:0006629, C:GO:0016020, C:GO:0005829, P:GO:0009058, C:GO:0005576, P:GO:0009987, F:GO:0016787	P:protein metabolic process, P:catabolic process, P:lipid metabolic process, C:membrane, C:cytosol, P:biosynthetic process, C:extracellular region, P:cellular process, F:hydrolase activity	EC:3.4.22, EC:3.1.3.4, EC:3.1.3.41	Acting on peptide bonds (peptidases), Phosphatidate phosphatase, 4-nitrophenylphosphatase	IPR031315 (SMART), IPR013209 (PFAM), IPR023214 (G3DSA:3.40.50.GENE3D), IPR007651 (PFAM), IPR031703 (PFAM), mobidb-lite (MOBIDB_LITE), mobidb-lite (MOBIDB_LITE), mobidb-lite (MOBIDB_LITE), mobidb-lite (MOBIDB_LITE), mobidb-lite (MOBIDB_LITE), PTHR12181:SF48 (PANTHER), PTHR12181 (PANTHER), cd01427 (CDD), IPR023214 (SUPERFAMILY)	no GO terms	no GO terms	AT5G42870.1	43.3	8.4e-217	752.3	1-to-1		AT5G42870.1	phosphatidic acid phosphohydrolase 2	The PAH2 gene encodes a phosphatidate phosphohydrolase. Mutant analysis revealed its involvement in galactolipid synthesis pathway%2C and the membrane lipid remodeling. The pah1pah2 double-mutant showed enhanced Al-susceptibility under low-P conditions%2C but there was no significant differences in Al tolerance between pah1pah2 and wild type when they were grown in a solution containing 35 %26					VIT_18s0001g10680	87	0	1918.7	1-to-1		"PAH2"	"PAH2"	42.9688	"PAH2"	42.9688		"PAH2"
VvCabSauv08_H0003F_024.ver1.0.g039540	0	0.582623	0	0	0.324085	0	0	0	0	0	0.60713	0	0.849658	0.643809	0	0.619464	1.21319	0	0.575505	0.357006	0.328892	1.10707	0.471244	0	0.00816886	0.0282816	EF-hand pair	P:GO:0019538, F:GO:0005488, F:GO:0005215, F:GO:0016787	P:protein metabolic process, F:binding, F:transporter activity, F:hydrolase activity	EC:3.4.22	Acting on peptide bonds (peptidases)	IPR002048 (SMART), IPR002048 (PFAM), G3DSA:1.10.238.10 (GENE3D), G3DSA:1.10.238.10 (GENE3D), G3DSA:1.10.238.10 (GENE3D), IPR002048 (PFAM), G3DSA:1.10.238.10 (GENE3D), IPR002048 (PFAM), PTHR10891 (PANTHER), PTHR10891:SF699 (PANTHER), IPR018247 (PROSITE_PATTERNS), IPR018247 (PROSITE_PATTERNS), IPR018247 (PROSITE_PATTERNS), IPR018247 (PROSITE_PATTERNS), IPR002048 (PROSITE_PROFILES), IPR002048 (PROSITE_PROFILES), IPR002048 (PROSITE_PROFILES), IPR002048 (PROSITE_PROFILES), IPR002048 (CDD), IPR002048 (CDD), IPR002048 (CDD), IPR011992 (SUPERFAMILY)	F:GO:0005509	F:calcium ion binding														VIT_18s0001g10670	78.4	1e-35	147.1	1-to-1
VvCabSauv08_H0003F_024.ver1.0.g039550	0	0	0	0	0	0	0	0	0	0	0	0	0	0	0	0	0	0	0	0	0	0	0	0	0	0	calcium-binding CML10	F:GO:0000166, C:GO:0005622	F:nucleotide binding, C:intracellular	0	0	IPR002048 (SMART), IPR002048 (PFAM), G3DSA:1.10.1330.10 (GENE3D), G3DSA:1.10.238.10 (GENE3D), PTHR10891 (PANTHER), PTHR10891:SF702 (PANTHER), IPR018247 (PROSITE_PATTERNS), IPR018247 (PROSITE_PATTERNS), IPR002048 (PROSITE_PROFILES), IPR002048 (PROSITE_PROFILES), IPR002048 (CDD), IPR011992 (SUPERFAMILY)	F:GO:0005509	F:calcium ion binding	AT2G43290.1	36.1	2.8e-06	49.3	1-to-1		AT2G43290.1	Calcium-binding EF-hand family protein	Encodes calmodulin-like MSS3.	"MSS3"		multicopy suppressors of snf4 deficiency in yeast 3	multicopy suppressors of snf4 deficiency in yeast 3 (MSS3)%3B FUNCTIONS IN: calcium ion binding%3B INVOLVED IN: biological_process unknown%3B EXPRESSED IN: 22 plant structures%3B EXPRESSED DURING: 13 growth stages%3B CONTAINS InterPro DOMAIN/s: EF-Hand 1%2C calcium-binding site (InterPro:IPR018247)%2C EF-HAND 2 (InterPro:IPR018249)%2C EF-hand-like domain (InterPro:IPR011992)%2C Calcium-binding EF-hand (InterPro:IPR002048)%2C EF-hand (InterPro:IPR018248)%3B BEST Arabidopsis thaliana protein match is: Calcium-binding EF-hand family protein (TAIR:AT3G59440.1)%3B Has 26796 Blast hits to 17896 proteins in 1618 species: Archae - 9%3B Bacteria - 273%3B Metazoa - 11544%3B Fungi - 5684%3B Plants - 5303%3B Viruses - 2%3B Other Eukaryotes - 3981 (source: NCBI BLink).	VIT_18s0001g10600	43.5	2.2e-15	78.6	1-to-1								"MSS3"
VvCabSauv08_H0003F_024.ver1.0.g039560	0	0	0	0	0	0	0	0	0	0	0	0	0	0	0	0	0	0	0	0	0	0	0	0	0	0	probable methionine--tRNA ligase	F:GO:0000166, C:GO:0005737, P:GO:0006464, P:GO:0006139, F:GO:0016787, P:GO:0006412	F:nucleotide binding, C:cytoplasm, P:cellular protein modification process, P:nucleobase-containing compound metabolic process, F:hydrolase activity, P:translation	EC:3.1.3.16, EC:6.1.1.10, EC:3.1.3.41	Protein-serine/threonine phosphatase, Methionine--tRNA ligase, 4-nitrophenylphosphatase	IPR033911 (PRINTS), G3DSA:2.20.28.20 (GENE3D), IPR015413 (PFAM), IPR014729 (G3DSA:3.40.50.GENE3D), G3DSA:2.170.220.10 (GENE3D), PTHR11946 (PANTHER), PTHR11946:SF93 (PANTHER), SSF52374 (SUPERFAMILY), IPR029038 (SUPERFAMILY)	F:GO:0000166, P:GO:0006418, F:GO:0005524, F:GO:0004812, F:GO:0004825, P:GO:0006431	F:nucleotide binding, P:tRNA aminoacylation for protein translation, F:ATP binding, F:aminoacyl-tRNA ligase activity, F:methionine-tRNA ligase activity, P:methionyl-tRNA aminoacylation	AT4G13780.1	79.8	3.6e-105	379	1-to-1		AT4G13780.1	methionine-tRNA ligase%2C putative / methionyl-tRNA synthetase%2C putative / MetRS					methionine--tRNA ligase%2C putative / methionyl-tRNA synthetase%2C putative / MetRS%2C putative%3B FUNCTIONS IN: methionine-tRNA ligase activity%2C tRNA binding%2C aminoacyl-tRNA ligase activity%2C nucleotide binding%2C ATP binding%3B INVOLVED IN: response to cadmium ion%2C methionyl-tRNA aminoacylation%3B LOCATED IN: cytosol%3B EXPRESSED IN: 26 plant structures%3B EXPRESSED DURING: 13 growth stages%3B CONTAINS InterPro DOMAIN/s: Aminoacyl-tRNA synthetase%2C class I%2C conserved site (InterPro:IPR001412)%2C Nucleic acid-binding%2C OB-fold (InterPro:IPR012340)%2C Aminoacyl-tRNA synthetase%2C class I (M) (InterPro:IPR015413)%2C Methionyl-tRNA synthetase%2C class Ia (InterPro:IPR002304)%2C Aminoacyl-tRNA synthetase%2C class 1a%2C anticodon-binding (InterPro:IPR009080)%2C Rossmann-like alpha/beta/alpha sandwich fold (InterPro:IPR014729)%2C Nucleic acid-binding%2C OB-fold-like (InterPro:IPR016027)%2C Valyl/Leucyl/Isoleucyl-tRNA synthetase%2C class I%2C anticodon-binding (InterPro:IPR013155)%2C Methionyl-tRNA synthetase%2C class Ia%2C N-terminal (InterPro:IPR014758)%2C tRNA-binding domain (InterPro:IPR002547)%3B BEST Arabidopsis thaliana protein match is: Nucleic acid-binding%2C OB-fold-like protein (TAIR:AT2G40660.1)%3B Has 17985 Blast hits to 17920 proteins in 2983 species: Archae - 503%3B Bacteria - 10276%3B Metazoa - 591%3B Fungi - 596%3B Plants - 228%3B Viruses - 3%3B Other Eukaryotes - 5788 (source: NCBI BLink).	VIT_07s0095g00760	92.8	1.6e-120	429.1	1-to-1
VvCabSauv08_H0003F_024.ver1.0.g039570	0	0.209649	0	0	0	0	0	0	0	0	0	0	0	0	0	0	0.593431	0	0	0	0	0	0	0	-0.0698831	0	pleiotropic drug resistance 1-like	C:GO:0005737, P:GO:0009058, P:GO:0006139, C:GO:0005886, F:GO:0005215, F:GO:0016787	C:cytoplasm, P:biosynthetic process, P:nucleobase-containing compound metabolic process, C:plasma membrane, F:transporter activity, F:hydrolase activity	EC:6.3.5.5, EC:3.6.1.3, EC:3.6.1.15	Carbamoyl-phosphate synthase (glutamine-hydrolyzing), Adenosinetriphosphatase, Nucleoside-triphosphate phosphatase	PTHR19241 (PANTHER), PTHR19241:SF354 (PANTHER)	no GO terms	no GO terms	AT1G15520.1	50.5	6.2e-20	95.5	1-to-many	AT1G15520.2	AT1G15520.1	pleiotropic drug resistance 12	ABC transporter family involved in ABA transport and resistance to lead. Localizes to plasma membrane. Upregulated by lead. Expressed in leaves%2C flowers%2C stomata and roots.	"ABCG40"	ATABCG40,Arabidopsis thaliana ATP-binding cassette G40,ATPDR12,PLEIOTROPIC DRUG RESISTANCE 12,PDR12,pleiotropic drug resistance 12	ATP-binding cassette G40	pleiotropic drug resistance 12 (PDR12)%3B CONTAINS InterPro DOMAIN/s: ATPase%2C AAA+ type%2C core (InterPro:IPR003593)%2C ABC transporter-like (InterPro:IPR003439)%2C Plant PDR ABC transporter associated (InterPro:IPR013581)%2C ABC-2 type transporter (InterPro:IPR013525)%3B BEST Arabidopsis thaliana protein match is: pleiotropic drug resistance 11 (TAIR:AT1G66950.1)%3B Has 377983 Blast hits to 279992 proteins in 3946 species: Archae - 7615%3B Bacteria - 304057%3B Metazoa - 8776%3B Fungi - 6428%3B Plants - 5794%3B Viruses - 2%3B Other Eukaryotes - 45311 (source: NCBI BLink).	VIT_04s0043g00970	65.9	1.5e-57	219.5	1-to-1								"ABCG40"
VvCabSauv08_H0003F_024.ver1.0.g039580	0	0	0	0	0	0	0	0	0	0	0	0	0	0	0	0	0	0	0	0	0	0	0	0	0	0	calcium-binding CML10	F:GO:0000166, F:GO:0005215, C:GO:0005622	F:nucleotide binding, F:transporter activity, C:intracellular	0	0	IPR002048 (SMART), G3DSA:1.10.238.10 (GENE3D), G3DSA:1.10.238.10 (GENE3D), IPR002048 (PFAM), PTHR10891:SF702 (PANTHER), PTHR10891 (PANTHER), IPR018247 (PROSITE_PATTERNS), IPR018247 (PROSITE_PATTERNS), IPR002048 (PROSITE_PROFILES), IPR002048 (PROSITE_PROFILES), IPR002048 (CDD), IPR011992 (SUPERFAMILY)	F:GO:0005509	F:calcium ion binding	AT2G43290.1	37.7	4.2e-07	52	1-to-1		AT2G43290.1	Calcium-binding EF-hand family protein	Encodes calmodulin-like MSS3.	"MSS3"		multicopy suppressors of snf4 deficiency in yeast 3	multicopy suppressors of snf4 deficiency in yeast 3 (MSS3)%3B FUNCTIONS IN: calcium ion binding%3B INVOLVED IN: biological_process unknown%3B EXPRESSED IN: 22 plant structures%3B EXPRESSED DURING: 13 growth stages%3B CONTAINS InterPro DOMAIN/s: EF-Hand 1%2C calcium-binding site (InterPro:IPR018247)%2C EF-HAND 2 (InterPro:IPR018249)%2C EF-hand-like domain (InterPro:IPR011992)%2C Calcium-binding EF-hand (InterPro:IPR002048)%2C EF-hand (InterPro:IPR018248)%3B BEST Arabidopsis thaliana protein match is: Calcium-binding EF-hand family protein (TAIR:AT3G59440.1)%3B Has 26796 Blast hits to 17896 proteins in 1618 species: Archae - 9%3B Bacteria - 273%3B Metazoa - 11544%3B Fungi - 5684%3B Plants - 5303%3B Viruses - 2%3B Other Eukaryotes - 3981 (source: NCBI BLink).	VIT_18s0001g10600	45.7	9e-17	83.2	1-to-1								"MSS3"
VvCabSauv08_H0003F_024.ver1.0.g039590	0	0	0	0.567197	0	0	0	0	0	0	0.231441	0	0	0	0	0	0	0	0	0	0	0.417186	0	0	0.077147	0.139062	calcium-binding CML10	C:GO:0016020, F:GO:0005488, F:GO:0005215	C:membrane, F:binding, F:transporter activity	0	0	IPR002048 (SMART), G3DSA:1.10.238.10 (GENE3D), G3DSA:1.10.1330.10 (GENE3D), IPR002048 (PFAM), PTHR10891 (PANTHER), PTHR10891:SF702 (PANTHER), IPR018247 (PROSITE_PATTERNS), IPR018247 (PROSITE_PATTERNS), IPR002048 (PROSITE_PROFILES), IPR002048 (PROSITE_PROFILES), IPR011992 (SUPERFAMILY)	F:GO:0005509	F:calcium ion binding	ATMG00820.1	52.1	8.3e-05	45.1	1-to-1		ATMG00820.1	Reverse transcriptase (RNA-dependent DNA polymerase)		"ORF170"			Reverse transcriptase (RNA-dependent DNA polymerase)%3B CONTAINS InterPro DOMAIN/s: Reverse transcriptase%2C RNA-dependent DNA polymerase (InterPro:IPR013103)%3B BEST Arabidopsis thaliana protein match is: cysteine-rich RLK (RECEPTOR-like protein kinase) 8 (TAIR:AT4G23160.1).	VIT_18s0001g10640	99.3	2.4e-80	295	1-to-1								"ORF170"
VvCabSauv08_H0003F_024.ver1.0.g039600	0	0	0	0	0	0	0	0	0	0	0	0	0	0	0	0	0	0	0	0	0	0	0	0	0	0	calcium-binding CML10	P:GO:0008152, F:GO:0005488, P:GO:0009987, F:GO:0016787	P:metabolic process, F:binding, P:cellular process, F:hydrolase activity	EC:3.1.3.41, EC:3.1.3.2	4-nitrophenylphosphatase, Acid phosphatase	G3DSA:1.10.238.10 (GENE3D), IPR002048 (PFAM), G3DSA:1.10.238.10 (GENE3D), PTHR10891:SF702 (PANTHER), PTHR10891 (PANTHER), IPR018247 (PROSITE_PATTERNS), IPR002048 (PROSITE_PROFILES), IPR011992 (SUPERFAMILY)	F:GO:0005509	F:calcium ion binding														VIT_18s0001g10630	100	2.4e-52	201.4	1-to-1
VvCabSauv08_H0003F_024.ver1.0.g039610	0.324477	0	0	0.712887	0	0	0	0	0	0.43163	0	0	1.05319	0.45045	0	0	0	0	0	0.260358	0	0	0	0	0.035718	-0.501214	calcium-binding CML10	F:GO:0003677, C:GO:0005634, F:GO:0003700, P:GO:0009058, P:GO:0006139	F:DNA binding, C:nucleus, F:transcription factor activity, sequence-specific DNA binding, P:biosynthetic process, P:nucleobase-containing compound metabolic process	0	0	IPR002048 (SMART), G3DSA:1.10.1330.10 (GENE3D), G3DSA:1.10.238.10 (GENE3D), IPR002048 (PFAM), PTHR10891:SF702 (PANTHER), PTHR10891 (PANTHER), IPR018247 (PROSITE_PATTERNS), IPR002048 (PROSITE_PROFILES), IPR011992 (SUPERFAMILY)	F:GO:0005509	F:calcium ion binding														VIT_18s0001g10620	100	3.4e-51	197.6	1-to-1
VvCabSauv08_H0003F_024.ver1.0.g039620	0	0	0	0	0	0	0	0	0	0	0	0	0	0	0	0	0	0	0	0	0	0	0	0	0	0	calcium-binding CML10	P:GO:0008152, F:GO:0005488, P:GO:0009987, F:GO:0016787	P:metabolic process, F:binding, P:cellular process, F:hydrolase activity	EC:3.1.3.41, EC:3.1.3.2	4-nitrophenylphosphatase, Acid phosphatase	IPR002048 (SMART), G3DSA:1.10.238.10 (GENE3D), IPR002048 (PFAM), G3DSA:1.10.1330.10 (GENE3D), mobidb-lite (MOBIDB_LITE), PTHR10891:SF702 (PANTHER), PTHR10891 (PANTHER), IPR018247 (PROSITE_PATTERNS), IPR002048 (PROSITE_PROFILES), IPR002048 (CDD), IPR011992 (SUPERFAMILY)	F:GO:0005509	F:calcium ion binding	AT2G43290.1	30.5	0.00048	42	1-to-1		AT2G43290.1	Calcium-binding EF-hand family protein	Encodes calmodulin-like MSS3.	"MSS3"		multicopy suppressors of snf4 deficiency in yeast 3	multicopy suppressors of snf4 deficiency in yeast 3 (MSS3)%3B FUNCTIONS IN: calcium ion binding%3B INVOLVED IN: biological_process unknown%3B EXPRESSED IN: 22 plant structures%3B EXPRESSED DURING: 13 growth stages%3B CONTAINS InterPro DOMAIN/s: EF-Hand 1%2C calcium-binding site (InterPro:IPR018247)%2C EF-HAND 2 (InterPro:IPR018249)%2C EF-hand-like domain (InterPro:IPR011992)%2C Calcium-binding EF-hand (InterPro:IPR002048)%2C EF-hand (InterPro:IPR018248)%3B BEST Arabidopsis thaliana protein match is: Calcium-binding EF-hand family protein (TAIR:AT3G59440.1)%3B Has 26796 Blast hits to 17896 proteins in 1618 species: Archae - 9%3B Bacteria - 273%3B Metazoa - 11544%3B Fungi - 5684%3B Plants - 5303%3B Viruses - 2%3B Other Eukaryotes - 3981 (source: NCBI BLink).	VIT_18s0001g10610	100	7e-55	209.9	1-to-1								"MSS3"
VvCabSauv08_H0003F_024.ver1.0.g039630	0	0	0	0	0	0	0	0	0	0	0	0	0	0	0	0	0	0	0	0	0	0	0	0	0	0	calcium-binding CML10	F:GO:0000166, C:GO:0005622	F:nucleotide binding, C:intracellular	0	0	IPR002048 (SMART), IPR002048 (PFAM), G3DSA:1.10.238.10 (GENE3D), G3DSA:1.10.238.10 (GENE3D), G3DSA:1.10.238.10 (GENE3D), G3DSA:1.10.238.10 (GENE3D), IPR002048 (PFAM), PTHR10891 (PANTHER), PTHR10891:SF702 (PANTHER), IPR018247 (PROSITE_PATTERNS), IPR018247 (PROSITE_PATTERNS), IPR018247 (PROSITE_PATTERNS), IPR002048 (PROSITE_PROFILES), IPR002048 (PROSITE_PROFILES), IPR002048 (PROSITE_PROFILES), IPR002048 (PROSITE_PROFILES), IPR002048 (CDD), IPR002048 (CDD), IPR011992 (SUPERFAMILY)	F:GO:0005509	F:calcium ion binding	AT2G43290.1	37.9	1.8e-09	60.8	1-to-1		AT2G43290.1	Calcium-binding EF-hand family protein	Encodes calmodulin-like MSS3.	"MSS3"		multicopy suppressors of snf4 deficiency in yeast 3	multicopy suppressors of snf4 deficiency in yeast 3 (MSS3)%3B FUNCTIONS IN: calcium ion binding%3B INVOLVED IN: biological_process unknown%3B EXPRESSED IN: 22 plant structures%3B EXPRESSED DURING: 13 growth stages%3B CONTAINS InterPro DOMAIN/s: EF-Hand 1%2C calcium-binding site (InterPro:IPR018247)%2C EF-HAND 2 (InterPro:IPR018249)%2C EF-hand-like domain (InterPro:IPR011992)%2C Calcium-binding EF-hand (InterPro:IPR002048)%2C EF-hand (InterPro:IPR018248)%3B BEST Arabidopsis thaliana protein match is: Calcium-binding EF-hand family protein (TAIR:AT3G59440.1)%3B Has 26796 Blast hits to 17896 proteins in 1618 species: Archae - 9%3B Bacteria - 273%3B Metazoa - 11544%3B Fungi - 5684%3B Plants - 5303%3B Viruses - 2%3B Other Eukaryotes - 3981 (source: NCBI BLink).	VIT_18s0001g10640	41.6	8.1e-14	74.3	1-to-1								"MSS3"
VvCabSauv08_H0003F_024.ver1.0.g039640	0	0	0	0	0	0	0	0	0	0	0	0	0	0	0	0	0	0	0	0	0	0	0	0	0	0	calcium-binding CML10	C:GO:0005634, F:GO:0003677, F:GO:0003700, P:GO:0009058, P:GO:0006139	C:nucleus, F:DNA binding, F:transcription factor activity, sequence-specific DNA binding, P:biosynthetic process, P:nucleobase-containing compound metabolic process	0	0	IPR002048 (SMART), G3DSA:1.10.238.10 (GENE3D), G3DSA:1.10.238.10 (GENE3D), IPR002048 (PFAM), PTHR10891:SF702 (PANTHER), PTHR10891 (PANTHER), IPR018247 (PROSITE_PATTERNS), IPR002048 (PROSITE_PROFILES), IPR011992 (SUPERFAMILY)	F:GO:0005509	F:calcium ion binding														VIT_18s0001g10620	40.6	5e-08	53.9	1-to-1
VvCabSauv08_H0003F_024.ver1.0.g039650	0	0	0	0	0	0	0	0	0	0	0	0.43018	0	0	0.680059	0	0	0	0	0	0	0	0	0	0.143393	-0.226686	calcium-binding CML10	C:GO:0005634, F:GO:0003677, F:GO:0003700, P:GO:0009058, P:GO:0006139	C:nucleus, F:DNA binding, F:transcription factor activity, sequence-specific DNA binding, P:biosynthetic process, P:nucleobase-containing compound metabolic process	0	0	IPR002048 (SMART), G3DSA:1.10.238.10 (GENE3D), IPR002048 (PFAM), IPR002048 (PFAM), G3DSA:1.10.238.10 (GENE3D), PTHR10891 (PANTHER), PTHR10891:SF702 (PANTHER), IPR018247 (PROSITE_PATTERNS), IPR018247 (PROSITE_PATTERNS), IPR002048 (PROSITE_PROFILES), IPR002048 (PROSITE_PROFILES), IPR002048 (CDD), IPR011992 (SUPERFAMILY)	F:GO:0005509	F:calcium ion binding														VIT_18s0001g10610	38.1	7.5e-14	73.6	1-to-1
VvCabSauv08_H0003F_024.ver1.0.g039660	0	0	0	0	0	0	0	0	0	0	0	0	0	0	0	0	0	0	0	0	0	0.325659	0	0	0	0.108553	calcium-binding CML10	F:GO:0000166, F:GO:0003723, C:GO:0016020, P:GO:0016043, P:GO:0006139, C:GO:0005654	F:nucleotide binding, F:RNA binding, C:membrane, P:cellular component organization, P:nucleobase-containing compound metabolic process, C:nucleoplasm	0	0	IPR002048 (SMART), IPR002048 (PFAM), G3DSA:1.10.1330.10 (GENE3D), G3DSA:1.10.238.10 (GENE3D), PTHR10891 (PANTHER), PTHR10891:SF702 (PANTHER), IPR018247 (PROSITE_PATTERNS), IPR002048 (PROSITE_PROFILES), IPR002048 (CDD), IPR011992 (SUPERFAMILY)	F:GO:0005509	F:calcium ion binding	AT1G18210.1	32.1	6.3e-06	48.1	1-to-many	AT1G18210.2	AT1G18210.1	Calcium-binding EF-hand family protein					Calcium-binding EF-hand family protein%3B FUNCTIONS IN: calcium ion binding%3B INVOLVED IN: biological_process unknown%3B LOCATED IN: plasma membrane%2C vacuole%3B EXPRESSED IN: 25 plant structures%3B EXPRESSED DURING: 13 growth stages%3B CONTAINS InterPro DOMAIN/s: EF-Hand 1%2C calcium-binding site (InterPro:IPR018247)%2C EF-HAND 2 (InterPro:IPR018249)%2C EF-hand-like domain (InterPro:IPR011992)%2C Calcium-binding EF-hand (InterPro:IPR002048)%2C EF-hand (InterPro:IPR018248)%3B BEST Arabidopsis thaliana protein match is: EF hand calcium-binding protein family (TAIR:AT1G73630.1)%3B Has 26408 Blast hits to 16156 proteins in 1551 species: Archae - 2%3B Bacteria - 177%3B Metazoa - 9876%3B Fungi - 6429%3B Plants - 6014%3B Viruses - 0%3B Other Eukaryotes - 3910 (source: NCBI BLink).	VIT_18s0001g10600	100	2.2e-50	194.9	1-to-1
VvCabSauv08_H0003F_024.ver1.0.g039670	4.32615	4.25729	4.26431	4.56227	4.58007	4.34073	4.35803	4.32561	4.31719	4.18861	4.45876	4.58784	3.73826	3.84958	3.72482	3.51184	3.57086	3.79122	3.96649	3.51633	3.78184	3.7437	3.82349	3.50635	0.129155	-0.0797084	chloroplast inner membrane import Tic22	C:GO:0009536	C:plastid	0	0	IPR007378 (PFAM), IPR007378 (PANTHER), PTHR33926:SF6 (PANTHER)	no GO terms	no GO terms	AT4G33350.1	66.4	2.3e-96	350.1	1-to-1		AT4G33350.1	Tic22-like family protein		"Tic22-IV"	AtTic22-IV,translocon at the inner envelope membrane of chloroplasts 22-IV	translocon at the inner envelope membrane of chloroplasts 22-IV	Tic22-like family protein%3B LOCATED IN: chloroplast%2C chloroplast inner membrane%2C chloroplast envelope%3B EXPRESSED IN: 23 plant structures%3B EXPRESSED DURING: 13 growth stages%3B CONTAINS InterPro DOMAIN/s: Chloroplast protein import component Tic22 (InterPro:IPR005692)%2C Tic22-like (InterPro:IPR007378)%3B BEST Arabidopsis thaliana protein match is: Tic22-like family protein (TAIR:AT3G23710.1)%3B Has 113 Blast hits to 113 proteins in 40 species: Archae - 0%3B Bacteria - 48%3B Metazoa - 0%3B Fungi - 0%3B Plants - 54%3B Viruses - 0%3B Other Eukaryotes - 11 (source: NCBI BLink).	VIT_18s0001g10590	100	1.8e-156	548.9	1-to-1		"TIC22"	"TIC22"	63.5379	"TIC22"	63.5379		"Tic22-IV"
VvCabSauv08_H0003F_024.ver1.0.g039680	0	0	0	0	0	0	0	0	0	0	0	0	0	0	0	0	0	0	0	0	0	0	0	0	0	0	plant glycogenin-like starch initiation 3	C:GO:0005635, C:GO:0016020, P:GO:0009058, C:GO:0005730, P:GO:0006139, F:GO:0003674	C:nuclear envelope, C:membrane, P:biosynthetic process, C:nucleolus, P:nucleobase-containing compound metabolic process, F:molecular_function	0	0	NON_CYTOPLASMIC_DOMAIN (PHOBIUS), TRANSMEMBRANE (PHOBIUS), CYTOPLASMIC_DOMAIN (PHOBIUS), TMhelix (TMHMM)	no GO terms	no GO terms	AT4G33330.1	38.1	1.2e-06	50.1	1-to-many	AT4G33330.2,AT4G33330.3,AT4G33330.4	AT4G33330.1	plant glycogenin-like starch initiation protein 3	Encodes a glucuronyltransferase responsible for the addition of GlcA residues onto xylan and for secondary wall deposition.	"PGSIP3"	GUX2,glucuronic acid substitution of xylan 2	plant glycogenin-like starch initiation protein 3	plant glycogenin-like starch initiation protein 3 (PGSIP3)%3B FUNCTIONS IN: transferase activity%2C transferring glycosyl groups%3B INVOLVED IN: biosynthetic process%3B LOCATED IN: endomembrane system%3B EXPRESSED IN: inflorescence meristem%2C sperm cell%2C root%2C flower%3B EXPRESSED DURING: petal differentiation and expansion stage%3B CONTAINS InterPro DOMAIN/s: Glycosyl transferase%2C family 8 (InterPro:IPR002495)%3B BEST Arabidopsis thaliana protein match is: plant glycogenin-like starch initiation protein 1 (TAIR:AT3G18660.1)%3B Has 1395 Blast hits to 1389 proteins in 315 species: Archae - 0%3B Bacteria - 155%3B Metazoa - 259%3B Fungi - 303%3B Plants - 506%3B Viruses - 75%3B Other Eukaryotes - 97 (source: NCBI BLink).	VIT_18s0001g10580	100	3.5e-29	124	1-to-1		"GUX2"	"GUX2"	62.7119	"GUX2"	62.7119		"PGSIP3"
VvCabSauv08_H0003F_024.ver1.0.g039690	3.65414	3.32089	3.58752	3.10712	3.73823	3.50367	3.66388	3.98296	3.32395	4.14688	4.01265	4.44374	2.92443	3.28028	3.38903	3.39008	2.55677	3.52675	3.93822	3.83194	3.78405	4.19245	3.81644	3.83062	0.680239	0.74859	CYTOPLASMIC_DOMAIN (PHOBIUS), NON_CYTOPLASMIC_DOMAIN (PHOBIUS), TRANSMEMBRANE (PHOBIUS), TMhelix (TMHMM)	0	0	0	0	CYTOPLASMIC_DOMAIN (PHOBIUS), NON_CYTOPLASMIC_DOMAIN (PHOBIUS), TRANSMEMBRANE (PHOBIUS), TMhelix (TMHMM)	no GO terms	no GO terms														VIT_18s0001g10570	100	1.6e-34	141.7	1-to-1
VvCabSauv08_H0003F_024.ver1.0.g039700	4.39726	4.04174	4.34161	4.41918	4.31896	4.39167	4.64635	4.61052	4.3581	4.69809	4.56798	4.7536	4.21793	4.27592	4.36318	4.92834	4.72909	4.70127	5.14732	5.11377	4.49725	5.40165	5.35641	4.83553	0.413021	0.912182	WEAK CHLOROPLAST MOVEMENT UNDER BLUE LIGHT 1-like	P:GO:0019538, P:GO:0016043, C:GO:0005829, C:GO:0005773, C:GO:0005886, F:GO:0016787	P:protein metabolic process, P:cellular component organization, C:cytosol, C:vacuole, C:plasma membrane, F:hydrolase activity	EC:3.4.22, EC:1.3.1.74	Acting on peptide bonds (peptidases), 2-alkenal reductase (NAD(P)(+))	Coil (COILS), Coil (COILS), Coil (COILS), Coil (COILS), Coil (COILS), Coil (COILS), Coil (COILS), G3DSA:1.10.287.620 (GENE3D), IPR008545 (PFAM), mobidb-lite (MOBIDB_LITE), mobidb-lite (MOBIDB_LITE), mobidb-lite (MOBIDB_LITE), PTHR32054:SF25 (PANTHER), PTHR32054 (PANTHER)	no GO terms	no GO terms	AT2G26570.1	66.5	4.2e-61	234.2	1-to-many	AT2G26570.2	AT2G26570.1	WEAK CHLOROPLAST MOVEMENT UNDER BLUE LIGHT-like protein (DUF827)	Encodes a coiled-coil protein WEB1 (weak chloroplast movement under blue light 1). WEB1%2C together with another coiled-coil protein WEB2/PMI2 (At1g66840)%2C maintains the chloroplast photorelocation movement velocity.	"WEB1"		WEAK CHLOROPLAST MOVEMENT UNDER BLUE LIGHT 1	Plant protein of unknown function (DUF827)%3B FUNCTIONS IN: molecular_function unknown%3B INVOLVED IN: biological_process unknown%3B LOCATED IN: plasma membrane%3B EXPRESSED IN: 24 plant structures%3B EXPRESSED DURING: 14 growth stages%3B CONTAINS InterPro DOMAIN/s: Protein of unknown function DUF827%2C plant (InterPro:IPR008545)%3B BEST Arabidopsis thaliana protein match is: Plant protein of unknown function (DUF827) (TAIR:AT4G33390.1)%3B Has 151476 Blast hits to 77886 proteins in 3477 species: Archae - 2093%3B Bacteria - 37732%3B Metazoa - 61062%3B Fungi - 12741%3B Plants - 9509%3B Viruses - 541%3B Other Eukaryotes - 27798 (source: NCBI BLink).	VIT_18s0001g10560	99.1	3.8e-178	622.1	1-to-1		"WEB1"	"WEB1"	56.2796	"WEB1"	56.2796		"WEB1"
VvCabSauv08_H0003F_024.ver1.0.g039710	0	0	0	0	0	0	0	0	0	0	0	0	0	0	0	0	0	0	0	0	0	0	0	0	0	0	photosystem I chlorophyll a b-binding chloroplastic	P:GO:0009628, P:GO:0006091, F:GO:0005515, C:GO:0016020, P:GO:0006464, P:GO:0015979, C:GO:0009536, P:GO:0006950, C:GO:0009579, F:GO:0016787	P:response to abiotic stimulus, P:generation of precursor metabolites and energy, F:protein binding, C:membrane, P:cellular protein modification process, P:photosynthesis, C:plastid, P:response to stress, C:thylakoid, F:hydrolase activity	EC:3.6.1.3, EC:3.6.1.15	Adenosinetriphosphatase, Nucleoside-triphosphate phosphatase	IPR023329 (G3DSA:1.10.3460.GENE3D), IPR022796 (PFAM), IPR001344 (PANTHER), PTHR21649:SF46 (PANTHER), NON_CYTOPLASMIC_DOMAIN (PHOBIUS), SIGNAL_PEPTIDE (PHOBIUS), SIGNAL_PEPTIDE_C_REGION (PHOBIUS), SIGNAL_PEPTIDE_N_REGION (PHOBIUS), SIGNAL_PEPTIDE_H_REGION (PHOBIUS), SSF103511 (SUPERFAMILY)	C:GO:0016020, P:GO:0009765	C:membrane, P:photosynthesis, light harvesting	AT1G45474.1	83.6	2.6e-105	379.8	1-to-many	AT1G45474.2	AT1G45474.1	photosystem I light harvesting complex protein 5	Encodes a component of the light harvesting complex of photosystem I.	"Lhca5"		photosystem I light harvesting complex gene 5	photosystem I light harvesting complex gene 5 (LHCA5)%3B FUNCTIONS IN: pigment binding%3B INVOLVED IN: photosynthesis%2C light harvesting in photosystem I%2C photosynthesis%3B LOCATED IN: light-harvesting complex%2C chloroplast thylakoid membrane%2C photosystem I antenna complex%2C chloroplast%2C membrane%3B EXPRESSED IN: 21 plant structures%3B EXPRESSED DURING: 13 growth stages%3B CONTAINS InterPro DOMAIN/s: Chlorophyll A-B binding protein (InterPro:IPR001344)%3B BEST Arabidopsis thaliana protein match is: light-harvesting chlorophyll-protein complex I subunit A4 (TAIR:AT3G47470.1)%3B Has 2339 Blast hits to 2263 proteins in 223 species: Archae - 0%3B Bacteria - 0%3B Metazoa - 4%3B Fungi - 0%3B Plants - 2004%3B Viruses - 0%3B Other Eukaryotes - 331 (source: NCBI BLink).	VIT_18s0001g10550	99.6	1.6e-154	542.3	1-to-1		"LHCA5"	"LHCA5"	69.3182	"LHCA5"	69.3182		"Lhca5"
VvCabSauv08_H0003F_024.ver1.0.g039720	0.40975	0.601547	0.488798	0	0.390093	0	0	0	0	0.400276	0.670312	0.460247	0.343391	0	0	0	0	0	0	0.321674	0	0.50864	0	0	0.0102462	0.0550829	dem family	C:GO:0005634, P:GO:0019538, F:GO:0005515, C:GO:0005829, C:GO:0005886, F:GO:0016787	C:nucleus, P:protein metabolic process, F:protein binding, C:cytosol, C:plasma membrane, F:hydrolase activity	EC:3.4.21, EC:3.4.16	Acting on peptide bonds (peptidases), Acting on peptide bonds (peptidases)	IPR013863 (PFAM), IPR015943 (G3DSA:2.130.10.GENE3D), mobidb-lite (MOBIDB_LITE), PTHR31913 (PANTHER), PTHR31913:SF5 (PANTHER), SSF101908 (SUPERFAMILY)	F:GO:0005515	F:protein binding	AT4G33400.1	70.1	5.9e-249	858.2	1-to-1		AT4G33400.1	Vacuolar import/degradation%2C Vid27-related protein					Vacuolar import/degradation%2C Vid27-related protein%3B FUNCTIONS IN: molecular_function unknown%3B INVOLVED IN: N-terminal protein myristoylation%3B LOCATED IN: cytosol%2C nucleus%2C plasma membrane%3B EXPRESSED IN: 25 plant structures%3B EXPRESSED DURING: 15 growth stages%3B CONTAINS InterPro DOMAIN/s: WD40 repeat-like-containing domain (InterPro:IPR011046)%2C Vacuolar import/degradation%2C Vid27-related (InterPro:IPR013863)%3B BEST Arabidopsis thaliana protein match is: Vacuolar import/degradation%2C Vid27-related protein (TAIR:AT3G19240.1)%3B Has 271 Blast hits to 271 proteins in 130 species: Archae - 0%3B Bacteria - 0%3B Metazoa - 6%3B Fungi - 139%3B Plants - 79%3B Viruses - 0%3B Other Eukaryotes - 47 (source: NCBI BLink).	VIT_18s0001g10540	100	0	1199.1	1-to-1				70.4114		70.4114
VvCabSauv08_H0003F_024.ver1.0.g039730	0.91505	0	0	0.367686	0.596141	0.162381	0	0.822397	0.587842	0.622216	0.998828	1.30985	0.63388	0.259434	0.432818	0.766613	1.06282	1.03356	0.744737	1.20086	0.421397	0	0.308594	0.27464	0.671948	-0.247633	pentatricopeptide repeat-containing chloroplastic	P:GO:0019725, F:GO:0003723, F:GO:0005515, F:GO:0004518, C:GO:0009536	P:cellular homeostasis, F:RNA binding, F:protein binding, F:nuclease activity, C:plastid	0	0	IPR011990 (G3DSA:1.25.40.GENE3D), IPR002885 (TIGRFAM), G3DSA:3.30.2320.10 (GENE3D), IPR002885 (PFAM), IPR002885 (PFAM), IPR002885 (PFAM), IPR011990 (G3DSA:1.25.40.GENE3D), PTHR24015:SF1428 (PANTHER), PTHR24015 (PANTHER), IPR002885 (PROSITE_PROFILES), IPR002885 (PROSITE_PROFILES), IPR002885 (PROSITE_PROFILES), IPR002885 (PROSITE_PROFILES), IPR002885 (PROSITE_PROFILES), IPR002885 (PROSITE_PROFILES), IPR002885 (PROSITE_PROFILES), IPR002885 (PROSITE_PROFILES), IPR002885 (PROSITE_PROFILES), IPR002885 (PROSITE_PROFILES), IPR002885 (PROSITE_PROFILES), IPR002885 (PROSITE_PROFILES), IPR002885 (PROSITE_PROFILES), IPR002885 (PROSITE_PROFILES)	F:GO:0005515	F:protein binding	AT2G04860.1	55.2	1.5e-219	760.8	1-to-1		AT2G04860.1	Tetratricopeptide repeat (TPR)-like superfamily protein					Tetratricopeptide repeat (TPR)-like superfamily protein%3B CONTAINS InterPro DOMAIN/s: Pentatricopeptide repeat (InterPro:IPR002885)%3B BEST Arabidopsis thaliana protein match is: Pentatricopeptide repeat (PPR) superfamily protein (TAIR:AT1G18485.1)%3B Has 40750 Blast hits to 12883 proteins in 192 species: Archae - 0%3B Bacteria - 0%3B Metazoa - 53%3B Fungi - 56%3B Plants - 40225%3B Viruses - 0%3B Other Eukaryotes - 416 (source: NCBI BLink).	VIT_18s0001g10530	99.7	0	1511.5	1-to-1		"PCMP-E74"	"PCMP-E74"	49.8044	"PCMP-E74"	49.8044		"PCMP-E74"
VvCabSauv08_H0003F_024.ver1.0.g039740	4.58819	4.89394	4.63459	5.0998	4.70357	4.47565	4.60486	4.60474	4.77951	4.90189	4.97148	4.91675	4.28196	4.86106	4.50592	4.67936	4.3219	4.51179	4.77165	4.43781	3.96516	4.35862	4.60608	4.18898	0.224463	-0.165089	non-specific lipid-transfer -like 1	P:GO:0009056, P:GO:0009791, P:GO:0006464, P:GO:0009058, C:GO:0005730, F:GO:0004871, P:GO:0006810, P:GO:0006139, P:GO:0006950, P:GO:0009607, C:GO:0005777, P:GO:0005975, P:GO:0009605, P:GO:0008219, F:GO:0005515, P:GO:0006629, P:GO:0009719, P:GO:0030154, P:GO:0016043, C:GO:0005829, F:GO:0030246, F:GO:0016740, F:GO:0030234, F:GO:0016787	P:catabolic process, P:post-embryonic development, P:cellular protein modification process, P:biosynthetic process, C:nucleolus, F:signal transducer activity, P:transport, P:nucleobase-containing compound metabolic process, P:response to stress, P:response to biotic stimulus, C:peroxisome, P:carbohydrate metabolic process, P:response to external stimulus, P:cell death, F:protein binding, P:lipid metabolic process, P:response to endogenous stimulus, P:cell differentiation, P:cellular component organization, C:cytosol, F:carbohydrate binding, F:transferase activity, F:enzyme regulator activity, F:hydrolase activity	EC:3.4.22, EC:3.2.1.23	Acting on peptide bonds (peptidases), Beta-galactosidase	IPR003033 (PFAM), IPR003033 (G3DSA:3.30.1050.GENE3D), PTHR10094:SF18 (PANTHER), PTHR10094 (PANTHER), IPR003033 (SUPERFAMILY)	no GO terms	no GO terms	AT5G42890.1	83.1	4.9e-54	208.4	1-to-1		AT5G42890.1	sterol carrier protein 2		"SCP2"	ATSCP2,STEROL CARRIER PROTEIN 2	sterol carrier protein 2	sterol carrier protein 2 (SCP2)%3B FUNCTIONS IN: oxidoreductase activity%2C sterol binding%3B INVOLVED IN: glyoxylate metabolic process%2C intracellular lipid transport%2C fatty acid beta-oxidation%2C seed germination%3B LOCATED IN: peroxisome%3B EXPRESSED IN: 32 plant structures%3B EXPRESSED DURING: 16 growth stages%3B CONTAINS InterPro DOMAIN/s: SCP2 sterol-binding domain (InterPro:IPR003033)%2C Short-chain dehydrogenase/reductase SDR (InterPro:IPR002198)%3B Has 1807 Blast hits to 1807 proteins in 277 species: Archae - 0%3B Bacteria - 0%3B Metazoa - 736%3B Fungi - 347%3B Plants - 385%3B Viruses - 0%3B Other Eukaryotes - 339 (source: NCBI BLink).	VIT_18s0001g10520	100	4.9e-66	247.3	1-to-1				80.6452		80.6452		"SCP2"
VvCabSauv08_H0003F_024.ver1.0.g039750	1.27766	2.28107	1.78075	2.11115	2.41474	3.03894	2.56163	2.47961	2.27884	1.6354	2.27824	2.20237	1.93076	2.68737	2.06929	1.81842	1.85674	1.653	2.05836	1.80878	2.13171	0.91696	1.09968	1.26841	0.258841	-1.13412	Thioredoxin superfamily	P:GO:0019725, C:GO:0005634, F:GO:0003824, C:GO:0016020, C:GO:0005783, F:GO:0005488, P:GO:0006139, C:GO:0009536, P:GO:0006950	P:cellular homeostasis, C:nucleus, F:catalytic activity, C:membrane, C:endoplasmic reticulum, F:binding, P:nucleobase-containing compound metabolic process, C:plastid, P:response to stress	EC:1.8.1.9, EC:1.8.1.8	Thioredoxin-disulfide reductase, Protein-disulfide reductase	G3DSA:3.40.30.10 (GENE3D), IPR013766 (PFAM), PTHR10438:SF304 (PANTHER), IPR005746 (PANTHER), cd02947 (CDD), IPR012336 (SUPERFAMILY)	F:GO:0015035, P:GO:0006662, P:GO:0045454	F:protein disulfide oxidoreductase activity, P:glycerol ether metabolic process, P:cell redox homeostasis	AT1G07700.1	66.7	2.8e-38	156.4	1-to-many	AT1G07700.2,AT1G07700.3,AT1G07700.4	AT1G07700.1	Thioredoxin superfamily protein					Thioredoxin superfamily protein%3B INVOLVED IN: cell redox homeostasis%3B LOCATED IN: chloroplast stroma%2C chloroplast%3B EXPRESSED IN: 24 plant structures%3B EXPRESSED DURING: 15 growth stages%3B CONTAINS InterPro DOMAIN/s: Thioredoxin fold (InterPro:IPR012335)%2C Thioredoxin%2C core (InterPro:IPR015467)%2C Thioredoxin-like (InterPro:IPR017936)%2C Thioredoxin domain (InterPro:IPR013766)%2C Thioredoxin-like fold (InterPro:IPR012336)%3B BEST Arabidopsis thaliana protein match is: Thioredoxin superfamily protein (TAIR:AT1G19730.1)%3B Has 1987 Blast hits to 1985 proteins in 408 species: Archae - 6%3B Bacteria - 244%3B Metazoa - 551%3B Fungi - 299%3B Plants - 574%3B Viruses - 3%3B Other Eukaryotes - 310 (source: NCBI BLink).	VIT_18s0001g10510	98.1	3.2e-89	324.7	1-to-1				54.1667		54.1667
VvCabSauv08_H0003F_024.ver1.0.g039760	0	0.101193	0	0	0	0	0	0	0.0783844	0	0	0	0	0.114876	0	0	0	0	0	0	0	0.0963658	0	0	-0.033731	-0.00617009	abscisic acid 8 -hydroxylase 4-like	P:GO:0009056, P:GO:0009791, C:GO:0005783, P:GO:0009058, F:GO:0005488, P:GO:0006950, P:GO:0009987, P:GO:0000003, P:GO:0009607, P:GO:0009628, P:GO:0009605, C:GO:0005737, F:GO:0003824, C:GO:0016020, P:GO:0006629	P:catabolic process, P:post-embryonic development, C:endoplasmic reticulum, P:biosynthetic process, F:binding, P:response to stress, P:cellular process, P:reproduction, P:response to biotic stimulus, P:response to abiotic stimulus, P:response to external stimulus, C:cytoplasm, F:catalytic activity, C:membrane, P:lipid metabolic process	EC:1.14.13.93, EC:1.14.13	(+)-abscisic acid 8'-hydroxylase, Acting on paired donors, with incorporation or reduction of molecular oxygen. The oxygen incorporated need not be derived from O(2)	IPR002401 (PRINTS), IPR001128 (PRINTS), G3DSA:1.10.630.10 (GENE3D), IPR001128 (PFAM), PTHR24286 (PANTHER), PTHR24286:SF95 (PANTHER), IPR017972 (PROSITE_PATTERNS), TRANSMEMBRANE (PHOBIUS), CYTOPLASMIC_DOMAIN (PHOBIUS), NON_CYTOPLASMIC_DOMAIN (PHOBIUS), IPR001128 (SUPERFAMILY), TMhelix (TMHMM)	F:GO:0016705, F:GO:0005506, P:GO:0055114, F:GO:0020037	F:oxidoreductase activity, acting on paired donors, with incorporation or reduction of molecular oxygen, F:iron ion binding, P:oxidation-reduction process, F:heme binding	AT3G19270.2	71.5	7.9e-198	688	1-to-1		AT3G19270.2	cytochrome P450%2C family 707%2C subfamily A%2C polypeptide 4		"CYP707A4"		cytochrome P450%2C family 707%2C subfamily A%2C polypeptide 4		VIT_18s0001g10500	100	2.1e-282	968	1-to-1		"CYP707A4"	"CYP707A4"	68.5106	"CYP707A4"	68.5106		"CYP707A4"
VvCabSauv08_H0003F_024.ver1.0.g039770	0	1.26707	1.58838	0.472098	0.851441	0.674597	0	0	1.07686	0	0	0	0	0	0	0	1.81349	1.54	0	0	1.46712	1.22799	0	2.02779	-0.951818	1.08526	coenzyme Q-binding COQ10 mitochondrial	P:GO:0006091, P:GO:0009791, F:GO:0008289, P:GO:0009058, C:GO:0005886, P:GO:0007049, C:GO:0009536, F:GO:0003774, F:GO:0000166, C:GO:0005777, F:GO:0005515, C:GO:0005739, P:GO:0016043, C:GO:0005829	P:generation of precursor metabolites and energy, P:post-embryonic development, F:lipid binding, P:biosynthetic process, C:plasma membrane, P:cell cycle, C:plastid, F:motor activity, F:nucleotide binding, C:peroxisome, F:protein binding, C:mitochondrion, P:cellular component organization, C:cytosol	EC:3.6.1.15	Nucleoside-triphosphate phosphatase	IPR023393 (G3DSA:3.30.530.GENE3D), IPR005031 (PFAM), PTHR12901:SF16 (PANTHER), PTHR12901 (PANTHER), cd07813 (CDD), SSF55961 (SUPERFAMILY)	no GO terms	no GO terms	AT4G17650.1	76.2	3e-70	262.7	1-to-1		AT4G17650.1	Polyketide cyclase / dehydrase and lipid transport protein					Polyketide cyclase / dehydrase and lipid transport protein%3B FUNCTIONS IN: molecular_function unknown%3B INVOLVED IN: biological_process unknown%3B LOCATED IN: chloroplast%3B EXPRESSED IN: 23 plant structures%3B EXPRESSED DURING: 15 growth stages%3B CONTAINS InterPro DOMAIN/s: Streptomyces cyclase/dehydrase (InterPro:IPR005031)%3B Has 2562 Blast hits to 2558 proteins in 1000 species: Archae - 0%3B Bacteria - 1601%3B Metazoa - 177%3B Fungi - 106%3B Plants - 52%3B Viruses - 1%3B Other Eukaryotes - 625 (source: NCBI BLink).	VIT_18s0001g10490	98.7	1.1e-87	319.7	1-to-1
VvCabSauv08_H0003F_024.ver1.0.g039780	0.704273	0.440143	1.79296	0	0	0	1.3047	0	2.16952	0	1.0505	0	0	0	0	0	2.31883	1.40095	0	1.25993	0	1.67191	0	2.67537	-0.628959	1.44909	coenzyme Q-binding COQ10 mitochondrial-like	F:GO:0000166, C:GO:0005777, F:GO:0005515, P:GO:0009791, C:GO:0005739, P:GO:0016043, C:GO:0005829, F:GO:0008289, C:GO:0005886, P:GO:0007049, C:GO:0009536, F:GO:0003774	F:nucleotide binding, C:peroxisome, F:protein binding, P:post-embryonic development, C:mitochondrion, P:cellular component organization, C:cytosol, F:lipid binding, C:plasma membrane, P:cell cycle, C:plastid, F:motor activity	EC:3.6.1.15	Nucleoside-triphosphate phosphatase	no IPS match	no IPS match	no IPS match	AT4G17650.1	41.1	8.3e-09	57.8	1-to-1		AT4G17650.1	Polyketide cyclase / dehydrase and lipid transport protein					Polyketide cyclase / dehydrase and lipid transport protein%3B FUNCTIONS IN: molecular_function unknown%3B INVOLVED IN: biological_process unknown%3B LOCATED IN: chloroplast%3B EXPRESSED IN: 23 plant structures%3B EXPRESSED DURING: 15 growth stages%3B CONTAINS InterPro DOMAIN/s: Streptomyces cyclase/dehydrase (InterPro:IPR005031)%3B Has 2562 Blast hits to 2558 proteins in 1000 species: Archae - 0%3B Bacteria - 1601%3B Metazoa - 177%3B Fungi - 106%3B Plants - 52%3B Viruses - 1%3B Other Eukaryotes - 625 (source: NCBI BLink).	VIT_18s0001g10490	97.9	2.3e-50	194.9	1-to-1
VvCabSauv08_H0003F_024.ver1.0.g039790	4.16587	4.13155	4.23884	4.26031	3.79154	3.93923	4.12286	3.94042	4.15737	4.369	4.35386	4.63891	3.28555	3.74455	3.53281	3.21916	3.1952	4.29842	4.07231	4.22187	3.06659	4.96263	4.46568	4.68584	0.275172	1.18374	cold regulated 27	C:GO:0005634, P:GO:0009628, P:GO:0009791, C:GO:0005886, P:GO:0006950, P:GO:0000003, F:GO:0005215	C:nucleus, P:response to abiotic stimulus, P:post-embryonic development, C:plasma membrane, P:response to stress, P:reproduction, F:transporter activity	0	0	mobidb-lite (MOBIDB_LITE), mobidb-lite (MOBIDB_LITE), PTHR33676 (PANTHER), PTHR33676:SF5 (PANTHER)	no GO terms	no GO terms	AT5G42900.3	41.5	2.2e-32	137.5	1-to-1		AT5G42900.3	cold regulated protein 27		"COR27"		cold regulated gene 27	cold regulated gene 27%3B BEST Arabidopsis thaliana protein match is: unknown protein (TAIR:AT4G33980.1)%3B Has 74 Blast hits to 74 proteins in 12 species: Archae - 0%3B Bacteria - 0%3B Metazoa - 0%3B Fungi - 0%3B Plants - 74%3B Viruses - 0%3B Other Eukaryotes - 0 (source: NCBI BLink).	VIT_18s0001g10480	99.6	3.8e-145	511.1	1-to-1				33.3333		33.3333		"COR27"
VvCabSauv08_H0003F_024.ver1.0.g039800	4.43249	4.605	4.39412	4.35718	4.79999	3.88227	4.66862	4.09689	4.53392	4.79176	4.4942	4.54142	3.47854	4.62851	5.07956	4.58116	4.51842	2.35608	4.58005	4.04033	4.72351	4.6531	4.36981	5.47881	0.131923	0.438371	Serine threonine- kinase tricorner	F:GO:0000166, C:GO:0005634, F:GO:0003677, F:GO:0003723, P:GO:0009056, P:GO:0007275, P:GO:0007165, P:GO:0006464, C:GO:0005829, P:GO:0006139, F:GO:0016301, C:GO:0005886	F:nucleotide binding, C:nucleus, F:DNA binding, F:RNA binding, P:catabolic process, P:multicellular organism development, P:signal transduction, P:cellular protein modification process, C:cytosol, P:nucleobase-containing compound metabolic process, F:kinase activity, C:plasma membrane	EC:2.7.11, EC:2.7.11.13	Transferring phosphorus-containing groups, Protein kinase C	Coil (COILS), IPR000719 (SMART), IPR000961 (SMART), IPR000719 (PFAM), G3DSA:3.30.200.20 (GENE3D), IPR017892 (PFAM), G3DSA:1.10.510.10 (GENE3D), PTHR24356 (PANTHER), PTHR24356:SF240 (PANTHER), IPR008271 (PROSITE_PATTERNS), IPR017441 (PROSITE_PATTERNS), IPR000719 (PROSITE_PROFILES), IPR000961 (PROSITE_PROFILES), cd05599 (CDD), IPR011009 (SUPERFAMILY)	F:GO:0005524, F:GO:0004672, P:GO:0006468, F:GO:0004674	F:ATP binding, F:protein kinase activity, P:protein phosphorylation, F:protein serine/threonine kinase activity	AT5G09890.1	78.3	2.1e-236	816.2	1-to-1		AT5G09890.1	Protein kinase family protein					Protein kinase family protein%3B FUNCTIONS IN: kinase activity%3B INVOLVED IN: protein amino acid phosphorylation%3B LOCATED IN: cytosol%3B EXPRESSED IN: 22 plant structures%3B EXPRESSED DURING: 13 growth stages%3B CONTAINS InterPro DOMAIN/s: Protein kinase%2C ATP binding site (InterPro:IPR017441)%2C Serine/threonine-protein kinase domain (InterPro:IPR002290)%2C Serine/threonine-protein kinase-like domain (InterPro:IPR017442)%2C Protein kinase%2C C-terminal (InterPro:IPR017892)%2C Protein kinase-like domain (InterPro:IPR011009)%2C AGC-kinase%2C C-terminal (InterPro:IPR000961)%2C Serine/threonine-protein kinase%2C active site (InterPro:IPR008271)%2C Protein kinase%2C catalytic domain (InterPro:IPR000719)%3B BEST Arabidopsis thaliana protein match is: AGC (cAMP-dependent%2C cGMP-dependent and protein kinase C) kinase family protein (TAIR:AT4G14350.2)%3B Has 30201 Blast hits to 17322 proteins in 780 species: Archae - 12%3B Bacteria - 1396%3B Metazoa - 17338%3B Fungi - 3422%3B Plants - 5037%3B Viruses - 0%3B Other Eukaryotes - 2996 (source: NCBI BLink).	VIT_18s0001g10470	100	0	1063.5	1-to-1				76.381		76.381
VvCabSauv08_H0003F_024.ver1.0.g039810	3.61754	3.24311	3.37174	3.22176	3.18448	2.21941	3.01755	3.86604	3.31483	1.28455	3.22332	3.00491	2.50854	4.08171	3.86009	2.69695	2.64419	0	3.46861	3.10004	3.0436	2.79155	2.79003	1.29164	-0.906538	-1.19237	DCL (DUF3223)	F:GO:0005488, C:GO:0009536	F:binding, C:plastid	0	0	PF11523 (PFAM), G3DSA:3.10.450.40 (GENE3D), mobidb-lite (MOBIDB_LITE), PTHR33415:SF8 (PANTHER), PTHR33415 (PANTHER), SIGNAL_PEPTIDE_N_REGION (PHOBIUS), SIGNAL_PEPTIDE_H_REGION (PHOBIUS), SIGNAL_PEPTIDE (PHOBIUS), NON_CYTOPLASMIC_DOMAIN (PHOBIUS), SIGNAL_PEPTIDE_C_REGION (PHOBIUS)	no GO terms	no GO terms	AT1G45230.1	60.1	5.8e-63	238.8	1-to-1		AT1G45230.1	DCL protein (DUF3223)					Protein of unknown function (DUF3223)%3B FUNCTIONS IN: molecular_function unknown%3B INVOLVED IN: biological_process unknown%3B LOCATED IN: chloroplast%3B EXPRESSED IN: 22 plant structures%3B EXPRESSED DURING: 13 growth stages%3B CONTAINS InterPro DOMAIN/s: Protein of unknown function DUF3223 (InterPro:IPR021602)%3B BEST Arabidopsis thaliana protein match is: Protein of unknown function (DUF3223) (TAIR:AT3G46630.1)%3B Has 208 Blast hits to 208 proteins in 32 species: Archae - 0%3B Bacteria - 12%3B Metazoa - 0%3B Fungi - 0%3B Plants - 183%3B Viruses - 0%3B Other Eukaryotes - 13 (source: NCBI BLink).	VIT_18s0001g10460	99.4	9.4e-89	323.6	1-to-1
VvCabSauv08_H0003F_024.ver1.0.g039820	4.24183	3.90564	3.94261	4.32741	4.22799	4.26962	4.07864	4.54478	4.108	4.33806	4.39422	4.39188	3.65329	4.23322	3.82895	3.62379	3.80485	3.56804	3.53597	3.9469	3.76637	3.96407	3.56723	4.09262	0.344694	-0.0305126	ABSCISIC ACID-INSENSITIVE 5 5	C:GO:0005634, F:GO:0003677, P:GO:0019725, F:GO:0003700, P:GO:0009628, P:GO:0007165, P:GO:0009719, P:GO:0009058, P:GO:0006139, P:GO:0006950	C:nucleus, F:DNA binding, P:cellular homeostasis, F:transcription factor activity, sequence-specific DNA binding, P:response to abiotic stimulus, P:signal transduction, P:response to endogenous stimulus, P:biosynthetic process, P:nucleobase-containing compound metabolic process, P:response to stress	0	0	Coil (COILS), IPR004827 (SMART), G3DSA:1.10.880.10 (GENE3D), G3DSA:1.20.5.170 (GENE3D), IPR004827 (PFAM), mobidb-lite (MOBIDB_LITE), mobidb-lite (MOBIDB_LITE), PTHR22952:SF281 (PANTHER), PTHR22952 (PANTHER), IPR004827 (PROSITE_PATTERNS), IPR004827 (PROSITE_PROFILES), cd14707 (CDD), SSF57959 (SUPERFAMILY)	F:GO:0003700, P:GO:0006355	F:transcription factor activity, sequence-specific DNA binding, P:regulation of transcription, DNA-templated	AT1G45249.1	49.2	5e-85	313.2	1-to-1		AT1G45249.1	abscisic acid responsive elements-binding factor 2	Leucine zipper transcription factor that binds to the abscisic acid (ABA)%E2%80%93responsive element (ABRE) motif in the promoter region of ABA-inducible genes. Enhances drought tolerance in vegetative tissues. Required for normal glucose response. Localized in the nucleus. Expressed constitutively in roots%2C leaf vascular tissues%2C and hydathodes or in all tissues under stress conditions. It's phosphorylated by a ABA-activated 42-KDa kinase. Overexpression of the phosphorylated active form of AREB1 expressed many ABA-inducible genes%2C such as RD29B%2C without ABA treatment.	"ABF2"	AREB1,ABSCISIC ACID RESPONSIVE ELEMENTS-BINDING PROTEIN 2,ATAREB1,AtABF2	abscisic acid responsive elements-binding factor 2	abscisic acid responsive elements-binding factor 2 (ABF2)%3B FUNCTIONS IN: protein binding%2C DNA binding%2C transcription activator activity%2C sequence-specific DNA binding transcription factor activity%3B INVOLVED IN: in 6 processes%3B LOCATED IN: nucleus%3B EXPRESSED IN: hydathode%2C leaf vascular system%2C whole plant%2C root%2C cultured cell%3B CONTAINS InterPro DOMAIN/s: Basic-leucine zipper (bZIP) transcription factor (InterPro:IPR004827)%2C bZIP transcription factor%2C bZIP-1 (InterPro:IPR011616)%3B BEST Arabidopsis thaliana protein match is: abscisic acid responsive elements-binding factor 3 (TAIR:AT4G34000.2)%3B Has 2346 Blast hits to 2224 proteins in 173 species: Archae - 0%3B Bacteria - 11%3B Metazoa - 428%3B Fungi - 29%3B Plants - 1792%3B Viruses - 0%3B Other Eukaryotes - 86 (source: NCBI BLink).	VIT_18s0001g10450	100	4e-219	757.7	1-to-1								"ABF2"
VvCabSauv08_H0003F_024.ver1.0.g039830	3.47193	3.32942	3.72187	3.77996	3.73921	3.61559	3.81402	3.83683	3.48475	3.18394	3.84348	3.9329	3.68668	3.52587	3.5563	3.47043	3.70206	3.83259	3.93495	3.56902	4.13587	3.88869	3.77785	3.96372	0.145704	0.287143	THO complex subunit 5B	C:GO:0005634, F:GO:0003677, F:GO:0003700, F:GO:0003723, F:GO:0030528, P:GO:0009058, P:GO:0006139, P:GO:0006810	C:nucleus, F:DNA binding, F:transcription factor activity, sequence-specific DNA binding, F:RNA binding, F:obsolete transcription regulator activity, P:biosynthetic process, P:nucleobase-containing compound metabolic process, P:transport	0	0	Coil (COILS), IPR019163 (PFAM), mobidb-lite (MOBIDB_LITE), mobidb-lite (MOBIDB_LITE), PTHR13375:SF6 (PANTHER), IPR019163 (PANTHER), TRANSMEMBRANE (PHOBIUS), CYTOPLASMIC_DOMAIN (PHOBIUS), NON_CYTOPLASMIC_DOMAIN (PHOBIUS), TMhelix (TMHMM)	no GO terms	no GO terms	AT5G42920.2	62.5	1.3e-215	747.7	1-to-1		AT5G42920.2	THO complex%2C subunit 5	Encodes a component of the putative Arabidopsis THO/TREX complex: THO1 or HPR1 (At5g09860)%2C THO2 (At1g24706)%2C THO3 or TEX1 (At5g56130)%2C THO5 (At5g42920%2C At1g45233)%2C THO6 (At2g19430)%2C and THO7 (At5g16790%2C At3g02950). THO/TREX complexes in animals have been implicated in the transport of mRNA precursors. Mutants of THO3/TEX1%2C THO1%2C THO6 accumulate reduced amount of small interfering (si)RNA%2C suggesting a role of the putative Arabidopsis THO/TREX in siRNA biosynthesis.	"THO5"			THO5%3B CONTAINS InterPro DOMAIN/s: THO complex%2C subunit 5 (InterPro:IPR019163)%3B BEST Arabidopsis thaliana protein match is: THO complex%2C subunit 5 (TAIR:AT1G45233.2)%3B Has 35333 Blast hits to 34131 proteins in 2444 species: Archae - 798%3B Bacteria - 22429%3B Metazoa - 974%3B Fungi - 991%3B Plants - 531%3B Viruses - 0%3B Other Eukaryotes - 9610 (source: NCBI BLink).	VIT_18s0001g10440	99.4	0	1286.9	1-to-1		"THO5B"	"THO5B"	61.8873	"THO5B"	61.8873		"THO5"
VvCabSauv08_H0003F_024.ver1.0.g039840	2.19547	2.76469	1.95069	3.22461	2.76617	3.08961	3.02911	3.03254	2.20125	2.42668	3.45977	2.51418	2.55541	1.5397	3.06952	3.05806	1.60804	3.15438	2.70806	2.37776	3.30304	3.42701	2.75022	2.8134	0.49659	0.60867	RNA cap guanine-N2 methyltransferase	F:GO:0005515, F:GO:0016740, P:GO:0006139	F:protein binding, F:transferase activity, P:nucleobase-containing compound metabolic process	0	0	G3DSA:3.40.50.150 (GENE3D), G3DSA:2.20.70.10 (GENE3D), IPR019012 (PFAM), PTHR14741:SF35 (PANTHER), PTHR14741 (PANTHER), IPR001202 (PROSITE_PATTERNS), IPR001202 (PROSITE_PROFILES), cd02440 (CDD), IPR029063 (SUPERFAMILY)	P:GO:0001510, F:GO:0005515, P:GO:0009452, F:GO:0008168	P:RNA methylation, F:protein binding, P:7-methylguanosine RNA capping, F:methyltransferase activity	AT1G45231.2	44.3	9.3e-102	369.4	1-to-1		AT1G45231.2	S-adenosyl-L-methionine-dependent methyltransferases superfamily protein					S-adenosyl-L-methionine-dependent methyltransferases superfamily protein%3B FUNCTIONS IN: methyltransferase activity%3B INVOLVED IN: RNA capping%2C RNA methylation%3B LOCATED IN: cellular_component unknown%3B CONTAINS InterPro DOMAIN/s: WW/Rsp5/WWP (InterPro:IPR001202)%2C RNA cap guanine-N2 methyltransferase (InterPro:IPR019012)%3B BEST Arabidopsis thaliana protein match is: S-adenosyl-L-methionine-dependent methyltransferases superfamily protein (TAIR:AT1G30550.2)%3B Has 35333 Blast hits to 34131 proteins in 2444 species: Archae - 798%3B Bacteria - 22429%3B Metazoa - 974%3B Fungi - 991%3B Plants - 531%3B Viruses - 0%3B Other Eukaryotes - 9610 (source: NCBI BLink).	VIT_18s0001g10430	99.6	0	1447.6	1-to-1				29.4872		29.4872
VvCabSauv08_H0003F_024.ver1.0.g039850	0.407407	0	0.138828	0.281492	0.229432	0	0.323115	0	0	0.178288	0	0	0	0.407715	0	0	0.247608	0	0.0986702	0	0.237339	0	0.095753	0.222353	-0.122649	-0.0298696	remorin family	F:GO:0003677, C:GO:0005634, F:GO:0003700, F:GO:0030528, P:GO:0009058, P:GO:0006139, C:GO:0005886, C:GO:0009536	F:DNA binding, C:nucleus, F:transcription factor activity, sequence-specific DNA binding, F:obsolete transcription regulator activity, P:biosynthetic process, P:nucleobase-containing compound metabolic process, C:plasma membrane, C:plastid	0	0	Coil (COILS), Coil (COILS), IPR005516 (PFAM), mobidb-lite (MOBIDB_LITE), mobidb-lite (MOBIDB_LITE), PTHR31471:SF30 (PANTHER), PTHR31471 (PANTHER), NON_CYTOPLASMIC_DOMAIN (PHOBIUS), SIGNAL_PEPTIDE_N_REGION (PHOBIUS), SIGNAL_PEPTIDE (PHOBIUS), SIGNAL_PEPTIDE_C_REGION (PHOBIUS), SIGNAL_PEPTIDE_H_REGION (PHOBIUS), SignalP-TM (SIGNALP_GRAM_POSITIVE), SignalP-TM (SIGNALP_EUK)	no GO terms	no GO terms	AT1G45207.3	51.4	2.5e-97	354.4	1-to-1		AT1G45207.3	Remorin family protein						VIT_18s0001g10420	99.8	9.4e-245	843.2	1-to-1				48.9474		48.9474
VvCabSauv08_H0003F_024.ver1.0.g039860	0.0742574	0	0	0	0	0	0	0	0	0	0	0	0	0	0	0	0	0	0	0	0	0	0	0	-0.0247525	0	uncharacterized LOC8278856	F:GO:0000166, P:GO:0006629, C:GO:0016020, C:GO:0005773, C:GO:0009536, F:GO:0016787	F:nucleotide binding, P:lipid metabolic process, C:membrane, C:vacuole, C:plastid, F:hydrolase activity	EC:3.6.1.15	Nucleoside-triphosphate phosphatase	IPR002921 (PFAM), IPR029058 (G3DSA:3.40.50.GENE3D), PTHR21493:SF168 (PANTHER), PTHR21493 (PANTHER), NON_CYTOPLASMIC_DOMAIN (PHOBIUS), NON_CYTOPLASMIC_DOMAIN (PHOBIUS), CYTOPLASMIC_DOMAIN (PHOBIUS), TRANSMEMBRANE (PHOBIUS), TRANSMEMBRANE (PHOBIUS), TRANSMEMBRANE (PHOBIUS), CYTOPLASMIC_DOMAIN (PHOBIUS), cd00519 (CDD), IPR029058 (SUPERFAMILY)	P:GO:0006629	P:lipid metabolic process	AT5G42930.1	57.1	2.3e-157	553.5	1-to-1		AT5G42930.1	alpha/beta-Hydrolases superfamily protein					alpha/beta-Hydrolases superfamily protein%3B FUNCTIONS IN: triglyceride lipase activity%3B INVOLVED IN: lipid metabolic process%3B LOCATED IN: cellular_component unknown%3B CONTAINS InterPro DOMAIN/s: Lipase%2C class 3 (InterPro:IPR002921)%3B BEST Arabidopsis thaliana protein match is: alpha/beta-Hydrolases superfamily protein (TAIR:AT1G56630.1)%3B Has 1515 Blast hits to 1509 proteins in 328 species: Archae - 0%3B Bacteria - 466%3B Metazoa - 48%3B Fungi - 299%3B Plants - 385%3B Viruses - 5%3B Other Eukaryotes - 312 (source: NCBI BLink).	VIT_18s0001g10410	98.5	3.5e-274	940.6	1-to-1				56.129		56.129
VvCabSauv08_H0003F_024.ver1.0.g039870	0	0	0	0	0	0	0	0	0	0	0	0	0	0	0	0	0	0	0	0	0	0	0	0	0	0	transcription factor HEC1-like	F:GO:0003677, C:GO:0005634, F:GO:0005515, P:GO:0009056, F:GO:0003824, P:GO:0009908, P:GO:0009653, P:GO:0009058, C:GO:0005576, P:GO:0006139, P:GO:0006950	F:DNA binding, C:nucleus, F:protein binding, P:catabolic process, F:catalytic activity, P:flower development, P:anatomical structure morphogenesis, P:biosynthetic process, C:extracellular region, P:nucleobase-containing compound metabolic process, P:response to stress	EC:1.11.1.7	Peroxidase	IPR011598 (SMART), IPR011598 (PFAM), IPR011598 (G3DSA:4.10.280.GENE3D), PTHR12565:SF190 (PANTHER), PTHR12565 (PANTHER), IPR011598 (PROSITE_PROFILES), IPR011598 (CDD), IPR011598 (SUPERFAMILY)	F:GO:0046983	F:protein dimerization activity	AT5G67060.1	55.6	3.1e-44	176.8	1-to-1		AT5G67060.1	basic helix-loop-helix (bHLH) DNA-binding superfamily protein		"HEC1"		HECATE 1	HECATE 1 (HEC1)%3B FUNCTIONS IN: sequence-specific DNA binding transcription factor activity%3B INVOLVED IN: transmitting tissue development%2C carpel formation%2C regulation of transcription%3B LOCATED IN: nucleus%3B EXPRESSED IN: 9 plant structures%3B EXPRESSED DURING: 6 growth stages%3B CONTAINS InterPro DOMAIN/s: Helix-loop-helix DNA-binding domain (InterPro:IPR001092)%2C Helix-loop-helix DNA-binding (InterPro:IPR011598)%3B BEST Arabidopsis thaliana protein match is: basic helix-loop-helix (bHLH) DNA-binding superfamily protein (TAIR:AT3G50330.1)%3B Has 1807 Blast hits to 1807 proteins in 277 species: Archae - 0%3B Bacteria - 0%3B Metazoa - 736%3B Fungi - 347%3B Plants - 385%3B Viruses - 0%3B Other Eukaryotes - 339 (source: NCBI BLink).	VIT_18s0001g10400	100	1e-139	493	1-to-1								"HEC1"
VvCabSauv08_H0003F_024.ver1.0.g039880	3.8964	3.97101	4.22563	4.27811	3.87743	4.12548	4.1998	4.46054	4.17545	4.27649	4.46834	4.59536	3.6114	3.83405	3.91654	3.64069	3.72311	3.91762	3.93419	4.02379	4.12044	4.45806	4.32054	4.24318	0.415721	0.553266	ROOT INITIATION DEFECTIVE 3	F:GO:0005515, C:GO:0005794, P:GO:0009058, F:GO:0016740	F:protein binding, C:Golgi apparatus, P:biosynthetic process, F:transferase activity	0	0	IPR020472 (PRINTS), IPR001680 (SMART), IPR015943 (G3DSA:2.130.10.GENE3D), IPR015943 (G3DSA:2.130.10.GENE3D), IPR001680 (PFAM), G3DSA:2.130.10.120 (GENE3D), G3DSA:2.80.10.50 (GENE3D), mobidb-lite (MOBIDB_LITE), PTHR18763 (PANTHER), IPR019775 (PROSITE_PATTERNS), IPR001680 (PROSITE_PROFILES), IPR017986 (PROSITE_PROFILES), IPR017986 (SUPERFAMILY)	F:GO:0005515	F:protein binding	AT3G49180.1	55.2	3.3e-137	486.5	1-to-1		AT3G49180.1	Transducin/WD40 repeat-like superfamily protein		"RID3"		ROOT INITIATION DEFECTIVE 3	ROOT INITIATION DEFECTIVE 3 (RID3)%3B CONTAINS InterPro DOMAIN/s: WD40 repeat 2 (InterPro:IPR019782)%2C WD40 repeat%2C conserved site (InterPro:IPR019775)%2C WD40 repeat (InterPro:IPR001680)%2C G-protein beta WD-40 repeat%2C region (InterPro:IPR020472)%2C WD40 repeat-like-containing domain (InterPro:IPR011046)%2C WD40-repeat-containing domain (InterPro:IPR017986)%2C WD40/YVTN repeat-like-containing domain (InterPro:IPR015943)%2C WD40 repeat%2C subgroup (InterPro:IPR019781)%3B BEST Arabidopsis thaliana protein match is: Transducin/WD40 repeat-like superfamily protein (TAIR:AT1G11160.1)%3B Has 42486 Blast hits to 21489 proteins in 714 species: Archae - 48%3B Bacteria - 7251%3B Metazoa - 15456%3B Fungi - 9258%3B Plants - 4698%3B Viruses - 0%3B Other Eukaryotes - 5775 (source: NCBI BLink).	VIT_18s0001g10390	100	2.4e-256	881.3	1-to-1		"RID3"	"RID3"	52.0089	"RID3"	52.0089		"RID3"
VvCabSauv08_H0003F_024.ver1.0.g039890	0	0	0	0	0	0	0	0	0	0	0	0	0	0	0	0	0	0	0	0	0	0	0	0	0	0	heat stress transcription factor B-4-like	C:GO:0005634, F:GO:0003677, F:GO:0003700, P:GO:0009628, F:GO:0005515, C:GO:0016020, P:GO:0009058, P:GO:0006139, F:GO:0005215, P:GO:0006950, F:GO:0016787	C:nucleus, F:DNA binding, F:transcription factor activity, sequence-specific DNA binding, P:response to abiotic stimulus, F:protein binding, C:membrane, P:biosynthetic process, P:nucleobase-containing compound metabolic process, F:transporter activity, P:response to stress, F:hydrolase activity	0	0	IPR000232 (PRINTS), IPR000232 (SMART), IPR011991 (G3DSA:1.10.10.GENE3D), IPR000232 (PFAM), mobidb-lite (MOBIDB_LITE), PTHR10015:SF216 (PANTHER), IPR027725 (PANTHER), IPR000232 (PROSITE_PATTERNS), IPR011991 (SUPERFAMILY)	C:GO:0005634, F:GO:0003700, P:GO:0006355, F:GO:0043565	C:nucleus, F:transcription factor activity, sequence-specific DNA binding, P:regulation of transcription, DNA-templated, F:sequence-specific DNA binding	AT1G46264.1	50.5	9.8e-79	292	1-to-1		AT1G46264.1	heat shock transcription factor B4	Encodes SCHIZORIZA%2C a member of Heat Shock Transcription Factor (Hsf) family. Functions as a nuclear factor regulating asymmetry of stem cell divisions.	"HSFB4"	AT-HSFB4,SCZ,SCHIZORIZA	heat shock transcription factor B4	heat shock transcription factor B4 (HSFB4)%3B FUNCTIONS IN: DNA binding%2C sequence-specific DNA binding transcription factor activity%3B INVOLVED IN: asymmetric cell division%3B LOCATED IN: nucleus%3B EXPRESSED IN: 17 plant structures%3B EXPRESSED DURING: 8 growth stages%3B CONTAINS InterPro DOMAIN/s: Winged helix-turn-helix transcription repressor DNA-binding (InterPro:IPR011991)%2C Heat shock factor (HSF)-type%2C DNA-binding (InterPro:IPR000232)%3B BEST Arabidopsis thaliana protein match is: heat shock factor 4 (TAIR:AT4G36990.1)%3B Has 2061 Blast hits to 2048 proteins in 222 species: Archae - 0%3B Bacteria - 0%3B Metazoa - 324%3B Fungi - 468%3B Plants - 781%3B Viruses - 0%3B Other Eukaryotes - 488 (source: NCBI BLink).	VIT_18s0001g10380	99.7	1.2e-205	712.6	1-to-1		"HSFB4"	"HSFB4"	57.3003	"HSFB4"	57.3003		"HSFB4"
VvCabSauv08_H0003F_024.ver1.0.g039900	3.81417	3.45849	3.10683	0	3.72337	0	0	3.70883	4.08757	3.3692	3.06689	4.67039	0	2.38269	0	4.32907	3.4297	0	2.66393	2.5752	3.9419	0	2.99931	0	0.242329	0.205539	S-RIBONUCLEASE BINDING 1	C:GO:0005634, F:GO:0005515, P:GO:0007275, P:GO:0007165, C:GO:0005737, C:GO:0016020, P:GO:0007267, P:GO:0006464, P:GO:0009058, F:GO:0016740, P:GO:0006139, P:GO:0006950	C:nucleus, F:protein binding, P:multicellular organism development, P:signal transduction, C:cytoplasm, C:membrane, P:cell-cell signaling, P:cellular protein modification process, P:biosynthetic process, F:transferase activity, P:nucleobase-containing compound metabolic process, P:response to stress	0	0	Coil (COILS), G3DSA:1.10.1170.10 (GENE3D), IPR017066 (PIRSF), PTHR42647:SF8 (PANTHER), PTHR42647 (PANTHER)	no GO terms	no GO terms	AT1G45976.1	60.9	1.6e-62	237.3	1-to-1		AT1G45976.1	S-ribonuclease binding protein 1		"SBP1"		S-ribonuclease binding protein 1	S-ribonuclease binding protein 1 (SBP1)%3B FUNCTIONS IN: zinc ion binding%3B INVOLVED IN: biological_process unknown%3B LOCATED IN: cellular_component unknown%3B EXPRESSED IN: 24 plant structures%3B EXPRESSED DURING: 15 growth stages%3B CONTAINS InterPro DOMAIN/s: Zinc finger%2C RING-type (InterPro:IPR001841)%2C S-ribonuclease binding protein%2C SBP1%2C pollen (InterPro:IPR017066)%3B BEST Arabidopsis thaliana protein match is: SBP (S-ribonuclease binding protein) family protein (TAIR:AT1G60610.3)%3B Has 1148 Blast hits to 1148 proteins in 158 species: Archae - 2%3B Bacteria - 4%3B Metazoa - 532%3B Fungi - 2%3B Plants - 446%3B Viruses - 53%3B Other Eukaryotes - 109 (source: NCBI BLink).	VIT_18s0001g10370	99.5	2.8e-114	408.3	1-to-1				59.1463		59.1463		"SBP1"
VvCabSauv08_H0003F_024.ver1.0.g039910	0	0	0	0	0	0	0	0	0	0	0	0	0	0	0	1.19613	0	0	0	0	0	0	0	0	0	0	late embryogenesis abundant group 2	F:GO:0005515, C:GO:0005856, F:GO:0003824, P:GO:0008152, C:GO:0005794, C:GO:0005886, C:GO:0009536, P:GO:0009987	F:protein binding, C:cytoskeleton, F:catalytic activity, P:metabolic process, C:Golgi apparatus, C:plasma membrane, C:plastid, P:cellular process	0	0	mobidb-lite (MOBIDB_LITE), PTHR31852 (PANTHER), PTHR31852:SF59 (PANTHER), CYTOPLASMIC_DOMAIN (PHOBIUS), TRANSMEMBRANE (PHOBIUS), NON_CYTOPLASMIC_DOMAIN (PHOBIUS), TMhelix (TMHMM)	no GO terms	no GO terms	AT1G45688.1	73.9	4.3e-109	392.5	1-to-1		AT1G45688.1	transmembrane protein					unknown protein%3B FUNCTIONS IN: molecular_function unknown%3B INVOLVED IN: biological_process unknown%3B LOCATED IN: plasma membrane%3B EXPRESSED IN: 22 plant structures%3B EXPRESSED DURING: 13 growth stages%3B BEST Arabidopsis thaliana protein match is: unknown protein (TAIR:AT5G42860.1)%3B Has 258 Blast hits to 242 proteins in 39 species: Archae - 0%3B Bacteria - 11%3B Metazoa - 10%3B Fungi - 14%3B Plants - 198%3B Viruses - 17%3B Other Eukaryotes - 8 (source: NCBI BLink).	VIT_18s0001g10360	100	4.9e-141	497.7	1-to-1				69.5925		69.5925
VvCabSauv08_H0003F_031.ver1.0.g039920	0	0	0	0	0	0	0	0	0	0	0	0	0.0627973	0	0	0	0	0.0927933	0	0	0	0	0	0	0	-0.0209324	cytochrome P450 CYP82D47-like	P:GO:0019748, F:GO:0000166, P:GO:0009628, F:GO:0005515, C:GO:0016020, P:GO:0006464, P:GO:0009058, F:GO:0016301, P:GO:0006950	P:secondary metabolic process, F:nucleotide binding, P:response to abiotic stimulus, F:protein binding, C:membrane, P:cellular protein modification process, P:biosynthetic process, F:kinase activity, P:response to stress	EC:2.7.10, EC:2.7.11, EC:1.3.1.74, EC:2.7.10.2, EC:1.14.13, EC:1.14.13.21, EC:1.14.13.88	Transferring phosphorus-containing groups, Transferring phosphorus-containing groups, 2-alkenal reductase (NAD(P)(+)), Non-specific protein-tyrosine kinase, Acting on paired donors, with incorporation or reduction of molecular oxygen. The oxygen incorporated need not be derived from O(2), Flavonoid 3'-monooxygenase, Flavonoid 3',5'-hydroxylase	IPR002401 (PRINTS), IPR001128 (PRINTS), G3DSA:1.10.630.10 (GENE3D), G3DSA:1.10.630.10 (GENE3D), IPR001128 (PFAM), PTHR24298:SF251 (PANTHER), PTHR24298 (PANTHER), IPR017972 (PROSITE_PATTERNS), TRANSMEMBRANE (PHOBIUS), NON_CYTOPLASMIC_DOMAIN (PHOBIUS), TRANSMEMBRANE (PHOBIUS), NON_CYTOPLASMIC_DOMAIN (PHOBIUS), CYTOPLASMIC_DOMAIN (PHOBIUS), IPR001128 (SUPERFAMILY), IPR001128 (SUPERFAMILY), TMhelix (TMHMM), TMhelix (TMHMM)	F:GO:0016705, F:GO:0005506, P:GO:0055114, F:GO:0020037	F:oxidoreductase activity, acting on paired donors, with incorporation or reduction of molecular oxygen, F:iron ion binding, P:oxidation-reduction process, F:heme binding	AT4G31940.1	53.8	4.2e-152	536.6	1-to-1		AT4G31940.1	cytochrome P450%2C family 82%2C subfamily C%2C polypeptide 4	The gene encodes a cytochrome P450 enzyme%2C CYP82C. It is involved in the early Fe deficiency response.	"CYP82C4"		cytochrome P450%2C family 82%2C subfamily C%2C polypeptide 4	cytochrome P450%2C family 82%2C subfamily C%2C polypeptide 4 (CYP82C4)%3B FUNCTIONS IN: electron carrier activity%2C monooxygenase activity%2C iron ion binding%2C oxygen binding%2C heme binding%3B INVOLVED IN: oxidation reduction%3B LOCATED IN: endomembrane system%3B EXPRESSED IN: root%3B CONTAINS InterPro DOMAIN/s: Cytochrome P450 (InterPro:IPR001128)%2C Cytochrome P450%2C E-class%2C group I (InterPro:IPR002401)%2C Cytochrome P450%2C conserved site (InterPro:IPR017972)%3B BEST Arabidopsis thaliana protein match is: cytochrome P450%2C family 82%2C subfamily C%2C polypeptide 2 (TAIR:AT4G31970.1)%3B Has 33616 Blast hits to 33393 proteins in 1726 species: Archae - 49%3B Bacteria - 3806%3B Metazoa - 11816%3B Fungi - 7242%3B Plants - 9457%3B Viruses - 3%3B Other Eukaryotes - 1243 (source: NCBI BLink).	VIT_18s0001g11520	87.2	2.3e-266	915.2	1-to-1								"CYP82C4"
VvCabSauv08_H0003F_031.ver1.0.g039930	0	0	0	0	0	0	0	0	0	0	0	0	0	0	0	0	0	0	0	0	0	0	0	0	0	0	cytochrome P450 CYP82D47-like	P:GO:0019748, F:GO:0003824, C:GO:0016020, P:GO:0009058, F:GO:0005488	P:secondary metabolic process, F:catalytic activity, C:membrane, P:biosynthetic process, F:binding	EC:1.14.13	Acting on paired donors, with incorporation or reduction of molecular oxygen. The oxygen incorporated need not be derived from O(2)	IPR001128 (PRINTS), IPR002401 (PRINTS), IPR001128 (PFAM), G3DSA:1.10.630.10 (GENE3D), PTHR24298:SF251 (PANTHER), PTHR24298 (PANTHER), IPR017972 (PROSITE_PATTERNS), IPR001128 (SUPERFAMILY)	F:GO:0005506, F:GO:0016705, P:GO:0055114, F:GO:0020037	F:iron ion binding, F:oxidoreductase activity, acting on paired donors, with incorporation or reduction of molecular oxygen, P:oxidation-reduction process, F:heme binding	AT4G31940.1	59.8	2.1e-68	256.9	1-to-1		AT4G31940.1	cytochrome P450%2C family 82%2C subfamily C%2C polypeptide 4	The gene encodes a cytochrome P450 enzyme%2C CYP82C. It is involved in the early Fe deficiency response.	"CYP82C4"		cytochrome P450%2C family 82%2C subfamily C%2C polypeptide 4	cytochrome P450%2C family 82%2C subfamily C%2C polypeptide 4 (CYP82C4)%3B FUNCTIONS IN: electron carrier activity%2C monooxygenase activity%2C iron ion binding%2C oxygen binding%2C heme binding%3B INVOLVED IN: oxidation reduction%3B LOCATED IN: endomembrane system%3B EXPRESSED IN: root%3B CONTAINS InterPro DOMAIN/s: Cytochrome P450 (InterPro:IPR001128)%2C Cytochrome P450%2C E-class%2C group I (InterPro:IPR002401)%2C Cytochrome P450%2C conserved site (InterPro:IPR017972)%3B BEST Arabidopsis thaliana protein match is: cytochrome P450%2C family 82%2C subfamily C%2C polypeptide 2 (TAIR:AT4G31970.1)%3B Has 33616 Blast hits to 33393 proteins in 1726 species: Archae - 49%3B Bacteria - 3806%3B Metazoa - 11816%3B Fungi - 7242%3B Plants - 9457%3B Viruses - 3%3B Other Eukaryotes - 1243 (source: NCBI BLink).	VIT_18s0001g11470	99.1	1.6e-120	429.1	1-to-1								"CYP82C4"
VvCabSauv08_H0003F_032.ver1.0.g039940	2.88371	2.86884	3.1785	3.16963	3.12301	3.39145	3.61719	3.76338	3.44584	3.90718	3.95361	3.74625	3.079	3.19308	3.14265	2.50434	2.80723	2.36354	2.43737	3.10568	3.08499	3.87139	3.45128	3.59336	0.891998	0.500434	probable helicase DDB_G0274399 isoform X1	P:GO:0009056, F:GO:0004518, P:GO:0006464, F:GO:0016740, F:GO:0005488, C:GO:0005622	P:catabolic process, F:nuclease activity, P:cellular protein modification process, F:transferase activity, F:binding, C:intracellular	EC:3.6.1.15	Nucleoside-triphosphate phosphatase	G3DSA:3.40.50.300 (GENE3D), PF13086 (PFAM), G3DSA:3.40.50.300 (GENE3D), PF13087 (PFAM), mobidb-lite (MOBIDB_LITE), mobidb-lite (MOBIDB_LITE), mobidb-lite (MOBIDB_LITE), mobidb-lite (MOBIDB_LITE), mobidb-lite (MOBIDB_LITE), mobidb-lite (MOBIDB_LITE), PTHR10887 (PANTHER), PTHR10887:SF392 (PANTHER), IPR027417 (SUPERFAMILY)	no GO terms	no GO terms	AT4G30100.1	63.8	0	1653.6	1-to-many	AT4G30100.2	AT4G30100.1	P-loop containing nucleoside triphosphate hydrolases superfamily protein					P-loop containing nucleoside triphosphate hydrolases superfamily protein%3B BEST Arabidopsis thaliana protein match is: P-loop containing nucleoside triphosphate hydrolases superfamily protein (TAIR:AT2G19120.1)%3B Has 5876 Blast hits to 5615 proteins in 1104 species: Archae - 176%3B Bacteria - 1754%3B Metazoa - 1255%3B Fungi - 973%3B Plants - 640%3B Viruses - 179%3B Other Eukaryotes - 899 (source: NCBI BLink).	VIT_18s0001g05110	99.8	0	2538.8	1-to-1				64.1045		64.1045
VvCabSauv08_H0003F_032.ver1.0.g039960	2.60516	2.20264	2.18595	3.14226	2.46563	2.13326	2.65153	2.54231	2.5424	2.6239	2.73678	2.91032	2.38381	2.95531	2.51002	2.65338	2.58349	2.6679	2.89607	2.71526	1.9865	2.86472	2.7856	2.26036	0.425753	0.020517	random slug 5-like	F:GO:0003676, F:GO:0004518, F:GO:0005215, C:GO:0005622	F:nucleic acid binding, F:nuclease activity, F:transporter activity, C:intracellular	EC:3.1.30, EC:3.1.26, EC:3.1.26.4	Acting on ester bonds, Acting on ester bonds, Ribonuclease H	IPR001251 (SMART), IPR011074 (SMART), IPR001251 (PFAM), IPR001251 (G3DSA:3.40.525.GENE3D), G3DSA:1.10.8.20 (GENE3D), IPR011074 (PFAM), PTHR10174:SF172 (PANTHER), PTHR10174 (PANTHER), TRANSMEMBRANE (PHOBIUS), CYTOPLASMIC_DOMAIN (PHOBIUS), NON_CYTOPLASMIC_DOMAIN (PHOBIUS), IPR001251 (PROSITE_PROFILES), IPR001251 (CDD), SignalP-noTM (SIGNALP_EUK), IPR001251 (SUPERFAMILY), IPR011074 (SUPERFAMILY)	no GO terms	no GO terms	AT1G22180.2	69.7	3.3e-75	280	1-to-many	AT1G22180.4	AT1G22180.2	Sec14p-like phosphatidylinositol transfer family protein					Sec14p-like phosphatidylinositol transfer family protein%3B CONTAINS InterPro DOMAIN/s: Cellular retinaldehyde-binding/triple function%2C C-terminal (InterPro:IPR001251)%2C Cellular retinaldehyde-binding/triple function%2C N-terminal (InterPro:IPR008273)%2C Phosphatidylinositol transfer protein-like%2C N-terminal (InterPro:IPR011074)%3B BEST Arabidopsis thaliana protein match is: Sec14p-like phosphatidylinositol transfer family protein (TAIR:AT4G08690.1)%3B Has 2763 Blast hits to 2754 proteins in 228 species: Archae - 0%3B Bacteria - 0%3B Metazoa - 989%3B Fungi - 606%3B Plants - 846%3B Viruses - 0%3B Other Eukaryotes - 322 (source: NCBI BLink).	VIT_18s0001g05080	91.8	2e-100	362.8	1-to-1				51.5235		51.5235
VvCabSauv08_H0003F_034.ver1.0.g039970	0	0	0	0	0	0	0	0	0	0	0	0	0	0	0	0	0	0	0	0	0	0	0	0	0	0	phosphate-responsive family	0	0	0	0	IPR006766 (PFAM), PTHR31279:SF30 (PANTHER), PTHR31279 (PANTHER)	no GO terms	no GO terms	AT4G08950.1	74.7	1.2e-38	157.1	1-to-1		AT4G08950.1	Phosphate-responsive 1 family protein		"EXO"		EXORDIUM	EXORDIUM (EXO)%3B FUNCTIONS IN: molecular_function unknown%3B INVOLVED IN: response to brassinosteroid stimulus%3B LOCATED IN: cell wall%2C plant-type cell wall%3B EXPRESSED IN: 21 plant structures%3B EXPRESSED DURING: 13 growth stages%3B CONTAINS InterPro DOMAIN/s: Phosphate-induced protein 1 (InterPro:IPR006766)%3B BEST Arabidopsis thaliana protein match is: Phosphate-responsive 1 family protein (TAIR:AT1G35140.1)%3B Has 398 Blast hits to 398 proteins in 24 species: Archae - 0%3B Bacteria - 2%3B Metazoa - 0%3B Fungi - 0%3B Plants - 396%3B Viruses - 0%3B Other Eukaryotes - 0 (source: NCBI BLink).	VIT_18s0001g06140	100	6.1e-50	193.7	1-to-1								"EXO"
VvCabSauv08_H0003F_034.ver1.0.g039980	0	0	0	0	0	0	0	0	0.604612	0	0	0.273197	0	0	0	0	0	0	0	0	0	0	0	0	0.0910657	0	UDP-glucosyltransferase family	C:GO:0016020, P:GO:0009058, F:GO:0016740, C:GO:0005622	C:membrane, P:biosynthetic process, F:transferase activity, C:intracellular	EC:2.4.1.17, EC:2.4.1.115, EC:2.4.1.203, EC:2.4.1.215	Glucuronosyltransferase, Anthocyanidin 3-O-glucosyltransferase, Trans-zeatin O-beta-D-glucosyltransferase, Cis-zeatin O-beta-D-glucosyltransferase	IPR002213 (PFAM), G3DSA:3.40.50.2000 (GENE3D), G3DSA:3.40.50.2000 (GENE3D), IPR002213 (PANTHER), PTHR11926:SF517 (PANTHER), SSF53756 (SUPERFAMILY)	F:GO:0016758, P:GO:0008152	F:transferase activity, transferring hexosyl groups, P:metabolic process	AT1G22360.1	57.3	7.3e-123	438.3	1-to-many	AT1G22400.1	AT1G22360.1	UDP-glucosyl transferase 85A2		"UGT85A2"	AtUGT85A2,UDP-glucosyl transferase 85A2	UDP-glucosyl transferase 85A2	UDP-glucosyl transferase 85A2 (UGT85A2)%3B FUNCTIONS IN: UDP-glycosyltransferase activity%2C transferase activity%2C transferring glycosyl groups%2C glucuronosyltransferase activity%3B INVOLVED IN: metabolic process%3B LOCATED IN: cellular_component unknown%3B EXPRESSED IN: 21 plant structures%3B EXPRESSED DURING: 11 growth stages%3B CONTAINS InterPro DOMAIN/s: UDP-glucuronosyl/UDP-glucosyltransferase (InterPro:IPR002213)%3B BEST Arabidopsis thaliana protein match is: UDP-Glycosyltransferase superfamily protein (TAIR:AT1G22400.1)%3B Has 7750 Blast hits to 7637 proteins in 383 species: Archae - 0%3B Bacteria - 124%3B Metazoa - 2215%3B Fungi - 30%3B Plants - 5218%3B Viruses - 99%3B Other Eukaryotes - 64 (source: NCBI BLink).	VIT_18s0001g06120	88.6	4.7e-182	634	1-to-1		"UGT85A3"	"UGT85A3"	63.8655	"UGT85A3"	63.8655		"UGT85A2"
VvCabSauv08_H0003F_034.ver1.0.g039990	0	0	0	0	0	0	0	0	0	0	0	0	0	0	0	0	0	0	0	0	0	0	0	0	0	0	7-deoxyloganetin glucosyltransferase-like	C:GO:0016020, P:GO:0009058, F:GO:0016740, C:GO:0005622	C:membrane, P:biosynthetic process, F:transferase activity, C:intracellular	EC:2.4.1.17, EC:2.4.1.115, EC:2.4.1.203, EC:2.4.1.215	Glucuronosyltransferase, Anthocyanidin 3-O-glucosyltransferase, Trans-zeatin O-beta-D-glucosyltransferase, Cis-zeatin O-beta-D-glucosyltransferase	G3DSA:3.40.50.2000 (GENE3D), IPR002213 (PFAM), G3DSA:3.40.50.2000 (GENE3D), IPR002213 (PANTHER), PTHR11926:SF517 (PANTHER), SSF53756 (SUPERFAMILY)	F:GO:0016758, P:GO:0008152	F:transferase activity, transferring hexosyl groups, P:metabolic process	AT1G22360.1	65.4	3.4e-157	552.7	1-to-many	AT1G22360.2	AT1G22360.1	UDP-glucosyl transferase 85A2		"UGT85A2"	AtUGT85A2,UDP-glucosyl transferase 85A2	UDP-glucosyl transferase 85A2	UDP-glucosyl transferase 85A2 (UGT85A2)%3B FUNCTIONS IN: UDP-glycosyltransferase activity%2C transferase activity%2C transferring glycosyl groups%2C glucuronosyltransferase activity%3B INVOLVED IN: metabolic process%3B LOCATED IN: cellular_component unknown%3B EXPRESSED IN: 21 plant structures%3B EXPRESSED DURING: 11 growth stages%3B CONTAINS InterPro DOMAIN/s: UDP-glucuronosyl/UDP-glucosyltransferase (InterPro:IPR002213)%3B BEST Arabidopsis thaliana protein match is: UDP-Glycosyltransferase superfamily protein (TAIR:AT1G22400.1)%3B Has 7750 Blast hits to 7637 proteins in 383 species: Archae - 0%3B Bacteria - 124%3B Metazoa - 2215%3B Fungi - 30%3B Plants - 5218%3B Viruses - 99%3B Other Eukaryotes - 64 (source: NCBI BLink).	VIT_18s0001g06090	100	4.5e-233	803.9	1-to-1		"UGT85A3"	"UGT85A3"	63.6555	"UGT85A3"	63.6555		"UGT85A2"
VvCabSauv08_H0003F_034.ver1.0.g040000	0	0	0	0	0	0	0	0	0	0	0	0	0	0	0	0	0	0	0	0	0	0	0	0	0	0	UDP-glucosyltransferase family	P:GO:0008152, F:GO:0016740, C:GO:0005622	P:metabolic process, F:transferase activity, C:intracellular	0	0	G3DSA:3.40.50.2000 (GENE3D), IPR002213 (PANTHER), PTHR11926:SF517 (PANTHER), SSF53756 (SUPERFAMILY)	F:GO:0016758, P:GO:0008152	F:transferase activity, transferring hexosyl groups, P:metabolic process	AT1G22360.1	64.3	1e-83	307.8	1-to-many	AT1G22360.2	AT1G22360.1	UDP-glucosyl transferase 85A2		"UGT85A2"	AtUGT85A2,UDP-glucosyl transferase 85A2	UDP-glucosyl transferase 85A2	UDP-glucosyl transferase 85A2 (UGT85A2)%3B FUNCTIONS IN: UDP-glycosyltransferase activity%2C transferase activity%2C transferring glycosyl groups%2C glucuronosyltransferase activity%3B INVOLVED IN: metabolic process%3B LOCATED IN: cellular_component unknown%3B EXPRESSED IN: 21 plant structures%3B EXPRESSED DURING: 11 growth stages%3B CONTAINS InterPro DOMAIN/s: UDP-glucuronosyl/UDP-glucosyltransferase (InterPro:IPR002213)%3B BEST Arabidopsis thaliana protein match is: UDP-Glycosyltransferase superfamily protein (TAIR:AT1G22400.1)%3B Has 7750 Blast hits to 7637 proteins in 383 species: Archae - 0%3B Bacteria - 124%3B Metazoa - 2215%3B Fungi - 30%3B Plants - 5218%3B Viruses - 99%3B Other Eukaryotes - 64 (source: NCBI BLink).	VIT_18s0001g06080	97.3	6e-128	453.8	1-to-1		"UGT85A3"	"UGT85A3"	59.188	"UGT85A3"	59.188		"UGT85A2"
VvCabSauv08_H0003F_036.ver1.0.g040010	9.69551	9.80261	10.2327	9.91715	9.74356	9.68068	9.88578	9.86153	9.8953	10.4989	9.99838	9.79693	9.06495	9.09636	9.16173	9.12968	9.18613	9.37309	9.46467	9.49986	9.38894	9.75025	9.87018	9.80236	0.187782	0.699918	papain family cysteine protease	P:GO:0019538, P:GO:0009056, F:GO:0008289, C:GO:0005783, P:GO:0009058, P:GO:0006810, P:GO:0006139, C:GO:0009536, P:GO:0006950, C:GO:0005764, P:GO:0009607, P:GO:0009628, C:GO:0005615, P:GO:0008219, P:GO:0009605, P:GO:0009908, C:GO:0005618, C:GO:0016020, P:GO:0030154, C:GO:0005829, F:GO:0016787	P:protein metabolic process, P:catabolic process, F:lipid binding, C:endoplasmic reticulum, P:biosynthetic process, P:transport, P:nucleobase-containing compound metabolic process, C:plastid, P:response to stress, C:lysosome, P:response to biotic stimulus, P:response to abiotic stimulus, C:extracellular space, P:cell death, P:response to external stimulus, P:flower development, C:cell wall, C:membrane, P:cell differentiation, C:cytosol, F:hydrolase activity	EC:3.4.22, EC:1.3.1.74	Acting on peptide bonds (peptidases), 2-alkenal reductase (NAD(P)(+))	IPR000668 (PRINTS), IPR000668 (SMART), IPR013201 (SMART), IPR000118 (SMART), IPR000118 (PFAM), G3DSA:3.90.70.10 (GENE3D), IPR000668 (PFAM), IPR013201 (PFAM), IPR013128 (PANTHER), PTHR12411:SF466 (PANTHER), IPR025660 (PROSITE_PATTERNS), IPR025661 (PROSITE_PATTERNS), IPR000169 (PROSITE_PATTERNS), SIGNAL_PEPTIDE_H_REGION (PHOBIUS), SIGNAL_PEPTIDE (PHOBIUS), SIGNAL_PEPTIDE_C_REGION (PHOBIUS), SIGNAL_PEPTIDE_N_REGION (PHOBIUS), NON_CYTOPLASMIC_DOMAIN (PHOBIUS), cd02248 (CDD), SignalP-noTM (SIGNALP_EUK), SignalP-TM (SIGNALP_GRAM_POSITIVE), SignalP-noTM (SIGNALP_GRAM_NEGATIVE), SSF57277 (SUPERFAMILY), SSF54001 (SUPERFAMILY)	P:GO:0006508, F:GO:0008234	P:proteolysis, F:cysteine-type peptidase activity	AT5G43060.1	71.1	1.6e-169	594	1-to-1		AT5G43060.1	Granulin repeat cysteine protease family protein		"RD21B"		esponsive to dehydration 21B	Granulin repeat cysteine protease family protein%3B FUNCTIONS IN: cysteine-type peptidase activity%2C cysteine-type endopeptidase activity%3B INVOLVED IN: response to salt stress%3B LOCATED IN: vacuole%3B EXPRESSED IN: 24 plant structures%3B EXPRESSED DURING: 15 growth stages%3B CONTAINS InterPro DOMAIN/s: Peptidase C1A%2C papain (InterPro:IPR013128)%2C Proteinase inhibitor I29%2C cathepsin propeptide (InterPro:IPR013201)%2C Granulin (InterPro:IPR000118)%2C Peptidase C1A%2C papain C-terminal (InterPro:IPR000668)%2C Peptidase%2C cysteine peptidase active site (InterPro:IPR000169)%3B BEST Arabidopsis thaliana protein match is: Granulin repeat cysteine protease family protein (TAIR:AT1G47128.1)%3B Has 30201 Blast hits to 17322 proteins in 780 species: Archae - 12%3B Bacteria - 1396%3B Metazoa - 17338%3B Fungi - 3422%3B Plants - 5037%3B Viruses - 0%3B Other Eukaryotes - 2996 (source: NCBI BLink).	VIT_18s0001g09990	96.8	1.9e-243	838.6	1-to-1		"RD21B"	"RD21B"	70.4497	"RD21B"	70.4497		"RD21B"
VvCabSauv08_H0003F_036.ver1.0.g040020	0	0	0	0	0.244346	0.327285	0	0.141809	0	0.248349	0.42694	0.994976	0.145246	0.185714	0	0.366699	0	0.218849	0.153578	0.10254	0	0.321574	0.196905	0.44119	0.556755	0.20957	transcription factor	P:GO:0007165, P:GO:0009056, P:GO:0006464, C:GO:0005829, P:GO:0009058, F:GO:0005488, P:GO:0006139, F:GO:0016301	P:signal transduction, P:catabolic process, P:cellular protein modification process, C:cytosol, P:biosynthetic process, F:binding, P:nucleobase-containing compound metabolic process, F:kinase activity	EC:2.7.11	Transferring phosphorus-containing groups	IPR025610 (PFAM), PTHR13902 (PANTHER), PTHR13902:SF88 (PANTHER), SIGNAL_PEPTIDE_C_REGION (PHOBIUS), SIGNAL_PEPTIDE (PHOBIUS), SIGNAL_PEPTIDE_N_REGION (PHOBIUS), SIGNAL_PEPTIDE_H_REGION (PHOBIUS), NON_CYTOPLASMIC_DOMAIN (PHOBIUS)	no GO terms	no GO terms	AT1G60060.1	46.3	4.7e-67	253.4	1-to-1		AT1G60060.1	Serine/threonine-protein kinase WNK (With No Lysine)-like protein					Serine/threonine-protein kinase WNK (With No Lysine)-related%3B BEST Arabidopsis thaliana protein match is: Serine/threonine-protein kinase WNK (With No Lysine)-related (TAIR:AT5G53900.2)%3B Has 3565 Blast hits to 2565 proteins in 80 species: Archae - 0%3B Bacteria - 3%3B Metazoa - 15%3B Fungi - 88%3B Plants - 227%3B Viruses - 0%3B Other Eukaryotes - 3232 (source: NCBI BLink).	VIT_18s0001g09980	100	5e-230	793.9	1-to-1
VvCabSauv08_H0003F_036.ver1.0.g040030	0	0	0	0	0	0	0	0	0	0	0	0	0	0	0	0	0	0	0	0	0	0	0	0	0	0	C2 domain	P:GO:0009628, C:GO:0005829, C:GO:0005576, P:GO:0006950	P:response to abiotic stimulus, C:cytosol, C:extracellular region, P:response to stress	0	0	IPR000008 (SMART), IPR000008 (PFAM), IPR000008 (G3DSA:2.60.40.GENE3D), mobidb-lite (MOBIDB_LITE), PTHR10024:SF273 (PANTHER), PTHR10024 (PANTHER), IPR000008 (PROSITE_PROFILES), cd00030 (CDD), IPR000008 (SUPERFAMILY)	no GO terms	no GO terms	AT4G34150.1	66.7	2.7e-50	197.2	1-to-1		AT4G34150.1	Calcium-dependent lipid-binding (CaLB domain) family protein					Calcium-dependent lipid-binding (CaLB domain) family protein%3B CONTAINS InterPro DOMAIN/s: C2 membrane targeting protein (InterPro:IPR018029)%2C C2 calcium/lipid-binding domain%2C CaLB (InterPro:IPR008973)%2C C2 calcium-dependent membrane targeting (InterPro:IPR000008)%3B BEST Arabidopsis thaliana protein match is: soybean gene regulated by cold-2 (TAIR:AT1G09070.1)%3B Has 30201 Blast hits to 17322 proteins in 780 species: Archae - 12%3B Bacteria - 1396%3B Metazoa - 17338%3B Fungi - 3422%3B Plants - 5037%3B Viruses - 0%3B Other Eukaryotes - 2996 (source: NCBI BLink).	VIT_18s0001g09970	97.6	3.8e-96	348.6	1-to-1
VvCabSauv08_H0003F_036.ver1.0.g040040	5.06905	5.12319	4.96546	4.78763	4.71793	4.9866	4.8159	5.35305	5.26063	4.84199	4.96498	4.94264	4.51711	4.63024	5.08964	4.83421	4.38309	4.99369	4.83689	4.15329	4.82992	4.69583	4.55651	4.34493	-0.136029	-0.21324	mannose-P-dolichol utilization defect 1	P:GO:0005975, C:GO:0005618, P:GO:0006629, C:GO:0016020, P:GO:0016043, P:GO:0009058, F:GO:0016787	P:carbohydrate metabolic process, C:cell wall, P:lipid metabolic process, C:membrane, P:cellular component organization, P:biosynthetic process, F:hydrolase activity	EC:3.1.1.11, EC:3.1.1.1	Pectinesterase, Carboxylesterase	IPR006603 (SMART), IPR006603 (PFAM), IPR016817 (PIRSF), IPR016817 (PTHR12226:PANTHER), PTHR12226 (PANTHER), CYTOPLASMIC_DOMAIN (PHOBIUS), CYTOPLASMIC_DOMAIN (PHOBIUS), NON_CYTOPLASMIC_DOMAIN (PHOBIUS), TRANSMEMBRANE (PHOBIUS), CYTOPLASMIC_DOMAIN (PHOBIUS), TRANSMEMBRANE (PHOBIUS), TRANSMEMBRANE (PHOBIUS), TRANSMEMBRANE (PHOBIUS), NON_CYTOPLASMIC_DOMAIN (PHOBIUS), TMhelix (TMHMM), TMhelix (TMHMM), TMhelix (TMHMM), TMhelix (TMHMM), TMhelix (TMHMM)	no GO terms	no GO terms	AT4G07390.1	77.3	1.5e-101	367.1	1-to-many	AT4G07390.2	AT4G07390.1	Mannose-P-dolichol utilization defect 1 protein					Mannose-P-dolichol utilization defect 1 protein%3B CONTAINS InterPro DOMAIN/s: Cystinosin/ERS1p repeat (InterPro:IPR006603)%2C Mannose-P-dolichol utilization defect 1 protein (InterPro:IPR016817)%3B BEST Arabidopsis thaliana protein match is: Mannose-P-dolichol utilization defect 1 protein (TAIR:AT5G59470.1)%3B Has 30201 Blast hits to 17322 proteins in 780 species: Archae - 12%3B Bacteria - 1396%3B Metazoa - 17338%3B Fungi - 3422%3B Plants - 5037%3B Viruses - 0%3B Other Eukaryotes - 2996 (source: NCBI BLink).	VIT_18s0001g09960	97.6	1.1e-111	399.8	1-to-1				74.4292		74.4292
VvCabSauv08_H0003F_036.ver1.0.g040050	3.55384	3.50901	3.37518	3.70399	3.61001	3.51747	3.57831	3.24229	3.65127	3.88728	3.73882	3.82997	3.21916	3.51176	3.0813	3.46893	3.74459	3.53073	3.69327	3.6145	3.70684	4.02375	3.74277	3.83058	0.339346	0.594959	F-box At1g47056-like	C:GO:0005634, P:GO:0005975, F:GO:0005515, P:GO:0007165, C:GO:0005737, C:GO:0016020, P:GO:0006464, F:GO:0016740, F:GO:0005215	C:nucleus, P:carbohydrate metabolic process, F:protein binding, P:signal transduction, C:cytoplasm, C:membrane, P:cellular protein modification process, F:transferase activity, F:transporter activity	0	0	IPR006553 (SMART), IPR032675 (G3DSA:3.80.10.GENE3D), IPR032675 (G3DSA:3.80.10.GENE3D), IPR001810 (PFAM), G3DSA:1.20.1280.50 (GENE3D), mobidb-lite (MOBIDB_LITE), PTHR24006 (PANTHER), PTHR24006:SF533 (PANTHER), IPR001810 (SUPERFAMILY), SSF52047 (SUPERFAMILY)	F:GO:0005515	F:protein binding	AT4G07400.1	64.6	3.1e-175	613.2	1-to-1		AT4G07400.1	VIER F-box protein 3	Encodes an F-box protein. Based on genetic analysis appears to be functionally redundant with VFB1%2C2%2Cand 4. When levels of all 4 genes are reduced plants show defects in growth and reduced levels of auxin response genes.	"VFB3"		VIER F-box proteine 3	VIER F-box proteine 3 (VFB3)%3B CONTAINS InterPro DOMAIN/s: F-box domain%2C cyclin-like (InterPro:IPR001810)%2C F-box domain%2C Skp2-like (InterPro:IPR022364)%3B BEST Arabidopsis thaliana protein match is: VIER F-box proteine 1 (TAIR:AT1G47056.1)%3B Has 30201 Blast hits to 17322 proteins in 780 species: Archae - 12%3B Bacteria - 1396%3B Metazoa - 17338%3B Fungi - 3422%3B Plants - 5037%3B Viruses - 0%3B Other Eukaryotes - 2996 (source: NCBI BLink).	VIT_18s0001g09940	99	2.1e-284	974.9	1-to-1				61.7375		61.7375		"VFB3"
VvCabSauv08_H0003F_036.ver1.0.g040060	2.67791	3.09705	3.16867	3.3492	2.8089	2.99994	2.11532	2.99133	2.67048	1.89427	2.73202	2.91569	2.48424	3.12683	2.88644	3.1684	2.91052	2.49513	3.00727	3.51214	3.02178	2.27848	2.05942	2.52138	-0.467217	-0.546075	DCL (DUF3223)	0	0	0	0	PTHR33415:SF6 (PANTHER), PTHR33415 (PANTHER), SIGNAL_PEPTIDE_H_REGION (PHOBIUS), SIGNAL_PEPTIDE_N_REGION (PHOBIUS), NON_CYTOPLASMIC_DOMAIN (PHOBIUS), SIGNAL_PEPTIDE (PHOBIUS), SIGNAL_PEPTIDE_C_REGION (PHOBIUS)	no GO terms	no GO terms	AT3G46630.1	43.4	5e-11	65.5	1-to-1		AT3G46630.1	DCL protein (DUF3223)					Protein of unknown function (DUF3223)%3B FUNCTIONS IN: molecular_function unknown%3B INVOLVED IN: biological_process unknown%3B LOCATED IN: chloroplast%3B EXPRESSED IN: 23 plant structures%3B EXPRESSED DURING: 15 growth stages%3B CONTAINS InterPro DOMAIN/s: Protein of unknown function DUF3223 (InterPro:IPR021602)%3B BEST Arabidopsis thaliana protein match is: Protein of unknown function (DUF3223) (TAIR:AT1G45230.1)%3B Has 180 Blast hits to 180 proteins in 34 species: Archae - 0%3B Bacteria - 14%3B Metazoa - 0%3B Fungi - 0%3B Plants - 159%3B Viruses - 0%3B Other Eukaryotes - 7 (source: NCBI BLink).	VIT_18s0001g09930	83.3	8.3e-50	193.4	1-to-1				62.8866		62.8866
VvCabSauv08_H0003F_036.ver1.0.g040070	2.03985	2.26503	2.40405	1.3925	1.60511	1.61796	0	1.68514	2.09934	1.24821	2.26302	1.63641	1.67849	0	1.11619	1.57718	1.54722	0	0.82944	0.613452	0	1.74084	1.03472	1.19035	-0.520432	0.390408	mobidb-lite (MOBIDB_LITE)	0	0	0	0	mobidb-lite (MOBIDB_LITE)	no GO terms	no GO terms
VvCabSauv08_H0003F_036.ver1.0.g040080	0	0	0	0	0	0	0	0	0.104196	0	0	0	0	0	0	0	0	0	0	0	0	0	0	0	0	0	cyclin family	P:GO:0009991, P:GO:0009791, P:GO:0006464, F:GO:0008289, P:GO:0009058, F:GO:0005215, F:GO:0000166, P:GO:0008219, P:GO:0019725, P:GO:0006091, F:GO:0005102, P:GO:0006139, F:GO:0004871, P:GO:0007049, P:GO:0006950, P:GO:0040007, P:GO:0000003, C:GO:0005886, C:GO:0005634, C:GO:0005615, C:GO:0005737, P:GO:0009719, P:GO:0030154, P:GO:0016043, F:GO:0016740, F:GO:0030234	P:response to extracellular stimulus, P:post-embryonic development, P:cellular protein modification process, F:lipid binding, P:biosynthetic process, F:transporter activity, F:nucleotide binding, P:cell death, P:cellular homeostasis, P:generation of precursor metabolites and energy, F:receptor binding, P:nucleobase-containing compound metabolic process, F:signal transducer activity, P:cell cycle, P:response to stress, P:growth, P:reproduction, C:plasma membrane, C:nucleus, C:extracellular space, C:cytoplasm, P:response to endogenous stimulus, P:cell differentiation, P:cellular component organization, F:transferase activity, F:enzyme regulator activity	EC:1.1.1.38, EC:1.1.1.39, EC:1.1.1.40	Malate dehydrogenase (oxaloacetate-decarboxylating), Malate dehydrogenase (decarboxylating), Malate dehydrogenase (oxaloacetate-decarboxylating) (NADP(+))	IPR004367 (SMART), IPR013763 (SMART), IPR004367 (PFAM), PIRSF001771 (PIRSF), IPR013763 (G3DSA:1.10.472.GENE3D), IPR006671 (PFAM), IPR013763 (G3DSA:1.10.472.GENE3D), mobidb-lite (MOBIDB_LITE), mobidb-lite (MOBIDB_LITE), PTHR10177:SF275 (PANTHER), PTHR10177 (PANTHER), IPR006671 (PROSITE_PATTERNS), cd00043 (CDD), IPR013763 (SUPERFAMILY), IPR013763 (SUPERFAMILY)	C:GO:0005634	C:nucleus	AT3G50070.1	45.7	6.3e-73	272.7	1-to-1		AT3G50070.1	CYCLIN D3%3B3	Encode CYCD3%3B3%2C a CYCD3 D-type cyclin. Important for determining cell number in developing lateral organs. Mediating cytokinin effects in apical growth and development.	"CYCD3%3B3"		CYCLIN D3%3B3	CYCLIN D3%3B3 (CYCD3%3B3)%3B FUNCTIONS IN: cyclin-dependent protein kinase activity%3B INVOLVED IN: regulation of cell cycle%2C regulation of cell proliferation%3B LOCATED IN: nucleus%3B EXPRESSED IN: 22 plant structures%3B EXPRESSED DURING: 13 growth stages%3B CONTAINS InterPro DOMAIN/s: Cyclin%2C C-terminal (InterPro:IPR004367)%2C Cyclin D (InterPro:IPR015451)%2C Cyclin-like (InterPro:IPR011028)%2C Cyclin-related (InterPro:IPR013763)%2C Cyclin%2C N-terminal (InterPro:IPR006671)%2C Cyclin (InterPro:IPR006670)%3B BEST Arabidopsis thaliana protein match is: CYCLIN D3%3B2 (TAIR:AT5G67260.1)%3B Has 3177 Blast hits to 3175 proteins in 306 species: Archae - 0%3B Bacteria - 0%3B Metazoa - 1493%3B Fungi - 379%3B Plants - 953%3B Viruses - 3%3B Other Eukaryotes - 349 (source: NCBI BLink).	VIT_18s0001g09920	97.1	1.1e-201	699.5	1-to-1								"CYCD3%3B3"
VvCabSauv08_H0003F_036.ver1.0.g040090	0.711482	0.303753	0.578814	0.157022	0.788785	0.887714	1.0078	0.997084	1.15357	1.1724	1.3258	0	0.168512	0.832243	0.735261	0.618609	0.753831	0.362308	0.424576	0.45656	0.436829	0.205389	0.513894	0.337236	0.301385	-0.226499	D-3-phosphoglycerate dehydrogenase chloroplastic-like	P:GO:0009790, F:GO:0000166, F:GO:0003824, P:GO:0009791, C:GO:0005739, C:GO:0016020, P:GO:0009058, C:GO:0009536, P:GO:0009987, P:GO:0000003	P:embryo development, F:nucleotide binding, F:catalytic activity, P:post-embryonic development, C:mitochondrion, C:membrane, P:biosynthetic process, C:plastid, P:cellular process, P:reproduction	EC:1.1.1.95	Phosphoglycerate dehydrogenase	IPR015878 (SMART), IPR006139 (PFAM), G3DSA:3.40.50.720 (GENE3D), IPR006236 (TIGRFAM), IPR029009 (G3DSA:3.30.1330.GENE3D), G3DSA:3.30.70.260 (GENE3D), IPR002912 (PFAM), IPR006140 (PFAM), G3DSA:3.40.50.720 (GENE3D), PTHR42938:SF10 (PANTHER), PTHR42938 (PANTHER), IPR029753 (PROSITE_PATTERNS), IPR029753 (PROSITE_PATTERNS), IPR029752 (PROSITE_PATTERNS), IPR002912 (PROSITE_PROFILES), cd12173 (CDD), cd04902 (CDD), SSF52283 (SUPERFAMILY), IPR016040 (SUPERFAMILY), SSF55021 (SUPERFAMILY), IPR029009 (SUPERFAMILY)	F:GO:0016616, F:GO:0051287, P:GO:0008152, F:GO:0004617, P:GO:0006564, P:GO:0055114	F:oxidoreductase activity, acting on the CH-OH group of donors, NAD or NADP as acceptor, F:NAD binding, P:metabolic process, F:phosphoglycerate dehydrogenase activity, P:L-serine biosynthetic process, P:oxidation-reduction process	AT4G34200.1	76.3	1.4e-250	863.6	1-to-1		AT4G34200.1	D-3-phosphoglycerate dehydrogenase	Encodes a 3-phosphoglycerate dehydrogenase that is essential for embryo and pollen development.	"EDA9"	PGDH1,phosphoglycerate dehydrogenase 1	embryo sac development arrest 9	embryo sac development arrest 9 (EDA9)%3B FUNCTIONS IN: ATP binding%3B INVOLVED IN: megagametogenesis%3B LOCATED IN: mitochondrion%2C chloroplast%2C membrane%3B EXPRESSED IN: 26 plant structures%3B EXPRESSED DURING: 14 growth stages%3B CONTAINS InterPro DOMAIN/s: D-3-phosphoglycerate dehydrogenase (InterPro:IPR006236)%2C D-isomer specific 2-hydroxyacid dehydrogenase%2C catalytic domain (InterPro:IPR006139)%2C D-isomer specific 2-hydroxyacid dehydrogenase%2C NAD-binding (InterPro:IPR006140)%2C D-3-phosphogylcerate Dehydrogenase (InterPro:IPR015508)%2C Amino acid-binding ACT (InterPro:IPR002912)%2C NAD(P)-binding domain (InterPro:IPR016040)%3B BEST Arabidopsis thaliana protein match is: D-3-phosphoglycerate dehydrogenase (TAIR:AT3G19480.1)%3B Has 30608 Blast hits to 30602 proteins in 2772 species: Archae - 489%3B Bacteria - 18520%3B Metazoa - 741%3B Fungi - 1175%3B Plants - 586%3B Viruses - 5%3B Other Eukaryotes - 9092 (source: NCBI BLink).	VIT_18s0001g09890	99.8	0	1118.2	1-to-1								"EDA9"
VvCabSauv08_H0003F_036.ver1.0.g040100	0	0.248011	0	0	0.319792	0	0.490244	0.554059	0	1.97377	0.409647	1.1293	0.220861	1.18994	0.586084	0	0	0	0	0	0	0.311472	0	0	1.08823	-0.561805	probable isoaspartyl peptidase L-asparaginase 2	C:GO:0005634, F:GO:0005515, F:GO:0030528, P:GO:0009719, C:GO:0005829, P:GO:0009058, F:GO:0004871, P:GO:0006139, F:GO:0016301, F:GO:0016787	C:nucleus, F:protein binding, F:obsolete transcription regulator activity, P:response to endogenous stimulus, C:cytosol, P:biosynthetic process, F:signal transducer activity, P:nucleobase-containing compound metabolic process, F:kinase activity, F:hydrolase activity	EC:3.5.1.1, EC:3.4.19.5, EC:3.4.19	Asparaginase, Beta-aspartyl-peptidase, Acting on peptide bonds (peptidases)	G3DSA:3.60.20.30 (GENE3D), IPR000246 (PFAM), IPR000246 (PANTHER), PTHR10188:SF27 (PANTHER), cd04701 (CDD), IPR029055 (SUPERFAMILY)	F:GO:0016787	F:hydrolase activity	AT3G16150.1	83	1.1e-158	557.4	1-to-1		AT3G16150.1	N-terminal nucleophile aminohydrolases (Ntn hydrolases) superfamily protein	Encodes an asparaginase that catalyzes the degradation of L-asparagine to L-aspartic acid and ammonia.	"ASPGB1"		asparaginase B1	N-terminal nucleophile aminohydrolases (Ntn hydrolases) superfamily protein%3B CONTAINS InterPro DOMAIN/s: Peptidase T2%2C asparaginase 2 (InterPro:IPR000246)%3B BEST Arabidopsis thaliana protein match is: N-terminal nucleophile aminohydrolases (Ntn hydrolases) superfamily protein (TAIR:AT5G08100.1)%3B Has 3285 Blast hits to 3219 proteins in 891 species: Archae - 113%3B Bacteria - 1512%3B Metazoa - 512%3B Fungi - 247%3B Plants - 200%3B Viruses - 0%3B Other Eukaryotes - 701 (source: NCBI BLink).	VIT_18s0001g09910	100	4.6e-188	654.1	1-to-1				81.155		81.155		"ASPGB1"
VvCabSauv08_H0003F_036.ver1.0.g040110	0.405057	0	0	1.79809	0.427281	0	0	0	0	0	0	1.13136	0	0.409307	0	0	0	0	0	0.455284	0	0.415143	0	0	0.2421	0.00194529	probable histone acetyltransferase HAC-like 3	F:GO:0003677, C:GO:0005634, F:GO:0004518, C:GO:0005576	F:DNA binding, C:nucleus, F:nuclease activity, C:extracellular region	0	0	mobidb-lite (MOBIDB_LITE), mobidb-lite (MOBIDB_LITE)	no GO terms	no GO terms														VIT_18s0001g09900	95.6	3.4e-68	254.6	1-to-1
VvCabSauv08_H0003F_036.ver1.0.g040120	0	0	0	0	0	0	0	0	0	0	0	0	0	0	0	0	0	0	0	0	0	0	0	0	0	0	probable carbohydrate esterase At4g34215	C:GO:0016020	C:membrane	0	0	IPR005181 (PFAM), G3DSA:3.40.50.1110 (GENE3D), mobidb-lite (MOBIDB_LITE), PTHR31988 (PANTHER), PTHR31988:SF9 (PANTHER), IPR013830 (SUPERFAMILY)	no GO terms	no GO terms	AT3G53010.1	50	9.9e-54	208	1-to-1		AT3G53010.1	carbohydrate esterase%2C putative (DUF303)					Domain of unknown function (DUF303) %3B FUNCTIONS IN: molecular_function unknown%3B INVOLVED IN: biological_process unknown%3B LOCATED IN: endomembrane system%3B CONTAINS InterPro DOMAIN/s: Protein of unknown function DUF303%2C acetylesterase putative (InterPro:IPR005181)%3B BEST Arabidopsis thaliana protein match is: Domain of unknown function (DUF303) (TAIR:AT4G34215.2)%3B Has 339 Blast hits to 339 proteins in 106 species: Archae - 2%3B Bacteria - 221%3B Metazoa - 0%3B Fungi - 1%3B Plants - 86%3B Viruses - 0%3B Other Eukaryotes - 29 (source: NCBI BLink).	VIT_18s0001g09880	86.4	9.9e-106	379.8	1-to-1
VvCabSauv08_H0003F_036.ver1.0.g040130	0	0	0	0	0	0	0	0	0	0	0	0	0	0.153479	0	0	0	0.179074	0	0	0.200322	0	0	0	0	-0.0511595	calcium-dependent lipid-binding family	0	0	0	0	IPR000007 (G3DSA:3.20.90.GENE3D), IPR000007 (PFAM), IPR026847 (PANTHER), PTHR16166:SF113 (PANTHER), IPR025659 (SUPERFAMILY)	no GO terms	no GO terms	AT1G48090.1	57.5	2.8e-35	147.5	1-to-many	AT1G48090.2,AT1G48090.3,AT1G48090.4,AT1G48090.5,AT1G48090.6	AT1G48090.1	calcium-dependent lipid-binding family protein					calcium-dependent lipid-binding family protein%3B FUNCTIONS IN: phosphoinositide binding%3B INVOLVED IN: signal transduction%3B LOCATED IN: chloroplast%3B EXPRESSED IN: 26 plant structures%3B EXPRESSED DURING: 15 growth stages%3B CONTAINS InterPro DOMAIN/s: C2 membrane targeting protein (InterPro:IPR018029)%2C Protein of unknown function DUF946 (InterPro:IPR009291)%2C Vacuolar protein sorting-associated protein (InterPro:IPR009543)%2C C2 calcium/lipid-binding domain%2C CaLB (InterPro:IPR008973)%3B BEST Arabidopsis thaliana protein match is: pleckstrin homology (PH) domain-containing protein (TAIR:AT4G17140.2)%3B Has 2732 Blast hits to 1481 proteins in 212 species: Archae - 2%3B Bacteria - 15%3B Metazoa - 1181%3B Fungi - 466%3B Plants - 461%3B Viruses - 0%3B Other Eukaryotes - 607 (source: NCBI BLink).	VIT_05s0020g00410	74	1.2e-45	181	1-to-1				65.6499		65.6499
VvCabSauv08_H0003F_036.ver1.0.g040140	0	0	0	0	0	0	0.154853	0	0	0	0	0	0	0	0	0	0	0	0	0.114631	0	0.12778	0	0	0	0.0425933	probable carbohydrate esterase At4g34215	C:GO:0016020, F:GO:0016301, F:GO:0016787	C:membrane, F:kinase activity, F:hydrolase activity	0	0	G3DSA:3.40.50.1110 (GENE3D), IPR005181 (PFAM), PTHR31988 (PANTHER), PTHR31988:SF8 (PANTHER), SIGNAL_PEPTIDE (PHOBIUS), NON_CYTOPLASMIC_DOMAIN (PHOBIUS), SIGNAL_PEPTIDE_C_REGION (PHOBIUS), SIGNAL_PEPTIDE_N_REGION (PHOBIUS), SIGNAL_PEPTIDE_H_REGION (PHOBIUS), SignalP-noTM (SIGNALP_GRAM_NEGATIVE), SignalP-TM (SIGNALP_GRAM_POSITIVE), SignalP-noTM (SIGNALP_EUK), IPR013830 (SUPERFAMILY)	no GO terms	no GO terms	AT3G53010.1	59.3	8.9e-77	285	1-to-1		AT3G53010.1	carbohydrate esterase%2C putative (DUF303)					Domain of unknown function (DUF303) %3B FUNCTIONS IN: molecular_function unknown%3B INVOLVED IN: biological_process unknown%3B LOCATED IN: endomembrane system%3B CONTAINS InterPro DOMAIN/s: Protein of unknown function DUF303%2C acetylesterase putative (InterPro:IPR005181)%3B BEST Arabidopsis thaliana protein match is: Domain of unknown function (DUF303) (TAIR:AT4G34215.2)%3B Has 339 Blast hits to 339 proteins in 106 species: Archae - 2%3B Bacteria - 221%3B Metazoa - 0%3B Fungi - 1%3B Plants - 86%3B Viruses - 0%3B Other Eukaryotes - 29 (source: NCBI BLink).	VIT_18s0001g09870	100	1.7e-132	469.2	1-to-1				47.6868		47.6868
VvCabSauv08_H0003F_036.ver1.0.g040150	5.16344	5.27641	4.91736	5.80729	5.68756	5.14145	5.65652	6.12783	5.68729	5.77107	6.07652	6.03549	5.54346	6.01368	5.91801	6.17141	6.06857	5.80628	5.88699	6.37442	6.04788	5.36686	5.39269	5.22891	0.841957	-0.495563	transcription factor MYB44-like	P:GO:0007165, P:GO:0009791, P:GO:0006464, P:GO:0009058, F:GO:0004872, P:GO:0006139, P:GO:0006950, F:GO:0000166, F:GO:0003677, C:GO:0005634, P:GO:0009607, F:GO:0003700, P:GO:0009628, P:GO:0009605, P:GO:0009719, P:GO:0030154, F:GO:0016301	P:signal transduction, P:post-embryonic development, P:cellular protein modification process, P:biosynthetic process, F:receptor activity, P:nucleobase-containing compound metabolic process, P:response to stress, F:nucleotide binding, F:DNA binding, C:nucleus, P:response to biotic stimulus, F:transcription factor activity, sequence-specific DNA binding, P:response to abiotic stimulus, P:response to external stimulus, P:response to endogenous stimulus, P:cell differentiation, F:kinase activity	EC:2.7.10, EC:2.7.11	Transferring phosphorus-containing groups, Transferring phosphorus-containing groups	IPR001005 (SMART), IPR001005 (PFAM), G3DSA:1.10.10.60 (GENE3D), G3DSA:1.10.10.60 (GENE3D), mobidb-lite (MOBIDB_LITE), mobidb-lite (MOBIDB_LITE), PTHR10641 (PANTHER), PTHR10641:SF842 (PANTHER), IPR017930 (PROSITE_PROFILES), IPR017930 (PROSITE_PROFILES), cd00167 (CDD), cd00167 (CDD), IPR009057 (SUPERFAMILY)	F:GO:0003677	F:DNA binding	AT4G37260.1	51.5	1.4e-70	264.6	1-to-1		AT4G37260.1	myb domain protein 73	Member of the R2R3 factor gene family.	"MYB73"	ATMYB73	myb domain protein 73	myb domain protein 73 (MYB73)%3B CONTAINS InterPro DOMAIN/s: SANT%2C DNA-binding (InterPro:IPR001005)%2C Homeodomain-like (InterPro:IPR009057)%2C Myb%2C DNA-binding (InterPro:IPR014778)%2C HTH transcriptional regulator%2C Myb-type%2C DNA-binding (InterPro:IPR017930)%2C Homeodomain-related (InterPro:IPR012287)%2C Myb transcription factor (InterPro:IPR015495)%3B BEST Arabidopsis thaliana protein match is: myb domain protein 70 (TAIR:AT2G23290.1)%3B Has 8844 Blast hits to 7889 proteins in 479 species: Archae - 0%3B Bacteria - 0%3B Metazoa - 797%3B Fungi - 643%3B Plants - 5365%3B Viruses - 3%3B Other Eukaryotes - 2036 (source: NCBI BLink).	VIT_18s0001g09850	99	1.1e-178	622.9	1-to-1				52.0767		52.0767	"VviMYB174"	"VviMYB174"
VvCabSauv08_H0003F_036.ver1.0.g040160	0	0	0	0	0	0	0	0	0	0	0	0	0	0	0	0	0	0	0	0	0	0	0	0	0	0	Serine Threonine plant-type	F:GO:0000166, F:GO:0003677, P:GO:0006464, P:GO:0006259, F:GO:0016301	F:nucleotide binding, F:DNA binding, P:cellular protein modification process, P:DNA metabolic process, F:kinase activity	EC:2.7.11	Transferring phosphorus-containing groups	G3DSA:1.10.510.10 (GENE3D), IPR000719 (PFAM), PTHR27002:SF197 (PANTHER), PTHR27002 (PANTHER), IPR000719 (PROSITE_PROFILES), IPR011009 (SUPERFAMILY)	F:GO:0005524, F:GO:0004672, P:GO:0006468	F:ATP binding, F:protein kinase activity, P:protein phosphorylation	AT1G34300.1	38.4	1.3e-23	107.8	1-to-many	AT2G19130.1	AT1G34300.1	lectin protein kinase family protein					lectin protein kinase family protein%3B FUNCTIONS IN: in 6 functions%3B INVOLVED IN: protein amino acid phosphorylation%2C recognition of pollen%3B LOCATED IN: plasma membrane%3B EXPRESSED IN: 23 plant structures%3B EXPRESSED DURING: 13 growth stages%3B CONTAINS InterPro DOMAIN/s: Curculin-like (mannose-binding) lectin (InterPro:IPR001480)%2C Protein kinase%2C ATP binding site (InterPro:IPR017441)%2C Protein kinase%2C catalytic domain (InterPro:IPR000719)%2C S-locus glycoprotein (InterPro:IPR000858)%2C Serine/threonine-protein kinase-like domain (InterPro:IPR017442)%2C Protein kinase-like domain (InterPro:IPR011009)%2C Serine/threonine-protein kinase%2C active site (InterPro:IPR008271)%3B BEST Arabidopsis thaliana protein match is: S-locus lectin protein kinase family protein (TAIR:AT2G19130.1)%3B Has 120498 Blast hits to 118775 proteins in 4615 species: Archae - 117%3B Bacteria - 12995%3B Metazoa - 44949%3B Fungi - 10067%3B Plants - 34445%3B Viruses - 432%3B Other Eukaryotes - 17493 (source: NCBI BLink).	VIT_18s0001g09840	94.2	1.6e-94	342.4	1-to-1
VvCabSauv08_H0003F_036.ver1.0.g040170	0	0	0	0	0	0	0	0	0	0	0	0	0	0	0	0	0	0	0	0	0	0	0	0	0	0	TPR repeat-containing thioredoxin TTL1	F:GO:0003676, P:GO:0019725, F:GO:0005515, C:GO:0005737	F:nucleic acid binding, P:cellular homeostasis, F:protein binding, C:cytoplasm	0	0	IPR019734 (SMART), G3DSA:3.40.30.10 (GENE3D), G3DSA:1.10.287.1110 (GENE3D), G3DSA:1.10.150.160 (GENE3D), IPR001440 (PFAM), IPR011990 (G3DSA:1.25.40.GENE3D), PTHR22904:SF455 (PANTHER), PTHR22904 (PANTHER), IPR013026 (PROSITE_PROFILES), cd02947 (CDD), IPR011990 (SUPERFAMILY), IPR012336 (SUPERFAMILY)	F:GO:0005515	F:protein binding	AT2G42580.1	53	8.5e-47	185.7	1-to-1		AT2G42580.1	tetratricopetide-repeat thioredoxin-like 3	Encodes a member of the TTL family and contains a thioredoxin like domain and three tandom TPRs. Interacts physically with BRL2/VH1 and appears to play a role in brassiosteroid and auxin signaling. Belongs to one of the 36 carboxylate clamp (CC)-tetratricopeptide repeat (TPR) proteins (Prasad 2010%2C Pubmed ID: 20856808) with potential to interact with Hsp90/Hsp70 as co-chaperones. The TTL family is required for osmotic stress tolerance and male sporogenesis.	"TTL3"	VIT,VHI-INTERACTING TPR CONTAINING PROTEIN	tetratricopetide-repeat thioredoxin-like 3	tetratricopetide-repeat thioredoxin-like 3 (TTL3)%3B FUNCTIONS IN: binding%3B INVOLVED IN: brassinosteroid mediated signaling pathway%2C auxin mediated signaling pathway%2C leaf vascular tissue pattern formation%3B EXPRESSED IN: 22 plant structures%3B EXPRESSED DURING: 13 growth stages%3B CONTAINS InterPro DOMAIN/s: Molecular chaperone%2C heat shock protein%2C Hsp40%2C DnaJ (InterPro:IPR015609)%2C Tetratricopeptide TPR-1 (InterPro:IPR001440)%2C Thioredoxin fold (InterPro:IPR012335)%2C Tetratricopeptide-like helical (InterPro:IPR011990)%2C Thioredoxin domain (InterPro:IPR013766)%2C Tetratricopeptide repeat-containing (InterPro:IPR013026)%2C Thioredoxin-like fold (InterPro:IPR012336)%2C Tetratricopeptide repeat (InterPro:IPR019734)%3B BEST Arabidopsis thaliana protein match is: tetratricopetide-repeat thioredoxin-like 4 (TAIR:AT3G58620.1)%3B Has 21212 Blast hits to 11305 proteins in 1032 species: Archae - 491%3B Bacteria - 3820%3B Metazoa - 5890%3B Fungi - 2224%3B Plants - 2157%3B Viruses - 6%3B Other Eukaryotes - 6624 (source: NCBI BLink).	VIT_12s0028g02240	74.2	9.5e-90	327.4	1-to-1		"TTL3"	"TTL3"	58.5915	"TTL3"	58.5915		"TTL3"
VvCabSauv08_H0003F_036.ver1.0.g040180	0	0	0	0	0	0	0	0	0	0	0	0	0	0	0	0	0	0	0	0	0	0	0	0	0	0	receptor kinase 1	F:GO:0000166, P:GO:0006464, P:GO:0009875, F:GO:0016301, C:GO:0005886	F:nucleotide binding, P:cellular protein modification process, P:pollen-pistil interaction, F:kinase activity, C:plasma membrane	EC:2.7.11	Transferring phosphorus-containing groups	IPR001480 (SMART), IPR000719 (SMART), IPR000719 (PFAM), G3DSA:3.30.200.20 (GENE3D), IPR001480 (G3DSA:2.90.10.GENE3D), G3DSA:3.50.4.10 (GENE3D), IPR000858 (PFAM), IPR024171 (PIRSF), G3DSA:1.10.510.10 (GENE3D), IPR001480 (PFAM), PTHR27002 (PANTHER), PTHR27002:SF263 (PANTHER), IPR017441 (PROSITE_PATTERNS), IPR008271 (PROSITE_PATTERNS), NON_CYTOPLASMIC_DOMAIN (PHOBIUS), SIGNAL_PEPTIDE_N_REGION (PHOBIUS), CYTOPLASMIC_DOMAIN (PHOBIUS), SIGNAL_PEPTIDE (PHOBIUS), SIGNAL_PEPTIDE_C_REGION (PHOBIUS), SIGNAL_PEPTIDE_H_REGION (PHOBIUS), TRANSMEMBRANE (PHOBIUS), IPR001480 (PROSITE_PROFILES), IPR000719 (PROSITE_PROFILES), IPR003609 (PROSITE_PROFILES), cd00028 (CDD), cd01098 (CDD), SignalP-noTM (SIGNALP_EUK), SignalP-TM (SIGNALP_GRAM_POSITIVE), SignalP-noTM (SIGNALP_GRAM_NEGATIVE), IPR011009 (SUPERFAMILY), IPR001480 (SUPERFAMILY), TMhelix (TMHMM)	F:GO:0005524, P:GO:0048544, F:GO:0004672, P:GO:0006468, F:GO:0004674	F:ATP binding, P:recognition of pollen, F:protein kinase activity, P:protein phosphorylation, F:protein serine/threonine kinase activity	AT5G24080.2	30.6	7.5e-100	363.2	1-to-1		AT5G24080.2	Protein kinase superfamily protein						VIT_18s0001g09820	98.7	0	1613.2	1-to-1
VvCabSauv08_H0003F_036.ver1.0.g040190	0	0	0	0	0	0	0	0	0	0	0	0	0	0	0	0	0	0	0	0	0	0	0	0	0	0	receptor kinase 1	F:GO:0000166, P:GO:0006464, P:GO:0009875, F:GO:0016301, C:GO:0005886	F:nucleotide binding, P:cellular protein modification process, P:pollen-pistil interaction, F:kinase activity, C:plasma membrane	EC:2.7.11	Transferring phosphorus-containing groups	G3DSA:3.30.200.20 (GENE3D), IPR000719 (PFAM), G3DSA:1.10.510.10 (GENE3D), G3DSA:3.30.200.20 (GENE3D), PTHR27002 (PANTHER), PTHR27002:SF197 (PANTHER), IPR017441 (PROSITE_PATTERNS), CYTOPLASMIC_DOMAIN (PHOBIUS), NON_CYTOPLASMIC_DOMAIN (PHOBIUS), TRANSMEMBRANE (PHOBIUS), IPR000719 (PROSITE_PROFILES), IPR011009 (SUPERFAMILY), TMhelix (TMHMM)	F:GO:0005524, F:GO:0004672, P:GO:0006468	F:ATP binding, F:protein kinase activity, P:protein phosphorylation	AT1G34300.1	31.4	7.9e-44	176	1-to-1		AT1G34300.1	lectin protein kinase family protein					lectin protein kinase family protein%3B FUNCTIONS IN: in 6 functions%3B INVOLVED IN: protein amino acid phosphorylation%2C recognition of pollen%3B LOCATED IN: plasma membrane%3B EXPRESSED IN: 23 plant structures%3B EXPRESSED DURING: 13 growth stages%3B CONTAINS InterPro DOMAIN/s: Curculin-like (mannose-binding) lectin (InterPro:IPR001480)%2C Protein kinase%2C ATP binding site (InterPro:IPR017441)%2C Protein kinase%2C catalytic domain (InterPro:IPR000719)%2C S-locus glycoprotein (InterPro:IPR000858)%2C Serine/threonine-protein kinase-like domain (InterPro:IPR017442)%2C Protein kinase-like domain (InterPro:IPR011009)%2C Serine/threonine-protein kinase%2C active site (InterPro:IPR008271)%3B BEST Arabidopsis thaliana protein match is: S-locus lectin protein kinase family protein (TAIR:AT2G19130.1)%3B Has 120498 Blast hits to 118775 proteins in 4615 species: Archae - 117%3B Bacteria - 12995%3B Metazoa - 44949%3B Fungi - 10067%3B Plants - 34445%3B Viruses - 432%3B Other Eukaryotes - 17493 (source: NCBI BLink).	VIT_18s0001g09750	58.4	5.6e-126	448	1-to-1
VvCabSauv08_H0003F_036.ver1.0.g040200	0	0	0	0	0	0	0	0	0	0	0	0	0	0	0	0	0	0	0	0	0	0	0	0	0	0	receptor kinase 1	P:GO:0009875	P:pollen-pistil interaction	0	0	G3DSA:2.10.25.10 (GENE3D), IPR000858 (PFAM), PTHR27002:SF197 (PANTHER), PTHR27002 (PANTHER)	P:GO:0048544	P:recognition of pollen	AT2G41890.1	37.1	0.00012	44.3	1-to-1		AT2G41890.1	curculin-like (mannose-binding) lectin family protein / PAN domain-containing protein					curculin-like (mannose-binding) lectin family protein / PAN domain-containing protein%3B FUNCTIONS IN: sugar binding%2C protein kinase activity%2C ATP binding%3B INVOLVED IN: protein amino acid phosphorylation%2C recognition of pollen%3B LOCATED IN: endomembrane system%3B EXPRESSED IN: 22 plant structures%3B EXPRESSED DURING: 13 growth stages%3B CONTAINS InterPro DOMAIN/s: Curculin-like (mannose-binding) lectin (InterPro:IPR001480)%2C PAN-2 domain (InterPro:IPR013227)%2C Apple-like (InterPro:IPR003609)%2C Protein kinase%2C catalytic domain (InterPro:IPR000719)%2C S-locus glycoprotein (InterPro:IPR000858)%2C Serine-threonine/tyrosine-protein kinase (InterPro:IPR001245)%2C Protein kinase-like domain (InterPro:IPR011009)%3B BEST Arabidopsis thaliana protein match is: lectin protein kinase family protein (TAIR:AT1G34300.1)%3B Has 27641 Blast hits to 27042 proteins in 566 species: Archae - 0%3B Bacteria - 139%3B Metazoa - 3969%3B Fungi - 187%3B Plants - 22616%3B Viruses - 64%3B Other Eukaryotes - 666 (source: NCBI BLink).	VIT_18s0001g09720	66.9	1.4e-47	186	1-to-1
VvCabSauv08_H0003F_036.ver1.0.g040210	0	0	0	0	0	0	0	0	0	0	0	0	0	0	0	0	0.25279	0	0	0	0	0	0	0	0	0	receptor kinase 1	F:GO:0000166, P:GO:0009607, P:GO:0009605, P:GO:0006464, P:GO:0009875, F:GO:0016301, C:GO:0005886, P:GO:0006950	F:nucleotide binding, P:response to biotic stimulus, P:response to external stimulus, P:cellular protein modification process, P:pollen-pistil interaction, F:kinase activity, C:plasma membrane, P:response to stress	EC:2.7.11	Transferring phosphorus-containing groups	IPR000719 (SMART), IPR001480 (PFAM), IPR001480 (G3DSA:2.90.10.GENE3D), G3DSA:3.50.4.10 (GENE3D), G3DSA:3.30.200.20 (GENE3D), IPR000719 (PFAM), IPR000858 (PFAM), G3DSA:1.10.510.10 (GENE3D), PTHR27002 (PANTHER), PTHR27002:SF197 (PANTHER), IPR017441 (PROSITE_PATTERNS), IPR008271 (PROSITE_PATTERNS), NON_CYTOPLASMIC_DOMAIN (PHOBIUS), CYTOPLASMIC_DOMAIN (PHOBIUS), TRANSMEMBRANE (PHOBIUS), IPR000719 (PROSITE_PROFILES), IPR001480 (PROSITE_PROFILES), IPR003609 (PROSITE_PROFILES), cd01098 (CDD), cd00028 (CDD), IPR011009 (SUPERFAMILY), IPR001480 (SUPERFAMILY)	F:GO:0005524, P:GO:0048544, F:GO:0004672, P:GO:0006468	F:ATP binding, P:recognition of pollen, F:protein kinase activity, P:protein phosphorylation	AT2G19130.1	32.1	1.2e-90	332.4	1-to-1		AT2G19130.1	S-locus lectin protein kinase family protein					S-locus lectin protein kinase family protein%3B FUNCTIONS IN: protein serine/threonine kinase activity%2C sugar binding%2C protein kinase activity%2C ATP binding%3B INVOLVED IN: protein amino acid phosphorylation%2C recognition of pollen%3B LOCATED IN: endomembrane system%3B EXPRESSED IN: 19 plant structures%3B EXPRESSED DURING: 13 growth stages%3B CONTAINS InterPro DOMAIN/s: Curculin-like (mannose-binding) lectin (InterPro:IPR001480)%2C Protein kinase%2C ATP binding site (InterPro:IPR017441)%2C Apple-like (InterPro:IPR003609)%2C PAN-1 domain (InterPro:IPR003014)%2C Serine/threonine-protein kinase-like domain (InterPro:IPR017442)%2C Protein kinase-like domain (InterPro:IPR011009)%2C Serine/threonine-protein kinase%2C active site (InterPro:IPR008271)%2C Protein kinase%2C catalytic domain (InterPro:IPR000719)%2C S-locus glycoprotein (InterPro:IPR000858)%2C EGF-like (InterPro:IPR006210)%3B BEST Arabidopsis thaliana protein match is: receptor-like protein kinase 4 (TAIR:AT4G00340.1)%3B Has 116366 Blast hits to 114909 proteins in 4332 species: Archae - 99%3B Bacteria - 12770%3B Metazoa - 42761%3B Fungi - 9470%3B Plants - 34242%3B Viruses - 402%3B Other Eukaryotes - 16622 (source: NCBI BLink).	VIT_18s0001g09800	99.3	0	1370.1	1-to-1
VvCabSauv08_H0003F_036.ver1.0.g040220	0	0.0564018	0	0	0.0548554	0.0871559	0.124803	0.162418	0	0	0	0	0	0.401854	0	0	0	0	0	0	0.229343	0	0.100975	0	-0.0188006	-0.100293	receptor kinase 1	F:GO:0000166, P:GO:0006464, P:GO:0009875, F:GO:0016301, C:GO:0005886	F:nucleotide binding, P:cellular protein modification process, P:pollen-pistil interaction, F:kinase activity, C:plasma membrane	EC:2.7.11	Transferring phosphorus-containing groups	IPR000719 (SMART), IPR001480 (SMART), G3DSA:1.10.510.10 (GENE3D), IPR000719 (PFAM), G3DSA:3.30.200.20 (GENE3D), IPR024171 (PIRSF), G3DSA:3.50.4.10 (GENE3D), IPR001480 (G3DSA:2.90.10.GENE3D), IPR000858 (PFAM), IPR001480 (PFAM), PTHR27002:SF197 (PANTHER), PTHR27002 (PANTHER), IPR008271 (PROSITE_PATTERNS), IPR017441 (PROSITE_PATTERNS), SIGNAL_PEPTIDE_N_REGION (PHOBIUS), NON_CYTOPLASMIC_DOMAIN (PHOBIUS), SIGNAL_PEPTIDE_C_REGION (PHOBIUS), SIGNAL_PEPTIDE_H_REGION (PHOBIUS), SIGNAL_PEPTIDE (PHOBIUS), IPR000719 (PROSITE_PROFILES), IPR001480 (PROSITE_PROFILES), cd01098 (CDD), cd00028 (CDD), SignalP-TM (SIGNALP_GRAM_POSITIVE), SignalP-noTM (SIGNALP_GRAM_NEGATIVE), SignalP-noTM (SIGNALP_EUK), IPR001480 (SUPERFAMILY), IPR011009 (SUPERFAMILY)	F:GO:0005524, P:GO:0048544, F:GO:0004672, P:GO:0006468, F:GO:0004674	F:ATP binding, P:recognition of pollen, F:protein kinase activity, P:protein phosphorylation, F:protein serine/threonine kinase activity	AT2G19130.1	31.3	8.1e-96	349.7	1-to-1		AT2G19130.1	S-locus lectin protein kinase family protein					S-locus lectin protein kinase family protein%3B FUNCTIONS IN: protein serine/threonine kinase activity%2C sugar binding%2C protein kinase activity%2C ATP binding%3B INVOLVED IN: protein amino acid phosphorylation%2C recognition of pollen%3B LOCATED IN: endomembrane system%3B EXPRESSED IN: 19 plant structures%3B EXPRESSED DURING: 13 growth stages%3B CONTAINS InterPro DOMAIN/s: Curculin-like (mannose-binding) lectin (InterPro:IPR001480)%2C Protein kinase%2C ATP binding site (InterPro:IPR017441)%2C Apple-like (InterPro:IPR003609)%2C PAN-1 domain (InterPro:IPR003014)%2C Serine/threonine-protein kinase-like domain (InterPro:IPR017442)%2C Protein kinase-like domain (InterPro:IPR011009)%2C Serine/threonine-protein kinase%2C active site (InterPro:IPR008271)%2C Protein kinase%2C catalytic domain (InterPro:IPR000719)%2C S-locus glycoprotein (InterPro:IPR000858)%2C EGF-like (InterPro:IPR006210)%3B BEST Arabidopsis thaliana protein match is: receptor-like protein kinase 4 (TAIR:AT4G00340.1)%3B Has 116366 Blast hits to 114909 proteins in 4332 species: Archae - 99%3B Bacteria - 12770%3B Metazoa - 42761%3B Fungi - 9470%3B Plants - 34242%3B Viruses - 402%3B Other Eukaryotes - 16622 (source: NCBI BLink).	VIT_18s0001g09790	99.7	0	1473	1-to-1
VvCabSauv08_H0003F_036.ver1.0.g040230	0.127497	0.239884	0	0.36471	0.451913	0.10481	0.148977	0.152578	0.233873	0	0.36601	0.127613	0	0.40797	0.249207	0	0	0.171864	0	0.234628	0.42189	0.234786	0.0863191	0	0.0420808	-0.112024	receptor kinase 1	F:GO:0000166, P:GO:0006464, P:GO:0009875, F:GO:0016301, C:GO:0005886	F:nucleotide binding, P:cellular protein modification process, P:pollen-pistil interaction, F:kinase activity, C:plasma membrane	EC:2.7.11	Transferring phosphorus-containing groups	IPR000719 (SMART), IPR001480 (SMART), G3DSA:1.10.510.10 (GENE3D), IPR000858 (PFAM), IPR001480 (G3DSA:2.90.10.GENE3D), IPR001480 (PFAM), IPR024171 (PIRSF), G3DSA:3.30.200.20 (GENE3D), G3DSA:3.50.4.10 (GENE3D), IPR000719 (PFAM), mobidb-lite (MOBIDB_LITE), PTHR27002:SF197 (PANTHER), PTHR27002 (PANTHER), IPR017441 (PROSITE_PATTERNS), IPR008271 (PROSITE_PATTERNS), SIGNAL_PEPTIDE_H_REGION (PHOBIUS), NON_CYTOPLASMIC_DOMAIN (PHOBIUS), SIGNAL_PEPTIDE_C_REGION (PHOBIUS), SIGNAL_PEPTIDE (PHOBIUS), TRANSMEMBRANE (PHOBIUS), SIGNAL_PEPTIDE_N_REGION (PHOBIUS), CYTOPLASMIC_DOMAIN (PHOBIUS), IPR001480 (PROSITE_PROFILES), IPR000719 (PROSITE_PROFILES), IPR003609 (PROSITE_PROFILES), cd01098 (CDD), cd00028 (CDD), SignalP-noTM (SIGNALP_EUK), IPR001480 (SUPERFAMILY), IPR011009 (SUPERFAMILY), TMhelix (TMHMM)	F:GO:0005524, P:GO:0048544, F:GO:0004672, P:GO:0006468, F:GO:0004674	F:ATP binding, P:recognition of pollen, F:protein kinase activity, P:protein phosphorylation, F:protein serine/threonine kinase activity	AT5G24080.2	32	1.4e-93	342.4	1-to-1		AT5G24080.2	Protein kinase superfamily protein						VIT_18s0001g09740	98.5	0	1569.7	1-to-1
VvCabSauv08_H0003F_036.ver1.0.g040240	0	0	0	0	0	0	0	0	0	0.0954843	0	0	0	0	0	0	0	0	0	0	0	0	0	0	0.0318281	0	receptor kinase 1	F:GO:0000166, P:GO:0006464, P:GO:0009875, F:GO:0016301, C:GO:0005886	F:nucleotide binding, P:cellular protein modification process, P:pollen-pistil interaction, F:kinase activity, C:plasma membrane	EC:2.7.11	Transferring phosphorus-containing groups	IPR000719 (SMART), IPR001480 (SMART), G3DSA:3.50.4.10 (GENE3D), IPR001480 (G3DSA:2.90.10.GENE3D), IPR000858 (PFAM), IPR001480 (PFAM), G3DSA:3.30.200.20 (GENE3D), G3DSA:1.10.510.10 (GENE3D), IPR000719 (PFAM), IPR024171 (PIRSF), PTHR27002 (PANTHER), PTHR27002:SF197 (PANTHER), IPR008271 (PROSITE_PATTERNS), IPR017441 (PROSITE_PATTERNS), SIGNAL_PEPTIDE (PHOBIUS), SIGNAL_PEPTIDE_N_REGION (PHOBIUS), SIGNAL_PEPTIDE_H_REGION (PHOBIUS), SIGNAL_PEPTIDE_C_REGION (PHOBIUS), NON_CYTOPLASMIC_DOMAIN (PHOBIUS), CYTOPLASMIC_DOMAIN (PHOBIUS), TRANSMEMBRANE (PHOBIUS), IPR001480 (PROSITE_PROFILES), IPR000719 (PROSITE_PROFILES), cd01098 (CDD), cd00028 (CDD), SignalP-noTM (SIGNALP_EUK), SignalP-TM (SIGNALP_GRAM_POSITIVE), SignalP-noTM (SIGNALP_GRAM_NEGATIVE), IPR011009 (SUPERFAMILY), IPR001480 (SUPERFAMILY), TMhelix (TMHMM)	F:GO:0005524, P:GO:0048544, F:GO:0004672, P:GO:0006468, F:GO:0004674	F:ATP binding, P:recognition of pollen, F:protein kinase activity, P:protein phosphorylation, F:protein serine/threonine kinase activity	AT5G24080.2	32.6	9.3e-103	372.9	1-to-1		AT5G24080.2	Protein kinase superfamily protein						VIT_18s0001g09750	96.9	0	1583.9	1-to-1
VvCabSauv08_H0003F_036.ver1.0.g040250	0	0	0	0	0	0	0	0	0	0	0	0	0	0	0	0	0	0	0	0	0	0	0	0	0	0	receptor kinase 1	0	0	0	0	IPR001480 (SMART), IPR001480 (PFAM), IPR001480 (G3DSA:2.90.10.GENE3D), PTHR27002:SF263 (PANTHER), PTHR27002 (PANTHER), SIGNAL_PEPTIDE (PHOBIUS), SIGNAL_PEPTIDE_N_REGION (PHOBIUS), SIGNAL_PEPTIDE_C_REGION (PHOBIUS), NON_CYTOPLASMIC_DOMAIN (PHOBIUS), SIGNAL_PEPTIDE_H_REGION (PHOBIUS), IPR001480 (PROSITE_PROFILES), SignalP-noTM (SIGNALP_EUK), SignalP-noTM (SIGNALP_GRAM_NEGATIVE), SignalP-TM (SIGNALP_GRAM_POSITIVE), IPR001480 (SUPERFAMILY)	no GO terms	no GO terms	AT1G11300.1	30.9	1.1e-08	57.8	1-to-many	AT1G11300.2	AT1G11300.1	G-type lectin S-receptor-like Serine/Threonine-kinase	The annotation for At1g11300 in TAIR10 is incorrect. This locus has been split into two At1g11300 (symbol: EGM1) and At1g11305 (symbol: EGM2) (Olivier Loudet%2C personal communication%2C 2013-04-03). See Comment field for revised annotation.		EGM1,enhanced shoot growth under mannitol stress 1		protein serine/threonine kinases%3Bprotein kinases%3BATP binding%3Bsugar binding%3Bkinases%3Bcarbohydrate binding%3B FUNCTIONS IN: in 6 functions%3B INVOLVED IN: protein amino acid phosphorylation%2C recognition of pollen%3B LOCATED IN: endomembrane system%3B EXPRESSED IN: 12 plant structures%3B EXPRESSED DURING: 6 growth stages%3B CONTAINS InterPro DOMAIN/s: Curculin-like (mannose-binding) lectin (InterPro:IPR001480)%2C Apple-like (InterPro:IPR003609)%2C PAN-2 domain (InterPro:IPR013227)%2C Serine/threonine-protein kinase domain (InterPro:IPR002290)%2C Serine-threonine/tyrosine-protein kinase (InterPro:IPR001245)%2C Serine/threonine-protein kinase-like domain (InterPro:IPR017442)%2C Protein kinase-like domain (InterPro:IPR011009)%2C Serine/threonine-protein kinase%2C active site (InterPro:IPR008271)%2C Protein kinase%2C catalytic domain (InterPro:IPR000719)%2C S-locus glycoprotein (InterPro:IPR000858)%2C Tyrosine-protein kinase%2C catalytic domain (InterPro:IPR020635)%3B BEST Arabidopsis thaliana protein match is: S-locus lectin protein kinase family protein (TAIR:AT1G11330.2)%3B Has 247442 Blast hits to 123826 proteins in 4585 species: Archae - 216%3B Bacteria - 26920%3B Metazoa - 91063%3B Fungi - 20518%3B Plants - 70734%3B Viruses - 831%3B Other Eukaryotes - 37160 (source: NCBI BLink).	VIT_18s0001g09820	95.3	3.3e-65	244.6	1-to-1
VvCabSauv08_H0003F_036.ver1.0.g040260	0	0	0	0	0	0	0.0917635	0	0	0	0	0	0	0	0	0	0	0	0.176998	0	0	0	0	0	0	0	receptor kinase 1	F:GO:0000166, P:GO:0006464, P:GO:0009875, F:GO:0016301, C:GO:0005886	F:nucleotide binding, P:cellular protein modification process, P:pollen-pistil interaction, F:kinase activity, C:plasma membrane	EC:2.7.11	Transferring phosphorus-containing groups	IPR000719 (SMART), IPR001480 (SMART), IPR000858 (PFAM), IPR024171 (PIRSF), G3DSA:1.10.510.10 (GENE3D), G3DSA:3.30.200.20 (GENE3D), IPR001480 (G3DSA:2.90.10.GENE3D), IPR000719 (PFAM), IPR001480 (PFAM), G3DSA:3.50.4.10 (GENE3D), PTHR27002:SF197 (PANTHER), PTHR27002 (PANTHER), IPR008271 (PROSITE_PATTERNS), IPR017441 (PROSITE_PATTERNS), SIGNAL_PEPTIDE_H_REGION (PHOBIUS), TRANSMEMBRANE (PHOBIUS), SIGNAL_PEPTIDE_N_REGION (PHOBIUS), NON_CYTOPLASMIC_DOMAIN (PHOBIUS), SIGNAL_PEPTIDE_C_REGION (PHOBIUS), CYTOPLASMIC_DOMAIN (PHOBIUS), SIGNAL_PEPTIDE (PHOBIUS), IPR001480 (PROSITE_PROFILES), IPR000719 (PROSITE_PROFILES), cd00028 (CDD), cd01098 (CDD), SignalP-noTM (SIGNALP_EUK), IPR011009 (SUPERFAMILY), IPR001480 (SUPERFAMILY), TMhelix (TMHMM)	F:GO:0005524, P:GO:0048544, F:GO:0004672, P:GO:0006468, F:GO:0004674	F:ATP binding, P:recognition of pollen, F:protein kinase activity, P:protein phosphorylation, F:protein serine/threonine kinase activity	AT5G24080.2	32.1	9.6e-95	346.3	1-to-1		AT5G24080.2	Protein kinase superfamily protein						VIT_18s0001g09740	99	0	1584.3	1-to-1
VvCabSauv08_H0003F_036.ver1.0.g040270	0	0	0	0	0	0.561269	0	0	0.132768	0	0	0.19492	0.311822	0	0	0.383465	0	0.229261	0	0	0	0.0826699	0	0	0.0649735	-0.0763839	receptor kinase 1	F:GO:0000166, P:GO:0006464, P:GO:0009875, F:GO:0016301, C:GO:0005886	F:nucleotide binding, P:cellular protein modification process, P:pollen-pistil interaction, F:kinase activity, C:plasma membrane	EC:2.7.11	Transferring phosphorus-containing groups	IPR000719 (SMART), IPR001480 (SMART), G3DSA:1.10.510.10 (GENE3D), IPR000858 (PFAM), IPR001480 (PFAM), IPR024171 (PIRSF), G3DSA:3.30.200.20 (GENE3D), IPR001480 (G3DSA:2.90.10.GENE3D), G3DSA:3.50.4.10 (GENE3D), IPR000719 (PFAM), PTHR27002:SF197 (PANTHER), PTHR27002 (PANTHER), IPR017441 (PROSITE_PATTERNS), IPR008271 (PROSITE_PATTERNS), NON_CYTOPLASMIC_DOMAIN (PHOBIUS), SIGNAL_PEPTIDE_C_REGION (PHOBIUS), TRANSMEMBRANE (PHOBIUS), SIGNAL_PEPTIDE_H_REGION (PHOBIUS), CYTOPLASMIC_DOMAIN (PHOBIUS), SIGNAL_PEPTIDE (PHOBIUS), SIGNAL_PEPTIDE_N_REGION (PHOBIUS), IPR001480 (PROSITE_PROFILES), IPR000719 (PROSITE_PROFILES), cd01098 (CDD), cd00028 (CDD), SignalP-TM (SIGNALP_GRAM_POSITIVE), SignalP-noTM (SIGNALP_EUK), SignalP-noTM (SIGNALP_GRAM_NEGATIVE), IPR011009 (SUPERFAMILY), IPR001480 (SUPERFAMILY), TMhelix (TMHMM)	F:GO:0005524, P:GO:0048544, F:GO:0004672, P:GO:0006468, F:GO:0004674	F:ATP binding, P:recognition of pollen, F:protein kinase activity, P:protein phosphorylation, F:protein serine/threonine kinase activity	AT5G24080.2	32.6	5.5e-103	373.6	1-to-1		AT5G24080.2	Protein kinase superfamily protein						VIT_18s0001g09730	99.7	0	1605.9	1-to-1
VvCabSauv08_H0003F_036.ver1.0.g040280	0	0	0.289688	0	0.100181	0.121164	0.322049	0	0	0.149478	0.137806	0	0.10265	0.513553	0.412247	0	0.204693	0	0.236033	0	0	0	0.192222	0	-0.000801255	-0.278743	receptor kinase 1	F:GO:0000166, F:GO:0003677, P:GO:0006464, P:GO:0009875, F:GO:0016301, C:GO:0005886	F:nucleotide binding, F:DNA binding, P:cellular protein modification process, P:pollen-pistil interaction, F:kinase activity, C:plasma membrane	EC:2.7.11	Transferring phosphorus-containing groups	IPR001480 (SMART), IPR001480 (G3DSA:2.90.10.GENE3D), IPR001480 (PFAM), IPR000858 (PFAM), G3DSA:3.50.4.10 (GENE3D), PTHR27002 (PANTHER), PTHR27002:SF197 (PANTHER), SIGNAL_PEPTIDE_N_REGION (PHOBIUS), CYTOPLASMIC_DOMAIN (PHOBIUS), SIGNAL_PEPTIDE (PHOBIUS), TRANSMEMBRANE (PHOBIUS), SIGNAL_PEPTIDE_C_REGION (PHOBIUS), SIGNAL_PEPTIDE_H_REGION (PHOBIUS), NON_CYTOPLASMIC_DOMAIN (PHOBIUS), IPR001480 (PROSITE_PROFILES), cd00028 (CDD), cd01098 (CDD), SignalP-TM (SIGNALP_GRAM_POSITIVE), SignalP-noTM (SIGNALP_EUK), SignalP-noTM (SIGNALP_GRAM_NEGATIVE), IPR001480 (SUPERFAMILY), TMhelix (TMHMM)	P:GO:0048544	P:recognition of pollen	AT2G19130.1	25.6	3.3e-29	127.9	1-to-1		AT2G19130.1	S-locus lectin protein kinase family protein					S-locus lectin protein kinase family protein%3B FUNCTIONS IN: protein serine/threonine kinase activity%2C sugar binding%2C protein kinase activity%2C ATP binding%3B INVOLVED IN: protein amino acid phosphorylation%2C recognition of pollen%3B LOCATED IN: endomembrane system%3B EXPRESSED IN: 19 plant structures%3B EXPRESSED DURING: 13 growth stages%3B CONTAINS InterPro DOMAIN/s: Curculin-like (mannose-binding) lectin (InterPro:IPR001480)%2C Protein kinase%2C ATP binding site (InterPro:IPR017441)%2C Apple-like (InterPro:IPR003609)%2C PAN-1 domain (InterPro:IPR003014)%2C Serine/threonine-protein kinase-like domain (InterPro:IPR017442)%2C Protein kinase-like domain (InterPro:IPR011009)%2C Serine/threonine-protein kinase%2C active site (InterPro:IPR008271)%2C Protein kinase%2C catalytic domain (InterPro:IPR000719)%2C S-locus glycoprotein (InterPro:IPR000858)%2C EGF-like (InterPro:IPR006210)%3B BEST Arabidopsis thaliana protein match is: receptor-like protein kinase 4 (TAIR:AT4G00340.1)%3B Has 116366 Blast hits to 114909 proteins in 4332 species: Archae - 99%3B Bacteria - 12770%3B Metazoa - 42761%3B Fungi - 9470%3B Plants - 34242%3B Viruses - 402%3B Other Eukaryotes - 16622 (source: NCBI BLink).	VIT_18s0001g09720	95.3	5.4e-289	989.9	1-to-1
VvCabSauv08_H0003F_036.ver1.0.g040290	3.28189	4.21544	3.44041	4.13453	4.16933	3.40609	4.36328	3.50371	4.11162	4.41324	4.39784	4.77613	3.85471	4.69288	4.48272	4.45611	4.50966	5.15081	5.12106	4.76488	5.08115	5.26349	4.99499	5.15613	0.883158	0.794763	CYTOPLASMIC_DOMAIN (PHOBIUS), TRANSMEMBRANE (PHOBIUS), NON_CYTOPLASMIC_DOMAIN (PHOBIUS), TMhelix (TMHMM)	0	0	0	0	CYTOPLASMIC_DOMAIN (PHOBIUS), TRANSMEMBRANE (PHOBIUS), NON_CYTOPLASMIC_DOMAIN (PHOBIUS), TMhelix (TMHMM)	no GO terms	no GO terms
VvCabSauv08_H0003F_036.ver1.0.g040300	2.83694	3.29521	2.55073	3.36933	2.8197	3.0691	3.20855	2.76993	3.15234	3.00861	2.96083	3.18108	3.04604	3.38188	3.30104	2.15825	3.11237	3.61329	3.72143	3.40503	3.19245	3.80153	3.33991	2.99912	0.15588	0.137202	MRG family	P:GO:0016043, P:GO:0006464, F:GO:0003682, P:GO:0009058, P:GO:0006139, C:GO:0005654	P:cellular component organization, P:cellular protein modification process, F:chromatin binding, P:biosynthetic process, P:nucleobase-containing compound metabolic process, C:nucleoplasm	0	0	G3DSA:2.30.30.140 (GENE3D), IPR025995 (PFAM), IPR026541 (PFAM), G3DSA:2.30.30.140 (GENE3D), mobidb-lite (MOBIDB_LITE), IPR008676 (PANTHER), PTHR10880:SF41 (PANTHER), IPR026541 (PROSITE_PROFILES), cd00024 (CDD), IPR016197 (SUPERFAMILY)	C:GO:0005634, P:GO:0006355, P:GO:0006325	C:nucleus, P:regulation of transcription, DNA-templated, P:chromatin organization	AT4G37280.1	57.5	1.1e-76	284.6	1-to-1		AT4G37280.1	MRG family protein			MRG1,MORF related gene 1		MRG family protein%3B FUNCTIONS IN: chromatin binding%3B INVOLVED IN: chromatin assembly or disassembly%3B LOCATED IN: chromatin%2C nucleus%3B EXPRESSED IN: 25 plant structures%3B EXPRESSED DURING: 15 growth stages%3B CONTAINS InterPro DOMAIN/s: Histone H4 acetyltransferase%2C NuA4 complex%2C Eaf3/MRG15 subunit (InterPro:IPR017398)%2C MRG (InterPro:IPR008676)%2C Chromo domain (InterPro:IPR000953)%3B BEST Arabidopsis thaliana protein match is: MRG family protein (TAIR:AT1G02740.1)%3B Has 30201 Blast hits to 17322 proteins in 780 species: Archae - 12%3B Bacteria - 1396%3B Metazoa - 17338%3B Fungi - 3422%3B Plants - 5037%3B Viruses - 0%3B Other Eukaryotes - 2996 (source: NCBI BLink).	VIT_18s0001g09710	99.2	5.3e-134	474.2	1-to-1		"MRG2"	"MRG2"	50.1639	"MRG2"	50.1639		"MRG2"
VvCabSauv08_H0003F_036.ver1.0.g040310	0	0	0	0	0	0	0	0	0	0	0	0	0	0	0	0	0	0	0	0	0	0	0	0	0	0	cytoskeletal mRNA	0	0	0	0	PTHR22904:SF458 (PANTHER), PTHR22904 (PANTHER)	no GO terms	no GO terms	AT1G62390.1	79.4	3.4e-40	162.2	1-to-1		AT1G62390.1	Octicosapeptide/Phox/Bem1p (PB1) domain-containing protein / tetratricopeptide repeat (TPR)-containing protein	Encodes one of the 36 carboxylate clamp (CC)-tetratricopeptide repeat (TPR) proteins (Prasad 2010%2C Pubmed ID: 20856808) with potential to interact with Hsp90/Hsp70 as co-chaperones.	"Phox2"	CLMP1,CLUMPED CHLOROPLASTS 1	Phox2	Octicosapeptide/Phox/Bem1p (PB1) domain-containing protein / tetratricopeptide repeat (TPR)-containing protein%3B FUNCTIONS IN: binding%3B EXPRESSED IN: 25 plant structures%3B EXPRESSED DURING: 14 growth stages%3B CONTAINS InterPro DOMAIN/s: Octicosapeptide/Phox/Bem1p (InterPro:IPR000270)%2C Tetratricopeptide-like helical (InterPro:IPR011990)%2C Tetratricopeptide repeat-containing (InterPro:IPR013026)%2C Tetratricopeptide repeat (InterPro:IPR019734)%3B BEST Arabidopsis thaliana protein match is: Octicosapeptide/Phox/Bem1p (PB1) domain-containing protein / tetratricopeptide repeat (TPR)-containing protein (TAIR:AT2G25290.3)%3B Has 5282 Blast hits to 4636 proteins in 331 species: Archae - 11%3B Bacteria - 234%3B Metazoa - 2213%3B Fungi - 870%3B Plants - 1167%3B Viruses - 2%3B Other Eukaryotes - 785 (source: NCBI BLink).	VIT_17s0000g03920	86.6	6.9e-45	176.8	1-to-1				53		53		"Phox2"
VvCabSauv08_H0003F_036.ver1.0.g040320	0	0	0	0	0	0	0	0	0	0	0	0	0	0	0	0	0	0	0	0	0	0	0	0	0	0	pentatricopeptide (PPR) repeat	0	0	0	0	mobidb-lite (MOBIDB_LITE)	no GO terms	no GO terms														VIT_19s0015g01810	86.4	4.8e-26	113.6	1-to-1				18.404		18.404
VvCabSauv08_H0003F_036.ver1.0.g040330	7.78023	8.31878	7.85809	7.64348	8.02269	7.7404	7.55027	7.39071	7.8536	7.73043	7.71762	7.58137	7.76107	8.15789	7.83128	7.53173	7.91211	7.70152	7.58253	7.46652	7.70163	7.92807	7.85759	7.94216	-0.309228	-0.00747289	F-box GID2	C:GO:0005634, F:GO:0003677, F:GO:0005515, P:GO:0007165, P:GO:0009719, P:GO:0009791, P:GO:0006464, P:GO:0006259, P:GO:0000003	C:nucleus, F:DNA binding, F:protein binding, P:signal transduction, P:response to endogenous stimulus, P:post-embryonic development, P:cellular protein modification process, P:DNA metabolic process, P:reproduction	0	0	IPR001810 (SMART), G3DSA:1.20.1280.50 (GENE3D), IPR001810 (PFAM), mobidb-lite (MOBIDB_LITE), PTHR12874 (PANTHER), PTHR12874:SF13 (PANTHER), IPR001810 (SUPERFAMILY)	F:GO:0005515	F:protein binding	AT4G24210.1	56	1.2e-48	191	1-to-1		AT4G24210.1	F-box family protein	F-box protein that is involved in GA signaling. Regulates seed germination. Component of E3 ubiquitin complex. Interacts with DELLA proteins.	"SLY1"		SLEEPY1	SLEEPY1 (SLY1)%3B CONTAINS InterPro DOMAIN/s: F-box domain%2C cyclin-like (InterPro:IPR001810)%2C F-box domain%2C Skp2-like (InterPro:IPR022364)%3B BEST Arabidopsis thaliana protein match is: F-box family protein (TAIR:AT5G48170.1)%3B Has 122 Blast hits to 122 proteins in 25 species: Archae - 0%3B Bacteria - 2%3B Metazoa - 2%3B Fungi - 9%3B Plants - 109%3B Viruses - 0%3B Other Eukaryotes - 0 (source: NCBI BLink).	VIT_18s0001g09700	100	1.6e-105	379	1-to-1		"GID2"	"GID2"	52.1739	"GID2"	52.1739		"SLY1"
VvCabSauv08_H0003F_036.ver1.0.g040340	0.787865	0.929575	0.743462	1.18649	1.01591	1.13829	0.79089	1.37378	1.21989	0.794012	1.00112	0.904327	0.958059	0.907008	1.13313	0.636478	1.06082	0.988635	0.836364	1.05185	0.813692	1.17272	0.720123	1.01562	0.0795204	-0.0299129	pentatricopeptide repeat-containing At4g13650	F:GO:0003723, F:GO:0005515, F:GO:0004518, F:GO:0016740, C:GO:0005622	F:RNA binding, F:protein binding, F:nuclease activity, F:transferase activity, C:intracellular	EC:2.6.1.45	Serine--glyoxylate transaminase	G3DSA:3.30.2320.10 (GENE3D), IPR032867 (PFAM), IPR002885 (PFAM), IPR011990 (G3DSA:1.25.40.GENE3D), IPR002885 (TIGRFAM), IPR011990 (G3DSA:1.25.40.GENE3D), IPR011990 (G3DSA:1.25.40.GENE3D), IPR002885 (PFAM), PTHR24015:SF1297 (PANTHER), PTHR24015 (PANTHER), IPR002885 (PROSITE_PROFILES), IPR002885 (PROSITE_PROFILES), IPR002885 (PROSITE_PROFILES), IPR002885 (PROSITE_PROFILES), IPR002885 (PROSITE_PROFILES), IPR002885 (PROSITE_PROFILES), IPR002885 (PROSITE_PROFILES), IPR002885 (PROSITE_PROFILES), IPR002885 (PROSITE_PROFILES), IPR002885 (PROSITE_PROFILES), IPR002885 (PROSITE_PROFILES), IPR002885 (PROSITE_PROFILES), IPR002885 (PROSITE_PROFILES), IPR002885 (PROSITE_PROFILES), IPR002885 (PROSITE_PROFILES), IPR002885 (PROSITE_PROFILES), IPR011990 (SUPERFAMILY), IPR011990 (SUPERFAMILY)	F:GO:0008270, F:GO:0005515	F:zinc ion binding, F:protein binding	AT5G09950.1	32.1	2e-128	458.4	1-to-many	AT5G09950.2,AT5G09950.3	AT5G09950.1	Tetratricopeptide repeat (TPR)-like superfamily protein	Encodes a DYW-class PPR protein required for RNA editing at four sites in mitochondria of A. thaliana.	"MEF7"		mitochondrial editing factor 7	Tetratricopeptide repeat (TPR)-like superfamily protein%3B CONTAINS InterPro DOMAIN/s: Pentatricopeptide repeat (InterPro:IPR002885)%3B BEST Arabidopsis thaliana protein match is: Tetratricopeptide repeat (TPR)-like superfamily protein (TAIR:AT1G16480.1)%3B Has 58090 Blast hits to 13690 proteins in 227 species: Archae - 0%3B Bacteria - 7%3B Metazoa - 25%3B Fungi - 46%3B Plants - 57493%3B Viruses - 0%3B Other Eukaryotes - 519 (source: NCBI BLink).	VIT_18s0001g09690	99.9	0	1727.2	1-to-1								"MEF7"
VvCabSauv08_H0003F_036.ver1.0.g040350	0	0	0	0	0	1.01437	0	0	0	0	0.399019	0	0	0	0	0	0	0	0	0.326784	0	0	0	0	0.133006	0	hypothetical protein POPTR_0014s02210g	P:GO:0005975, F:GO:0005488, P:GO:0009987, F:GO:0016787	P:carbohydrate metabolic process, F:binding, P:cellular process, F:hydrolase activity	EC:3.2.1.21, EC:3.2.1.39	Beta-glucosidase, Glucan endo-1,3-beta-D-glucosidase	mobidb-lite (MOBIDB_LITE), NON_CYTOPLASMIC_DOMAIN (PHOBIUS), SIGNAL_PEPTIDE (PHOBIUS), SIGNAL_PEPTIDE_H_REGION (PHOBIUS), SIGNAL_PEPTIDE_C_REGION (PHOBIUS), SIGNAL_PEPTIDE_N_REGION (PHOBIUS), SignalP-noTM (SIGNALP_EUK), SignalP-TM (SIGNALP_GRAM_POSITIVE), TMhelix (TMHMM)	no GO terms	no GO terms	AT5G43068.1	41.8	0.00077	41.2	1-to-1		AT5G43068.1	transmembrane protein						VIT_18s0001g09680	100	4.9e-42	167.2	1-to-1
VvCabSauv08_H0003F_036.ver1.0.g040360	6.54772	6.76535	6.83029	6.63419	6.88633	6.77804	6.58719	6.5718	6.73278	6.46169	6.55965	6.42406	7.17502	7.26465	7.29209	7.45116	7.37839	7.38388	7.32251	7.52389	7.20707	7.58634	7.5569	7.37139	-0.232654	0.260955	MFP1 attachment factor 1	C:GO:0005635, P:GO:0009791, C:GO:0005829, C:GO:0005794, C:GO:0005886	C:nuclear envelope, P:post-embryonic development, C:cytosol, C:Golgi apparatus, C:plasma membrane	0	0	IPR025265 (PFAM), mobidb-lite (MOBIDB_LITE), mobidb-lite (MOBIDB_LITE), PTHR34362 (PANTHER), PTHR34362:SF4 (PANTHER)	no GO terms	no GO terms	AT1G47200.1	43.9	8.7e-27	118.2	1-to-1		AT1G47200.1	WPP domain protein 2	WPP family members contains an NE targeting domain. This domain%2C called the WPP domain after a highly conserved Trp-Pro-Pro motif%2C is necessary for NE targeting of WPP1. RNAi suppression of WPP2 resulted in reduced mitotic activity.	"WPP2"		WPP domain protein 2	WPP domain protein 2 (WPP2)%3B FUNCTIONS IN: molecular_function unknown%3B INVOLVED IN: mitosis%2C lateral root development%3B LOCATED IN: plasma membrane%2C nuclear outer membrane%3B EXPRESSED IN: 24 plant structures%3B EXPRESSED DURING: 15 growth stages%3B BEST Arabidopsis thaliana protein match is: WPP domain protein 1 (TAIR:AT5G43070.1)%3B Has 150 Blast hits to 150 proteins in 29 species: Archae - 0%3B Bacteria - 0%3B Metazoa - 8%3B Fungi - 5%3B Plants - 136%3B Viruses - 0%3B Other Eukaryotes - 1 (source: NCBI BLink).	VIT_18s0001g09670	100	1e-82	303.1	1-to-1		"WPP2"	"WPP2"	40.4908	"WPP2"	40.4908		"WPP2"
VvCabSauv08_H0003F_036.ver1.0.g040370	0	0	0	0	0.292025	0	0	0	0.281839	0	0	0	0	0	0	0	0	0	0	0	0	0	0	0	0	0	Isoflavone 2 -hydroxylase	P:GO:0019748, P:GO:0006091, P:GO:0009056, C:GO:0005783, P:GO:0009058, F:GO:0005488, P:GO:0006139, C:GO:0005886, P:GO:0006950, P:GO:0005975, P:GO:0009607, P:GO:0009628, P:GO:0009605, F:GO:0003824	P:secondary metabolic process, P:generation of precursor metabolites and energy, P:catabolic process, C:endoplasmic reticulum, P:biosynthetic process, F:binding, P:nucleobase-containing compound metabolic process, C:plasma membrane, P:response to stress, P:carbohydrate metabolic process, P:response to biotic stimulus, P:response to abiotic stimulus, P:response to external stimulus, F:catalytic activity	EC:1.14.14.1, EC:1.14.14, EC:1.14.13, EC:1.14.13.89, EC:5.3.1.9	Unspecific monooxygenase, Acting on paired donors, with incorporation or reduction of molecular oxygen. The oxygen incorporated need not be derived from O(2), Acting on paired donors, with incorporation or reduction of molecular oxygen. The oxygen incorporated need not be derived from O(2), Isoflavone 2'-hydroxylase, Glucose-6-phosphate isomerase	IPR001128 (PRINTS), IPR002401 (PRINTS), G3DSA:1.10.630.10 (GENE3D), IPR001128 (PFAM), G3DSA:1.10.630.10 (GENE3D), G3DSA:1.10.630.10 (GENE3D), mobidb-lite (MOBIDB_LITE), PTHR24298:SF308 (PANTHER), PTHR24298 (PANTHER), IPR017972 (PROSITE_PATTERNS), IPR017972 (PROSITE_PATTERNS), NON_CYTOPLASMIC_DOMAIN (PHOBIUS), TRANSMEMBRANE (PHOBIUS), CYTOPLASMIC_DOMAIN (PHOBIUS), IPR001128 (SUPERFAMILY), IPR001128 (SUPERFAMILY)	F:GO:0005506, F:GO:0016705, P:GO:0055114, F:GO:0020037	F:iron ion binding, F:oxidoreductase activity, acting on paired donors, with incorporation or reduction of molecular oxygen, P:oxidation-reduction process, F:heme binding	AT4G37370.1	54.3	4.5e-151	533.5	1-to-1		AT4G37370.1	cytochrome P450%2C family 81%2C subfamily D%2C polypeptide 8	member of CYP81D	"CYP81D8"		cytochrome P450%2C family 81%2C subfamily D%2C polypeptide 8	cytochrome P450%2C family 81%2C subfamily D%2C polypeptide 8 (CYP81D8)%3B FUNCTIONS IN: electron carrier activity%2C monooxygenase activity%2C iron ion binding%2C oxygen binding%2C heme binding%3B INVOLVED IN: response to karrikin%3B LOCATED IN: endoplasmic reticulum%2C plasma membrane%3B EXPRESSED IN: 20 plant structures%3B EXPRESSED DURING: 13 growth stages%3B CONTAINS InterPro DOMAIN/s: Cytochrome P450 (InterPro:IPR001128)%2C Cytochrome P450%2C E-class%2C group I (InterPro:IPR002401)%2C Cytochrome P450%2C conserved site (InterPro:IPR017972)%3B BEST Arabidopsis thaliana protein match is: cytochrome P450%2C family 81%2C subfamily D%2C polypeptide 3 (TAIR:AT4G37340.1)%3B Has 35915 Blast hits to 35767 proteins in 1837 species: Archae - 61%3B Bacteria - 5629%3B Metazoa - 11821%3B Fungi - 7460%3B Plants - 9456%3B Viruses - 3%3B Other Eukaryotes - 1485 (source: NCBI BLink).	VIT_18s0001g09660	96.6	0	1206	1-to-1								"CYP81D8"
VvCabSauv08_H0003F_036.ver1.0.g040380	2.11823	1.67446	2.02172	1.20332	0	2.21232	1.67698	1.41778	2.37096	2.64308	1.34899	2.21814	2.52381	2.96048	2.18689	1.44858	2.4249	2.78772	0	1.40266	0	2.99463	3.36661	0	0.131935	-0.436647	cytochrome P450 family	P:GO:0019748, P:GO:0009607, P:GO:0009605, F:GO:0003824, C:GO:0016020, C:GO:0005783, P:GO:0009058, F:GO:0005488, P:GO:0009987, P:GO:0006950	P:secondary metabolic process, P:response to biotic stimulus, P:response to external stimulus, F:catalytic activity, C:membrane, C:endoplasmic reticulum, P:biosynthetic process, F:binding, P:cellular process, P:response to stress	EC:1.14.13, EC:1.14.13.89	Acting on paired donors, with incorporation or reduction of molecular oxygen. The oxygen incorporated need not be derived from O(2), Isoflavone 2'-hydroxylase	Coil (COILS), IPR001128 (PRINTS), IPR002401 (PRINTS), G3DSA:1.10.630.10 (GENE3D), IPR001128 (PFAM), PTHR24298:SF225 (PANTHER), PTHR24298 (PANTHER), IPR017972 (PROSITE_PATTERNS), NON_CYTOPLASMIC_DOMAIN (PHOBIUS), CYTOPLASMIC_DOMAIN (PHOBIUS), TRANSMEMBRANE (PHOBIUS), IPR001128 (SUPERFAMILY), TMhelix (TMHMM)	F:GO:0016705, F:GO:0005506, P:GO:0055114, F:GO:0020037	F:oxidoreductase activity, acting on paired donors, with incorporation or reduction of molecular oxygen, F:iron ion binding, P:oxidation-reduction process, F:heme binding	AT5G10600.1	49.5	1.1e-141	501.5	1-to-1		AT5G10600.1	cytochrome P450%2C family 81%2C subfamily K%2C polypeptide 2	member of CYP81K	"CYP81K2"		cytochrome P450%2C family 81%2C subfamily K%2C polypeptide 2	cytochrome P450%2C family 81%2C subfamily K%2C polypeptide 2 (CYP81K2)%3B FUNCTIONS IN: electron carrier activity%2C monooxygenase activity%2C iron ion binding%2C oxygen binding%2C heme binding%3B INVOLVED IN: oxidation reduction%3B CONTAINS InterPro DOMAIN/s: Cytochrome P450 (InterPro:IPR001128)%2C Cytochrome P450%2C E-class%2C group I (InterPro:IPR002401)%2C Cytochrome P450%2C conserved site (InterPro:IPR017972)%3B BEST Arabidopsis thaliana protein match is: cytochrome P450%2C family 81%2C subfamily K%2C polypeptide 1 (TAIR:AT5G10610.1)%3B Has 31994 Blast hits to 31803 proteins in 1635 species: Archae - 50%3B Bacteria - 3220%3B Metazoa - 11846%3B Fungi - 6519%3B Plants - 9340%3B Viruses - 3%3B Other Eukaryotes - 1016 (source: NCBI BLink).	VIT_18s0001g09650	100	3.8e-298	1020.4	1-to-1				48.5207		48.5207		"CYP81K2"
VvCabSauv08_H0003F_036.ver1.0.g040390	0	0	0.752523	0	0	0	0	0	0	1.18021	0.987193	1.09852	0	0	0	0	0	0	0	0	0	1.32504	1.396	0	0.837797	0.907013	CLAVATA3 ESR-RELATED 26	C:GO:0016020	C:membrane	0	0	PTHR34277 (PANTHER), PTHR34277:SF7 (PANTHER), SIGNAL_PEPTIDE (PHOBIUS), NON_CYTOPLASMIC_DOMAIN (PHOBIUS), SIGNAL_PEPTIDE_H_REGION (PHOBIUS), SIGNAL_PEPTIDE_N_REGION (PHOBIUS), SIGNAL_PEPTIDE_C_REGION (PHOBIUS), SignalP-noTM (SIGNALP_EUK), SignalP-TM (SIGNALP_GRAM_POSITIVE)	no GO terms	no GO terms														VIT_18s0001g09630	92.6	3.2e-29	124.4	1-to-1
VvCabSauv08_H0003F_036.ver1.0.g040400	0.227286	0	0.0865053	0.358221	0	0.436965	0.0922345	0.177054	0	0	0	0.193962	0	0.506365	0	0	0	0	0	0.229114	0	0	0	0	-0.0399431	-0.168788	WD40 repeat-containing HOS15-like isoform X2	F:GO:0005515, F:GO:0005198, C:GO:0005840, C:GO:0009536, P:GO:0006412	F:protein binding, F:structural molecule activity, C:ribosome, C:plastid, P:translation	0	0	IPR020472 (PRINTS), IPR001680 (SMART), G3DSA:2.80.10.50 (GENE3D), IPR001680 (PFAM), IPR015943 (G3DSA:2.130.10.GENE3D), G3DSA:2.40.50.140 (GENE3D), mobidb-lite (MOBIDB_LITE), PTHR22846 (PANTHER), CYTOPLASMIC_DOMAIN (PHOBIUS), TRANSMEMBRANE (PHOBIUS), NON_CYTOPLASMIC_DOMAIN (PHOBIUS), IPR001680 (PROSITE_PROFILES), IPR001680 (PROSITE_PROFILES), IPR017986 (PROSITE_PROFILES), IPR017986 (SUPERFAMILY), TMhelix (TMHMM)	F:GO:0005515	F:protein binding	AT5G67320.1	43.8	2.9e-25	114.4	1-to-1		AT5G67320.1	WD-40 repeat family protein	Encodes a WD-40 protein involved in histone deacetylation in response to abiotic stress.Identified in a screen for mutations with altered expression of stress induced genes. Functions as a repressor of cold tolerance induced genes. Loss of function mutants are hypersensitive to freezing.	"HOS15"		high expression of osmotically responsive genes 15	high expression of osmotically responsive genes 15 (HOS15)%3B CONTAINS InterPro DOMAIN/s: WD40 repeat 2 (InterPro:IPR019782)%2C LisH dimerisation motif%2C subgroup (InterPro:IPR013720)%2C WD40 repeat%2C conserved site (InterPro:IPR019775)%2C WD40 repeat (InterPro:IPR001680)%2C G-protein beta WD-40 repeat%2C region (InterPro:IPR020472)%2C WD40 repeat-like-containing domain (InterPro:IPR011046)%2C WD40-repeat-containing domain (InterPro:IPR017986)%2C WD40/YVTN repeat-like-containing domain (InterPro:IPR015943)%2C LisH dimerisation motif (InterPro:IPR006594)%2C WD40 repeat%2C subgroup (InterPro:IPR019781)%3B BEST Arabidopsis thaliana protein match is: TBP-associated factor 5 (TAIR:AT5G25150.1)%3B Has 1807 Blast hits to 1807 proteins in 277 species: Archae - 0%3B Bacteria - 0%3B Metazoa - 736%3B Fungi - 347%3B Plants - 385%3B Viruses - 0%3B Other Eukaryotes - 339 (source: NCBI BLink).	VIT_18s0001g09610	96.9	9.8e-33	138.3	1-to-1								"HOS15"
VvCabSauv08_H0003F_039.ver1.0.g040410	0	0	0.174321	0	0	0	0	0	0	0	0	0	0	0	0	0	0	0	0	0	0	0	0	0	-0.0581069	0	zinc finger 7-like	F:GO:0003676, C:GO:0005634	F:nucleic acid binding, C:nucleus	0	0	G3DSA:2.20.28.30 (GENE3D), G3DSA:3.30.160.60 (GENE3D), mobidb-lite (MOBIDB_LITE), PTHR26374:SF286 (PANTHER), PTHR26374 (PANTHER), IPR013087 (PROSITE_PATTERNS), IPR013087 (PROSITE_PROFILES), IPR013087 (SUPERFAMILY)	F:GO:0003676	F:nucleic acid binding	AT1G24625.1	32.8	1.3e-16	84.7	1-to-1		AT1G24625.1	zinc finger protein 7	Encodes a zinc finger protein containing only a single zinc finger.	"ZFP7"		zinc finger protein 7	zinc finger protein 7 (ZFP7)%3B FUNCTIONS IN: sequence-specific DNA binding transcription factor activity%2C zinc ion binding%2C nucleic acid binding%3B INVOLVED IN: regulation of transcription%3B LOCATED IN: intracellular%3B EXPRESSED IN: 18 plant structures%3B EXPRESSED DURING: 11 growth stages%3B CONTAINS InterPro DOMAIN/s: Zinc finger%2C C2H2-type (InterPro:IPR007087)%3B BEST Arabidopsis thaliana protein match is: zinc finger protein 4 (TAIR:AT1G66140.1)%3B Has 1014 Blast hits to 1014 proteins in 36 species: Archae - 0%3B Bacteria - 0%3B Metazoa - 3%3B Fungi - 0%3B Plants - 1011%3B Viruses - 0%3B Other Eukaryotes - 0 (source: NCBI BLink).	VIT_18s0001g09590	100	4.9e-113	404.1	1-to-1								"ZFP7"
VvCabSauv08_H0003F_039.ver1.0.g040420	1.5775	1.75375	1.39894	0.816985	1.46298	1.36465	1.42737	1.68364	1.34035	1.58109	1.45321	0.765019	1.50459	1.30581	1.40384	1.74143	1.5646	1.47777	0.497445	0.711275	1.57788	1.2934	0.448322	0.796367	-0.310291	-0.558716	cyclin family	F:GO:0000166, C:GO:0005634, C:GO:0016020, C:GO:0005794, F:GO:0016301, C:GO:0005773, P:GO:0006810, P:GO:0007049	F:nucleotide binding, C:nucleus, C:membrane, C:Golgi apparatus, F:kinase activity, C:vacuole, P:transport, P:cell cycle	0	0	IPR004367 (SMART), IPR013763 (SMART), IPR013763 (G3DSA:1.10.472.GENE3D), IPR004367 (PFAM), IPR013763 (G3DSA:1.10.472.GENE3D), PIRSF001771 (PIRSF), IPR006671 (PFAM), PTHR10177 (PANTHER), IPR029507 (PTHR10177:PANTHER), IPR006671 (PROSITE_PATTERNS), CYTOPLASMIC_DOMAIN (PHOBIUS), TRANSMEMBRANE (PHOBIUS), NON_CYTOPLASMIC_DOMAIN (PHOBIUS), cd00043 (CDD), cd00043 (CDD), IPR013763 (SUPERFAMILY), IPR013763 (SUPERFAMILY)	C:GO:0005634	C:nucleus	AT5G43080.1	62.2	1.7e-123	440.7	1-to-1		AT5G43080.1	Cyclin A3%3B1		"CYCA3%3B1"		Cyclin A3%3B1	Cyclin A3%3B1 (CYCA3%3B1)%3B FUNCTIONS IN: cyclin-dependent protein kinase regulator activity%3B INVOLVED IN: regulation of cell cycle%3B LOCATED IN: nucleus%3B EXPRESSED IN: 22 plant structures%3B EXPRESSED DURING: 13 growth stages%3B CONTAINS InterPro DOMAIN/s: Cyclin%2C C-terminal (InterPro:IPR004367)%2C Cyclin (InterPro:IPR006670)%2C G2/mitotic-specific cyclin A (InterPro:IPR015453)%2C Cyclin-like (InterPro:IPR011028)%2C Cyclin-related (InterPro:IPR013763)%2C Cyclin%2C N-terminal (InterPro:IPR006671)%2C Cyclin%2C A/B/D/E (InterPro:IPR014400)%3B BEST Arabidopsis thaliana protein match is: cyclin-dependent protein kinase 3%3B2 (TAIR:AT1G47210.2)%3B Has 1807 Blast hits to 1807 proteins in 277 species: Archae - 0%3B Bacteria - 0%3B Metazoa - 736%3B Fungi - 347%3B Plants - 385%3B Viruses - 0%3B Other Eukaryotes - 339 (source: NCBI BLink).	VIT_18s0001g09580	99.2	1.8e-204	708.8	1-to-1		"CYCA3-1"	"CYCA3-1"	61.3699	"CYCA3-1"	61.3699		"CYCA3%3B1"
VvCabSauv08_H0003F_039.ver1.0.g040430	5.321	5.06341	5.37323	5.68492	5.27851	5.05303	5.19826	5.56501	5.13443	5.24886	5.58119	5.33247	4.46984	4.93451	4.81567	4.61264	4.63246	4.29217	5.08738	5.10951	4.90041	5.73994	5.52455	4.59464	0.13496	0.546371	methylecgonone reductase-like	F:GO:0003677, F:GO:0003700, F:GO:0005515, P:GO:0009058, F:GO:0016740, P:GO:0006139, C:GO:0005886, F:GO:0005215, P:GO:0006950, C:GO:0005654	F:DNA binding, F:transcription factor activity, sequence-specific DNA binding, F:protein binding, P:biosynthetic process, F:transferase activity, P:nucleobase-containing compound metabolic process, C:plasma membrane, F:transporter activity, P:response to stress, C:nucleoplasm	EC:2.3.1.170, EC:1.1.1.203	6'-deoxychalcone synthase, Uronate dehydrogenase	IPR020471 (PRINTS), IPR020471 (PIRSF), IPR023210 (PFAM), IPR023210 (G3DSA:3.20.20.GENE3D), IPR020471 (PANTHER), PTHR11732:SF328 (PANTHER), IPR018170 (PROSITE_PATTERNS), IPR018170 (PROSITE_PATTERNS), IPR023210 (CDD), IPR023210 (SUPERFAMILY)	F:GO:0016491, P:GO:0055114	F:oxidoreductase activity, P:oxidation-reduction process	AT1G59950.1	51.2	2.5e-68	256.9	1-to-1		AT1G59950.1	NAD(P)-linked oxidoreductase superfamily protein					NAD(P)-linked oxidoreductase superfamily protein%3B FUNCTIONS IN: oxidoreductase activity%3B INVOLVED IN: oxidation reduction%3B CONTAINS InterPro DOMAIN/s: Aldo/keto reductase (InterPro:IPR001395)%2C Aldo/keto reductase subgroup (InterPro:IPR020471)%2C Aldo/keto reductase%2C conserved site (InterPro:IPR018170)%3B BEST Arabidopsis thaliana protein match is: NAD(P)-linked oxidoreductase superfamily protein (TAIR:AT1G59960.1)%3B Has 19785 Blast hits to 19765 proteins in 2347 species: Archae - 383%3B Bacteria - 13076%3B Metazoa - 1836%3B Fungi - 1652%3B Plants - 1267%3B Viruses - 0%3B Other Eukaryotes - 1571 (source: NCBI BLink).	VIT_18s0001g09570	98.1	3.4e-146	514.6	1-to-1
VvCabSauv08_H0003F_039.ver1.0.g040440	0.45767	0	0.242954	0.809531	0	1.09682	0.566156	0	0	0	0.507394	0	0	0.654461	0.744211	0	0	0	0	0.665648	0.461383	0.286598	0.683974	0.445732	-0.0644099	0.0058774	aldo keto reductase family oxidoreductase	F:GO:0003677, F:GO:0003700, F:GO:0005515, F:GO:0003824, P:GO:0009058, P:GO:0006139, C:GO:0005886, F:GO:0005215, P:GO:0006950, C:GO:0005654	F:DNA binding, F:transcription factor activity, sequence-specific DNA binding, F:protein binding, F:catalytic activity, P:biosynthetic process, P:nucleobase-containing compound metabolic process, C:plasma membrane, F:transporter activity, P:response to stress, C:nucleoplasm	0	0	IPR020471 (PRINTS), IPR023210 (PFAM), IPR023210 (G3DSA:3.20.20.GENE3D), IPR020471 (PANTHER), PTHR11732:SF328 (PANTHER), IPR018170 (PROSITE_PATTERNS), IPR023210 (CDD), IPR023210 (SUPERFAMILY)	F:GO:0016491, P:GO:0055114	F:oxidoreductase activity, P:oxidation-reduction process	AT1G59960.1	48.8	1.4e-31	134	1-to-1		AT1G59960.1	NAD(P)-linked oxidoreductase superfamily protein					NAD(P)-linked oxidoreductase superfamily protein%3B FUNCTIONS IN: oxidoreductase activity%3B INVOLVED IN: response to salt stress%3B EXPRESSED IN: 21 plant structures%3B EXPRESSED DURING: 13 growth stages%3B CONTAINS InterPro DOMAIN/s: Aldo/keto reductase (InterPro:IPR001395)%2C Aldo/keto reductase subgroup (InterPro:IPR020471)%2C Aldo/keto reductase%2C conserved site (InterPro:IPR018170)%3B BEST Arabidopsis thaliana protein match is: NAD(P)-linked oxidoreductase superfamily protein (TAIR:AT1G59950.1)%3B Has 18939 Blast hits to 18918 proteins in 2314 species: Archae - 331%3B Bacteria - 12289%3B Metazoa - 1736%3B Fungi - 1658%3B Plants - 1296%3B Viruses - 0%3B Other Eukaryotes - 1629 (source: NCBI BLink).	VIT_05s0077g02190	75	4e-54	208	1-to-1
VvCabSauv08_H0003F_039.ver1.0.g040450	1.07464	0.488588	0.896649	1.78828	1.01981	1.72075	1.96139	2.49458	2.76997	3.6268	3.01175	3.25269	0.450914	0.871356	0.216593	0.775112	0	0.813599	1.01996	1.08907	0.536214	1.95371	1.69273	1.63915	2.47712	1.24891	receptor kinase At3g47110	F:GO:0000166, F:GO:0005515, C:GO:0016020, P:GO:0006464, F:GO:0016301	F:nucleotide binding, F:protein binding, C:membrane, P:cellular protein modification process, F:kinase activity	EC:2.7.11, EC:1.3.1.74, EC:2.7.12.1	Transferring phosphorus-containing groups, 2-alkenal reductase (NAD(P)(+)), Dual-specificity kinase	IPR003591 (SMART), IPR000719 (SMART), SM00365 (SMART), IPR032675 (G3DSA:3.80.10.GENE3D), G3DSA:3.30.200.20 (GENE3D), IPR032675 (G3DSA:3.80.10.GENE3D), G3DSA:1.10.510.10 (GENE3D), IPR013210 (PFAM), IPR032675 (G3DSA:3.80.10.GENE3D), IPR000719 (PFAM), IPR001611 (PFAM), IPR032675 (G3DSA:3.80.10.GENE3D), PTHR27000:SF311 (PANTHER), PTHR27000 (PANTHER), IPR008271 (PROSITE_PATTERNS), IPR017441 (PROSITE_PATTERNS), TRANSMEMBRANE (PHOBIUS), SIGNAL_PEPTIDE_N_REGION (PHOBIUS), NON_CYTOPLASMIC_DOMAIN (PHOBIUS), SIGNAL_PEPTIDE_C_REGION (PHOBIUS), SIGNAL_PEPTIDE (PHOBIUS), SIGNAL_PEPTIDE_H_REGION (PHOBIUS), CYTOPLASMIC_DOMAIN (PHOBIUS), IPR001611 (PROSITE_PROFILES), IPR001611 (PROSITE_PROFILES), IPR000719 (PROSITE_PROFILES), IPR001611 (PROSITE_PROFILES), IPR001611 (PROSITE_PROFILES), IPR001611 (PROSITE_PROFILES), IPR001611 (PROSITE_PROFILES), IPR001611 (PROSITE_PROFILES), IPR001611 (PROSITE_PROFILES), IPR001611 (PROSITE_PROFILES), IPR001611 (PROSITE_PROFILES), IPR001611 (PROSITE_PROFILES), IPR001611 (PROSITE_PROFILES), IPR001611 (PROSITE_PROFILES), cd14066 (CDD), IPR032675 (SUPERFAMILY), IPR032675 (SUPERFAMILY), IPR011009 (SUPERFAMILY), TMhelix (TMHMM), TMhelix (TMHMM)	F:GO:0005524, F:GO:0005515, F:GO:0004672, P:GO:0006468	F:ATP binding, F:protein binding, F:protein kinase activity, P:protein phosphorylation	AT3G47090.1	43.3	1.2e-83	309.7	1-to-1		AT3G47090.1	Leucine-rich repeat protein kinase family protein					Leucine-rich repeat protein kinase family protein%3B FUNCTIONS IN: protein serine/threonine kinase activity%2C kinase activity%2C ATP binding%3B INVOLVED IN: transmembrane receptor protein tyrosine kinase signaling pathway%2C protein amino acid phosphorylation%3B LOCATED IN: chloroplast%3B CONTAINS InterPro DOMAIN/s: Protein kinase%2C ATP binding site (InterPro:IPR017441)%2C Protein kinase%2C catalytic domain (InterPro:IPR000719)%2C Leucine-rich repeat-containing N-terminal domain%2C type 2 (InterPro:IPR013210)%2C Leucine-rich repeat (InterPro:IPR001611)%2C Serine/threonine-protein kinase-like domain (InterPro:IPR017442)%2C Protein kinase-like domain (InterPro:IPR011009)%2C Serine/threonine-protein kinase%2C active site (InterPro:IPR008271)%3B BEST Arabidopsis thaliana protein match is: Leucine-rich repeat protein kinase family protein (TAIR:AT3G47580.1)%3B Has 208488 Blast hits to 131556 proteins in 4837 species: Archae - 167%3B Bacteria - 21304%3B Metazoa - 66210%3B Fungi - 9769%3B Plants - 86245%3B Viruses - 308%3B Other Eukaryotes - 24485 (source: NCBI BLink).	VIT_18s0001g09550	75.6	1e-209	727.6	1-to-1
VvCabSauv08_H0003F_039.ver1.0.g040460	0.110536	0	0	0.524217	0	0	0.158824	0	0.29696	0	0	0	0.317032	0	0	0.251563	0	0.210677	0.359631	0	0	0	0.251164	0.301063	-0.0368452	0.0783984	agamous-like MADS-box AGL104	P:GO:0007165, P:GO:0007275, P:GO:0006464, P:GO:0009653, P:GO:0009058, P:GO:0006139, P:GO:0009856, C:GO:0005634, F:GO:0003677, F:GO:0005515, P:GO:0016043, P:GO:0030154, P:GO:0016049	P:signal transduction, P:multicellular organism development, P:cellular protein modification process, P:anatomical structure morphogenesis, P:biosynthetic process, P:nucleobase-containing compound metabolic process, P:pollination, C:nucleus, F:DNA binding, F:protein binding, P:cellular component organization, P:cell differentiation, P:cell growth	0	0	Coil (COILS), Coil (COILS), IPR002100 (PRINTS), IPR002100 (SMART), IPR002100 (PFAM), IPR002100 (G3DSA:3.40.1810.GENE3D), G3DSA:1.20.58.90 (GENE3D), PTHR11945 (PANTHER), PTHR11945:SF256 (PANTHER), IPR002100 (PROSITE_PATTERNS), IPR002100 (PROSITE_PROFILES), IPR033896 (CDD), IPR002100 (SUPERFAMILY)	F:GO:0003677, F:GO:0000977, F:GO:0046983, P:GO:0045944	F:DNA binding, F:RNA polymerase II regulatory region sequence-specific DNA binding, F:protein dimerization activity, P:positive regulation of transcription from RNA polymerase II promoter	AT1G22130.1	48.5	4.1e-36	150.2	1-to-1		AT1G22130.1	AGAMOUS-like 104	Encodes a member of the MIKC (MADS box%2C Keratin binding domain%2C and C terminal domain containing )family of transcriptional regulators. AGL104 is expressed in pollen.It forms heterodimers with other MICK family members (AGL65 and AGL30). Involved in late stages of pollen development and pollen tube growth.	"AGL104"		AGAMOUS-like 104	AGAMOUS-like 104 (AGL104)%3B FUNCTIONS IN: DNA binding%2C sequence-specific DNA binding transcription factor activity%3B INVOLVED IN: pollen development%3B LOCATED IN: nucleus%3B EXPRESSED IN: 6 plant structures%3B EXPRESSED DURING: L mature pollen stage%2C M germinated pollen stage%2C 4 anthesis%2C petal differentiation and expansion stage%3B CONTAINS InterPro DOMAIN/s: Transcription factor%2C MADS-box (InterPro:IPR002100)%3B BEST Arabidopsis thaliana protein match is: AGAMOUS-like 66 (TAIR:AT1G77980.1)%3B Has 6115 Blast hits to 6115 proteins in 750 species: Archae - 0%3B Bacteria - 0%3B Metazoa - 621%3B Fungi - 304%3B Plants - 5113%3B Viruses - 0%3B Other Eukaryotes - 77 (source: NCBI BLink).	VIT_18s0001g09540	98.8	2.1e-164	575.5	1-to-1							"VviMADSD1c"	"VviMADSD1c"
VvCabSauv08_H0003F_039.ver1.0.g040470	3.38952	3.25651	3.30299	3.7121	3.61515	3.38068	3.34382	3.24704	3.24825	2.75949	3.36921	3.43408	2.81028	3.45433	3.09197	2.73289	2.65911	2.74991	2.49383	1.75514	2.8754	1.92585	1.81371	1.70091	-0.128748	-1.30537	Isoflavone 2 -hydroxylase	F:GO:0000166, P:GO:0009607, C:GO:0005615, P:GO:0009605, P:GO:0016043, F:GO:0008135, C:GO:0005840, F:GO:0016740, P:GO:0006139, C:GO:0005886, P:GO:0006950, C:GO:0005654	F:nucleotide binding, P:response to biotic stimulus, C:extracellular space, P:response to external stimulus, P:cellular component organization, F:translation factor activity, RNA binding, C:ribosome, F:transferase activity, P:nucleobase-containing compound metabolic process, C:plasma membrane, P:response to stress, C:nucleoplasm	0	0	IPR001841 (SMART), IPR032008 (PFAM), G3DSA:1.10.1170.10 (GENE3D), IPR032010 (PFAM), PF13920 (PFAM), PTHR12183:SF21 (PANTHER), PTHR12183 (PANTHER), CYTOPLASMIC_DOMAIN (PHOBIUS), TRANSMEMBRANE (PHOBIUS), NON_CYTOPLASMIC_DOMAIN (PHOBIUS), NON_CYTOPLASMIC_DOMAIN (PHOBIUS), TRANSMEMBRANE (PHOBIUS), IPR001841 (PROSITE_PROFILES), IPR001841 (CDD), SSF57850 (SUPERFAMILY), TMhelix (TMHMM)	no GO terms	no GO terms	AT5G01450.1	30.6	1.1e-43	175.6	1-to-1		AT5G01450.1	RING/U-box superfamily protein		"APD2"		ABERRANT POLLEN DEVELOPMENT 2	RING/U-box superfamily protein%3B FUNCTIONS IN: zinc ion binding%3B INVOLVED IN: biological_process unknown%3B LOCATED IN: cellular_component unknown%3B EXPRESSED IN: 24 plant structures%3B EXPRESSED DURING: 11 growth stages%3B CONTAINS InterPro DOMAIN/s: Zinc finger%2C RING-type (InterPro:IPR001841)%3B BEST Arabidopsis thaliana protein match is: RING/U-box superfamily protein (TAIR:AT2G38185.2)%3B Has 1494 Blast hits to 1490 proteins in 181 species: Archae - 0%3B Bacteria - 0%3B Metazoa - 838%3B Fungi - 48%3B Plants - 298%3B Viruses - 88%3B Other Eukaryotes - 222 (source: NCBI BLink).	VIT_18s0001g09530	99.5	1.2e-230	795.8	1-to-1				16.2371		16.2371		"APD2"
VvCabSauv08_H0003F_039.ver1.0.g040480	1.184	1.08686	1.87709	1.2854	2.36504	1.79814	1.51587	0	0	1.73041	1.05717	1.73374	2.66231	3.14879	2.8975	3.2473	2.93939	2.88849	2.89518	2.89495	3.1	2.14245	2.49408	2.38721	0.124462	-0.561624	cytochrome P450 family	F:GO:0003824, P:GO:0008152, F:GO:0005488	F:catalytic activity, P:metabolic process, F:binding	0	0	Coil (COILS), IPR002401 (PRINTS), IPR001128 (PRINTS), IPR001128 (PFAM), G3DSA:1.10.630.10 (GENE3D), PTHR24298 (PANTHER), PTHR24298:SF222 (PANTHER), IPR017972 (PROSITE_PATTERNS), IPR017972 (PROSITE_PATTERNS), CYTOPLASMIC_DOMAIN (PHOBIUS), NON_CYTOPLASMIC_DOMAIN (PHOBIUS), TRANSMEMBRANE (PHOBIUS), NON_CYTOPLASMIC_DOMAIN (PHOBIUS), TRANSMEMBRANE (PHOBIUS), IPR001128 (SUPERFAMILY), IPR001128 (SUPERFAMILY), TMhelix (TMHMM)	F:GO:0016705, F:GO:0005506, P:GO:0055114, F:GO:0020037	F:oxidoreductase activity, acting on paired donors, with incorporation or reduction of molecular oxygen, F:iron ion binding, P:oxidation-reduction process, F:heme binding	AT4G37340.1	50.9	1.1e-141	502.7	1-to-1		AT4G37340.1	cytochrome P450%2C family 81%2C subfamily D%2C polypeptide 3	member of CYP81D	"CYP81D3"		cytochrome P450%2C family 81%2C subfamily D%2C polypeptide 3	cytochrome P450%2C family 81%2C subfamily D%2C polypeptide 3 (CYP81D3)%3B FUNCTIONS IN: electron carrier activity%2C monooxygenase activity%2C iron ion binding%2C oxygen binding%2C heme binding%3B INVOLVED IN: oxidation reduction%3B CONTAINS InterPro DOMAIN/s: Cytochrome P450 (InterPro:IPR001128)%2C Cytochrome P450%2C conserved site (InterPro:IPR017972)%2C Cytochrome P450%2C E-class%2C group I (InterPro:IPR002401)%3B BEST Arabidopsis thaliana protein match is: cytochrome P450%2C family 81%2C subfamily D%2C polypeptide 2 (TAIR:AT4G37360.1)%3B Has 36513 Blast hits to 36368 proteins in 1854 species: Archae - 63%3B Bacteria - 6178%3B Metazoa - 11747%3B Fungi - 7453%3B Plants - 9512%3B Viruses - 3%3B Other Eukaryotes - 1557 (source: NCBI BLink).	VIT_07s0129g00860	51.4	0	1066.6	1-to-1				26.0287		26.0287		"CYP81D3"
VvCabSauv08_H0003F_039.ver1.0.g040490	1.41201	2.92071	2.4893	2.27739	3.21132	2.27854	1.86412	0	1.09143	1.32504	1.54498	0	1.47543	3.71925	3.75586	3.58552	1.16746	3.36749	2.83469	1.71687	2.8657	2.19673	2.48857	3.01112	-1.31733	-0.41804	cytochrome P450 family	P:GO:0019748, P:GO:0006091, P:GO:0009056, C:GO:0005783, P:GO:0009058, P:GO:0006139, C:GO:0005886, C:GO:0009536, P:GO:0006950, F:GO:0000166, P:GO:0005975, P:GO:0009607, P:GO:0009628, P:GO:0009605, F:GO:0016301	P:secondary metabolic process, P:generation of precursor metabolites and energy, P:catabolic process, C:endoplasmic reticulum, P:biosynthetic process, P:nucleobase-containing compound metabolic process, C:plasma membrane, C:plastid, P:response to stress, F:nucleotide binding, P:carbohydrate metabolic process, P:response to biotic stimulus, P:response to abiotic stimulus, P:response to external stimulus, F:kinase activity	EC:1.14.13, EC:1.14.13.89, EC:2.7.1.1	Acting on paired donors, with incorporation or reduction of molecular oxygen. The oxygen incorporated need not be derived from O(2), Isoflavone 2'-hydroxylase, Hexokinase	Coil (COILS), IPR001128 (PRINTS), IPR002401 (PRINTS), IPR001128 (PFAM), G3DSA:1.10.630.10 (GENE3D), PTHR24298 (PANTHER), PTHR24298:SF222 (PANTHER), IPR017972 (PROSITE_PATTERNS), SIGNAL_PEPTIDE_H_REGION (PHOBIUS), SIGNAL_PEPTIDE_C_REGION (PHOBIUS), TRANSMEMBRANE (PHOBIUS), NON_CYTOPLASMIC_DOMAIN (PHOBIUS), CYTOPLASMIC_DOMAIN (PHOBIUS), SIGNAL_PEPTIDE_N_REGION (PHOBIUS), TRANSMEMBRANE (PHOBIUS), SIGNAL_PEPTIDE (PHOBIUS), NON_CYTOPLASMIC_DOMAIN (PHOBIUS), IPR001128 (SUPERFAMILY), TMhelix (TMHMM)	F:GO:0016705, F:GO:0005506, P:GO:0055114, F:GO:0020037	F:oxidoreductase activity, acting on paired donors, with incorporation or reduction of molecular oxygen, F:iron ion binding, P:oxidation-reduction process, F:heme binding	AT4G37340.1	53.6	4.2e-141	499.6	1-to-1		AT4G37340.1	cytochrome P450%2C family 81%2C subfamily D%2C polypeptide 3	member of CYP81D	"CYP81D3"		cytochrome P450%2C family 81%2C subfamily D%2C polypeptide 3	cytochrome P450%2C family 81%2C subfamily D%2C polypeptide 3 (CYP81D3)%3B FUNCTIONS IN: electron carrier activity%2C monooxygenase activity%2C iron ion binding%2C oxygen binding%2C heme binding%3B INVOLVED IN: oxidation reduction%3B CONTAINS InterPro DOMAIN/s: Cytochrome P450 (InterPro:IPR001128)%2C Cytochrome P450%2C conserved site (InterPro:IPR017972)%2C Cytochrome P450%2C E-class%2C group I (InterPro:IPR002401)%3B BEST Arabidopsis thaliana protein match is: cytochrome P450%2C family 81%2C subfamily D%2C polypeptide 2 (TAIR:AT4G37360.1)%3B Has 36513 Blast hits to 36368 proteins in 1854 species: Archae - 63%3B Bacteria - 6178%3B Metazoa - 11747%3B Fungi - 7453%3B Plants - 9512%3B Viruses - 3%3B Other Eukaryotes - 1557 (source: NCBI BLink).	VIT_18s0001g09500	99.4	1.2e-293	1005.4	1-to-1								"CYP81D3"
VvCabSauv08_H0003F_039.ver1.0.g040500	5.28298	5.44938	5.5243	5.17612	5.32657	5.29951	5.06518	5.10973	5.41713	5.62675	5.66467	5.64689	5.20151	5.68127	5.50246	5.58499	5.47776	5.51867	5.82373	5.90601	5.73715	6.46279	6.26289	6.30985	0.227218	0.883431	metal transporter Nramp3	P:GO:0009607, P:GO:0009605, F:GO:0003824, C:GO:0016020, C:GO:0005794, P:GO:0009058, F:GO:0005488, C:GO:0005773, F:GO:0005215, P:GO:0006950, P:GO:0009987	P:response to biotic stimulus, P:response to external stimulus, F:catalytic activity, C:membrane, C:Golgi apparatus, P:biosynthetic process, F:binding, C:vacuole, F:transporter activity, P:response to stress, P:cellular process	EC:1.3.3.9	Secologanin synthase	IPR001046 (PRINTS), IPR001046 (TIGRFAM), IPR001046 (PFAM), mobidb-lite (MOBIDB_LITE), IPR001046 (PANTHER), PTHR11706:SF52 (PANTHER), NON_CYTOPLASMIC_DOMAIN (PHOBIUS), TRANSMEMBRANE (PHOBIUS), TRANSMEMBRANE (PHOBIUS), NON_CYTOPLASMIC_DOMAIN (PHOBIUS), TRANSMEMBRANE (PHOBIUS), TRANSMEMBRANE (PHOBIUS), CYTOPLASMIC_DOMAIN (PHOBIUS), TRANSMEMBRANE (PHOBIUS), CYTOPLASMIC_DOMAIN (PHOBIUS), TRANSMEMBRANE (PHOBIUS), TRANSMEMBRANE (PHOBIUS), NON_CYTOPLASMIC_DOMAIN (PHOBIUS), NON_CYTOPLASMIC_DOMAIN (PHOBIUS), TRANSMEMBRANE (PHOBIUS), CYTOPLASMIC_DOMAIN (PHOBIUS), CYTOPLASMIC_DOMAIN (PHOBIUS), TRANSMEMBRANE (PHOBIUS), CYTOPLASMIC_DOMAIN (PHOBIUS), TRANSMEMBRANE (PHOBIUS), NON_CYTOPLASMIC_DOMAIN (PHOBIUS), CYTOPLASMIC_DOMAIN (PHOBIUS), NON_CYTOPLASMIC_DOMAIN (PHOBIUS), CYTOPLASMIC_DOMAIN (PHOBIUS), TRANSMEMBRANE (PHOBIUS), TRANSMEMBRANE (PHOBIUS), TMhelix (TMHMM), TMhelix (TMHMM), TMhelix (TMHMM), TMhelix (TMHMM), TMhelix (TMHMM), TMhelix (TMHMM), TMhelix (TMHMM), TMhelix (TMHMM), TMhelix (TMHMM), TMhelix (TMHMM), TMhelix (TMHMM)	C:GO:0016020, P:GO:0006810, F:GO:0005215	C:membrane, P:transport, F:transporter activity	AT1G47240.1	82.1	6.8e-230	794.7	1-to-1		AT1G47240.1	NRAMP metal ion transporter 2	Member of the NRAMP2 gene family of metal ion transporters.	"NRAMP2"	ATNRAMP2	NRAMP metal ion transporter 2	NRAMP metal ion transporter 2 (NRAMP2)%3B FUNCTIONS IN: inorganic anion transmembrane transporter activity%2C metal ion transmembrane transporter activity%3B INVOLVED IN: cellular metal ion homeostasis%2C metal ion transport%3B LOCATED IN: membrane%3B EXPRESSED IN: 23 plant structures%3B EXPRESSED DURING: 15 growth stages%3B CONTAINS InterPro DOMAIN/s: Natural resistance-associated macrophage protein (InterPro:IPR001046)%3B BEST Arabidopsis thaliana protein match is: natural resistance-associated macrophage protein 3 (TAIR:AT2G23150.1)%3B Has 4906 Blast hits to 4864 proteins in 1503 species: Archae - 114%3B Bacteria - 3503%3B Metazoa - 369%3B Fungi - 260%3B Plants - 341%3B Viruses - 0%3B Other Eukaryotes - 319 (source: NCBI BLink).	VIT_18s0001g09490	99.8	2.3e-301	1031.2	1-to-1		"NRAMP2"	"NRAMP2"	77.7985	"NRAMP2"	77.7985		"NRAMP2"
VvCabSauv08_H0003F_039.ver1.0.g040510	1.29522	2.13733	1.70385	2.12008	1.84003	1.453	1.80252	1.4497	1.44492	2.01278	1.82909	1.63397	2.42148	2.77162	2.59627	2.41242	2.51421	2.89217	3.15367	2.72591	2.94572	3.6707	3.44841	3.749	0.113144	1.02625	pumilio homolog chloroplastic	F:GO:0003723, F:GO:0003824, P:GO:0008152	F:RNA binding, F:catalytic activity, P:metabolic process	0	0	IPR001313 (SMART), IPR001313 (PFAM), IPR011989 (G3DSA:1.25.10.GENE3D), mobidb-lite (MOBIDB_LITE), PTHR12537:SF83 (PANTHER), PTHR12537 (PANTHER), IPR001313 (PROSITE_PROFILES), IPR001313 (PROSITE_PROFILES), IPR001313 (PROSITE_PROFILES), IPR001313 (PROSITE_PROFILES), IPR033133 (PROSITE_PROFILES), IPR001313 (PROSITE_PROFILES), IPR001313 (PROSITE_PROFILES), IPR001313 (PROSITE_PROFILES), IPR001313 (PROSITE_PROFILES), IPR033712 (CDD), IPR016024 (SUPERFAMILY)	F:GO:0003723, F:GO:0005488	F:RNA binding, F:binding	AT5G56510.1	32	4.4e-41	167.5	1-to-many	AT5G56510.2,AT5G56510.3,AT5G56510.4,AT5G56510.6	AT5G56510.1	pumilio 12	Encodes a member of the Arabidopsis Pumilio (APUM) proteins containing PUF domain (eight repeats of approximately 36 amino acids each). PUF proteins regulate both mRNA stability and translation through sequence-specific binding to the 3' UTR of target mRNA transcripts.	"PUM12"	APUM12,pumilio 12	pumilio 12	pumilio 12 (PUM12)%3B FUNCTIONS IN: RNA binding%2C binding%3B LOCATED IN: nucleus%2C cytoplasm%3B EXPRESSED IN: 7 plant structures%3B EXPRESSED DURING: 4 anthesis%2C C globular stage%2C petal differentiation and expansion stage%3B CONTAINS InterPro DOMAIN/s: Pumilio RNA-binding repeat (InterPro:IPR001313)%2C Armadillo-like helical (InterPro:IPR011989)%2C Armadillo-type fold (InterPro:IPR016024)%3B BEST Arabidopsis thaliana protein match is: pumilio 7 (TAIR:AT1G78160.1)%3B Has 30201 Blast hits to 17322 proteins in 780 species: Archae - 12%3B Bacteria - 1396%3B Metazoa - 17338%3B Fungi - 3422%3B Plants - 5037%3B Viruses - 0%3B Other Eukaryotes - 2996 (source: NCBI BLink).	VIT_18s0001g09480	67.2	3.3e-125	446	1-to-1		"APUM14"	"APUM14"	25.4011	"APUM14"	25.4011		"PUM12"
VvCabSauv08_H0003F_039.ver1.0.g040520	3.39191	3.05808	3.19495	3.41345	3.48896	3.74932	3.88504	3.71474	3.45468	3.93505	3.9649	3.22521	3.08221	3.21731	2.02124	2.46108	3.19611	3.15408	3.65407	3.62303	3.16963	3.3757	2.90485	2.84995	0.493404	0.269917	aspartic ase CDR1-like	P:GO:0019538, C:GO:0005768, P:GO:0009056, C:GO:0016020, C:GO:0005794, F:GO:0005488, F:GO:0016787	P:protein metabolic process, C:endosome, P:catabolic process, C:membrane, C:Golgi apparatus, F:binding, F:hydrolase activity	EC:3.4.23	Acting on peptide bonds (peptidases)	IPR001461 (PRINTS), IPR032861 (PFAM), IPR021109 (G3DSA:2.40.70.GENE3D), IPR021109 (G3DSA:2.40.70.GENE3D), IPR032799 (PFAM), IPR001461 (PANTHER), PTHR13683:SF490 (PANTHER), IPR001969 (PROSITE_PATTERNS), SIGNAL_PEPTIDE_N_REGION (PHOBIUS), SIGNAL_PEPTIDE_H_REGION (PHOBIUS), SIGNAL_PEPTIDE (PHOBIUS), SIGNAL_PEPTIDE_C_REGION (PHOBIUS), CYTOPLASMIC_DOMAIN (PHOBIUS), NON_CYTOPLASMIC_DOMAIN (PHOBIUS), TRANSMEMBRANE (PHOBIUS), IPR033121 (PROSITE_PROFILES), IPR034161 (CDD), SignalP-noTM (SIGNALP_EUK), IPR021109 (SUPERFAMILY), TMhelix (TMHMM), TMhelix (TMHMM)	F:GO:0004190, P:GO:0006508	F:aspartic-type endopeptidase activity, P:proteolysis	AT5G43100.1	62.7	9.6e-234	807.7	1-to-1		AT5G43100.1	Eukaryotic aspartyl protease family protein					Eukaryotic aspartyl protease family protein%3B FUNCTIONS IN: aspartic-type endopeptidase activity%3B INVOLVED IN: proteolysis%3B LOCATED IN: endomembrane system%3B EXPRESSED IN: 23 plant structures%3B EXPRESSED DURING: 13 growth stages%3B CONTAINS InterPro DOMAIN/s: Peptidase aspartic (InterPro:IPR021109)%2C Peptidase aspartic%2C catalytic (InterPro:IPR009007)%2C Peptidase A1 (InterPro:IPR001461)%2C Peptidase aspartic%2C active site (InterPro:IPR001969)%3B BEST Arabidopsis thaliana protein match is: Eukaryotic aspartyl protease family protein (TAIR:AT3G50050.1)%3B Has 35333 Blast hits to 34131 proteins in 2444 species: Archae - 798%3B Bacteria - 22429%3B Metazoa - 974%3B Fungi - 991%3B Plants - 531%3B Viruses - 0%3B Other Eukaryotes - 9610 (source: NCBI BLink).	VIT_18s0001g09470	100	0	1366.7	1-to-1				59.9393		59.9393
VvCabSauv08_H0003F_039.ver1.0.g040530	11.0702	11.2788	11.1364	11.3448	11.3373	11.3002	10.8995	10.8416	10.8516	10.4543	11.1685	11.3821	10.9832	11.3207	11.1239	11.7433	11.2089	11.2183	11.4314	11.5898	11.0913	11.0983	11.2095	11.1208	-0.160183	0.000271909	gibberellin-regulated family	P:GO:0007165, P:GO:0009719, C:GO:0016020, C:GO:0005576, F:GO:0005215	P:signal transduction, P:response to endogenous stimulus, C:membrane, C:extracellular region, F:transporter activity	0	0	IPR003854 (PFAM), PTHR23201 (PANTHER), PTHR23201:SF32 (PANTHER), CYTOPLASMIC_DOMAIN (PHOBIUS), TRANSMEMBRANE (PHOBIUS), NON_CYTOPLASMIC_DOMAIN (PHOBIUS), NON_CYTOPLASMIC_DOMAIN (PHOBIUS), TRANSMEMBRANE (PHOBIUS), TMhelix (TMHMM), TMhelix (TMHMM)	no GO terms	no GO terms	AT2G14900.1	52	8.8e-25	111.3	1-to-1		AT2G14900.1	Gibberellin-regulated family protein					Gibberellin-regulated family protein%3B FUNCTIONS IN: molecular_function unknown%3B INVOLVED IN: response to gibberellin stimulus%3B LOCATED IN: endomembrane system%3B EXPRESSED IN: 18 plant structures%3B EXPRESSED DURING: 12 growth stages%3B CONTAINS InterPro DOMAIN/s: Gibberellin regulated protein (InterPro:IPR003854)%3B BEST Arabidopsis thaliana protein match is: Gibberellin-regulated family protein (TAIR:AT5G59845.1)%3B Has 474 Blast hits to 474 proteins in 44 species: Archae - 0%3B Bacteria - 0%3B Metazoa - 0%3B Fungi - 0%3B Plants - 474%3B Viruses - 0%3B Other Eukaryotes - 0 (source: NCBI BLink).	VIT_18s0001g09460	100	6.6e-48	187.2	1-to-1
VvCabSauv08_H0003F_039.ver1.0.g040540	0.615947	2.07908	1.03086	1.54723	1.30164	0.726808	1.17288	0.743534	0.767906	0	0.723486	0.599623	0.640549	1.38298	0.91802	0.383176	0.43016	0	1.01558	0.689467	0.95251	0	0.464987	0	-0.800926	-0.825522	glutamyl-tRNA (Gln) amidotransferase subunit A (DUF620)	P:GO:0019748, F:GO:0000166, P:GO:0005975, P:GO:0009058, P:GO:0006139, F:GO:0016301, C:GO:0005886, C:GO:0009536	P:secondary metabolic process, F:nucleotide binding, P:carbohydrate metabolic process, P:biosynthetic process, P:nucleobase-containing compound metabolic process, F:kinase activity, C:plasma membrane, C:plastid	EC:2.7.1.25	Adenylyl-sulfate kinase	IPR006873 (PFAM), mobidb-lite (MOBIDB_LITE), PTHR31300 (PANTHER), PTHR31300:SF17 (PANTHER)	no GO terms	no GO terms	AT3G19540.1	69.8	4.2e-191	665.6	1-to-1		AT3G19540.1	glutamyl-tRNA (Gln) amidotransferase subunit A (DUF620)					Protein of unknown function (DUF620)%3B FUNCTIONS IN: molecular_function unknown%3B INVOLVED IN: biological_process unknown%3B LOCATED IN: plasma membrane%3B EXPRESSED IN: 21 plant structures%3B EXPRESSED DURING: 13 growth stages%3B CONTAINS InterPro DOMAIN/s: Protein of unknown function DUF620 (InterPro:IPR006873)%3B BEST Arabidopsis thaliana protein match is: Protein of unknown function (DUF620) (TAIR:AT1G49840.1)%3B Has 219 Blast hits to 218 proteins in 2 species: Archae - 0%3B Bacteria - 0%3B Metazoa - 0%3B Fungi - 0%3B Plants - 219%3B Viruses - 0%3B Other Eukaryotes - 0 (source: NCBI BLink).	VIT_18s0001g09450	100	1.3e-273	938.7	1-to-1				62.2601		62.2601
VvCabSauv08_H0003F_039.ver1.0.g040550	0.333215	0.496641	0.442582	0.261274	0.426031	0.363858	0.548734	0.433916	0.462741	0.62304	0.493688	0.46162	0.51375	1.04266	0.432515	0.280735	0.701603	0.822135	0.266614	0.557918	0.706107	0	0.366774	0	0.10197	-0.540718	ARM-repeat Tetratricopeptide repeat (TPR)	P:GO:0019748, P:GO:0019538, P:GO:0009628, F:GO:0005515, C:GO:0005737, P:GO:0006629, C:GO:0005783, P:GO:0009058, F:GO:0016740, C:GO:0005886, P:GO:0009987, P:GO:0006950	P:secondary metabolic process, P:protein metabolic process, P:response to abiotic stimulus, F:protein binding, C:cytoplasm, P:lipid metabolic process, C:endoplasmic reticulum, P:biosynthetic process, F:transferase activity, C:plasma membrane, P:cellular process, P:response to stress	EC:2.3.1.85	Fatty-acid synthase	IPR019734 (SMART), G3DSA:1.20.58.280 (GENE3D), IPR011990 (G3DSA:1.25.40.GENE3D), IPR011989 (G3DSA:1.25.10.GENE3D), mobidb-lite (MOBIDB_LITE), PTHR22904:SF402 (PANTHER), PTHR22904 (PANTHER), PS51257 (PROSITE_PROFILES), IPR016024 (SUPERFAMILY), IPR011990 (SUPERFAMILY)	F:GO:0005515, F:GO:0005488	F:protein binding, F:binding	AT5G43120.1	59.4	3.4e-191	666.4	1-to-many	AT5G43120.2	AT5G43120.1	ARM-repeat/Tetratricopeptide repeat (TPR)-like protein					ARM-repeat/Tetratricopeptide repeat (TPR)-like protein%3B FUNCTIONS IN: binding%3B INVOLVED IN: biological_process unknown%3B LOCATED IN: cellular_component unknown%3B EXPRESSED IN: root%3B CONTAINS InterPro DOMAIN/s: Tetratricopeptide TPR-1 (InterPro:IPR001440)%2C Tetratricopeptide-like helical (InterPro:IPR011990)%2C Tetratricopeptide repeat-containing (InterPro:IPR013026)%2C Armadillo-type fold (InterPro:IPR016024)%3B BEST Arabidopsis thaliana protein match is: ARM-repeat/Tetratricopeptide repeat (TPR)-like protein (TAIR:AT5G10200.1)%3B Has 1807 Blast hits to 1807 proteins in 277 species: Archae - 0%3B Bacteria - 0%3B Metazoa - 736%3B Fungi - 347%3B Plants - 385%3B Viruses - 0%3B Other Eukaryotes - 339 (source: NCBI BLink).	VIT_18s0001g09430	98.4	0	1157.9	1-to-1				50.3876		50.3876
VvCabSauv08_H0003F_039.ver1.0.g040560	7.43572	7.62776	6.74192	7.47932	7.4565	7.34242	7.10291	7.31023	7.52357	7.44119	7.92838	7.47094	6.76715	7.44567	7.20119	7.14512	7.28691	6.98586	7.03974	7.14475	6.9381	7.3129	7.39355	7.19101	0.345038	0.161152	3-oxo-Delta(4,5)-steroid 5-beta-reductase	P:GO:0007275, C:GO:0005739, C:GO:0016020, P:GO:0006629, C:GO:0005829, P:GO:0009058, F:GO:0005488, P:GO:0006950, P:GO:0009987, F:GO:0016787	P:multicellular organism development, C:mitochondrion, C:membrane, P:lipid metabolic process, C:cytosol, P:biosynthetic process, F:binding, P:response to stress, P:cellular process, F:hydrolase activity	EC:4.1.1.68, EC:1.1.1.145, EC:1.3.99.6, EC:1.3.1.3	5-oxopent-3-ene-1,2,5-tricarboxylate decarboxylase, 3-beta-hydroxy-Delta(5)-steroid dehydrogenase, 3-oxo-5-beta-steroid 4-dehydrogenase, Delta(4)-3-oxosteroid 5-beta-reductase	G3DSA:3.40.50.720 (GENE3D), PTHR32487 (PANTHER), PTHR32487:SF14 (PANTHER), CYTOPLASMIC_DOMAIN (PHOBIUS), TRANSMEMBRANE (PHOBIUS), NON_CYTOPLASMIC_DOMAIN (PHOBIUS), cd08948 (CDD), IPR016040 (SUPERFAMILY)	no GO terms	no GO terms	AT4G24220.1	66.2	5.7e-108	388.7	1-to-many	AT4G24220.2	AT4G24220.1	NAD(P)-binding Rossmann-fold superfamily protein	encodes a progesterone-5beta-reductase-like protein. It has enone reductase activity against a wide range of substrates%2C including 3-oxo-%26					VIT_18s0001g09420	100	7e-166	580.1	1-to-1		"VEP1"	"VEP1"	71.2821	"VEP1"	71.2821		"VEP1"
VvCabSauv08_H0003F_039.ver1.0.g040570	5.24752	5.43887	5.37277	5.43639	5.33127	5.54481	5.44117	5.93471	5.70581	5.59017	5.6934	5.92675	4.74676	5.01797	5.34266	5.06902	5.14399	5.43512	5.32617	5.23091	5.06471	5.08282	5.3077	5.16786	0.383723	0.150327	TRIGALACTOSYLDIACYLGLYCEROL chloroplastic-like	F:GO:0003677, C:GO:0005634, F:GO:0003700, F:GO:0005515, C:GO:0016020, P:GO:0009058, P:GO:0006139, F:GO:0005215, C:GO:0009536	F:DNA binding, C:nucleus, F:transcription factor activity, sequence-specific DNA binding, F:protein binding, C:membrane, P:biosynthetic process, P:nucleobase-containing compound metabolic process, F:transporter activity, C:plastid	0	0	TRANSMEMBRANE (PHOBIUS), NON_CYTOPLASMIC_DOMAIN (PHOBIUS), CYTOPLASMIC_DOMAIN (PHOBIUS), NON_CYTOPLASMIC_DOMAIN (PHOBIUS), TRANSMEMBRANE (PHOBIUS), TMhelix (TMHMM), TMhelix (TMHMM)	no GO terms	no GO terms														VIT_18s0001g09410	100	1.4e-11	65.9	1-to-1
VvCabSauv08_H0003F_039.ver1.0.g040580	7.43364	7.44726	6.87689	8.32994	7.71789	7.05732	7.63868	7.84729	7.19466	6.70008	7.50787	7.43739	5.97718	6.40647	6.69405	5.81039	5.70608	6.35324	5.76954	6.08998	5.96763	5.19661	4.80177	4.82657	-0.0374811	-1.41758	cytochrome b5-like heme steroid-binding domain	C:GO:0005623, F:GO:0003824, C:GO:0016020, P:GO:0008152, F:GO:0005488	C:cell, F:catalytic activity, C:membrane, P:metabolic process, F:binding	EC:1.7.1.1, EC:1.7.99.4	Nitrate reductase (NADH), Nitrate reductase	IPR001199 (PRINTS), IPR001199 (SMART), IPR001199 (G3DSA:3.10.120.GENE3D), IPR001199 (PFAM), PTHR19359:SF60 (PANTHER), PTHR19359 (PANTHER), IPR018506 (PROSITE_PATTERNS), TRANSMEMBRANE (PHOBIUS), CYTOPLASMIC_DOMAIN (PHOBIUS), NON_CYTOPLASMIC_DOMAIN (PHOBIUS), IPR001199 (PROSITE_PROFILES), IPR001199 (SUPERFAMILY), TMhelix (TMHMM)	F:GO:0020037	F:heme binding	AT5G48810.1	48.6	1.7e-29	127.1	1-to-1		AT5G48810.1	cytochrome B5 isoform D	Encodes a cytochrome b5 isoform that localizes to the ER. The C-terminal portion of the protein appears to be capable of inserting into a plant microsomal membrane in vitro and the protein appears to be subject to glycosylation.	"CB5-D"	ATB5-B,ATCB5-D,ARABIDOPSIS CYTOCHROME B5 ISOFORM D,B5			VIT_18s0001g09400	99.3	1.4e-80	295.8	1-to-1								"CB5-D"
VvCabSauv08_H0003F_039.ver1.0.g040590	6.27024	6.14661	5.51243	6.3111	6.02542	5.63487	6.14451	6.38466	5.88765	5.31394	5.94345	5.60815	4.72641	5.28385	5.49692	4.96813	5.12366	4.7996	5.09602	4.69101	4.93719	4.1784	4.39746	4.28462	-0.354585	-0.882235	stress response NST1-like	0	0	0	0	mobidb-lite (MOBIDB_LITE), TMhelix (TMHMM)	no GO terms	no GO terms														VIT_18s0001g09400	100	2.2e-38	155.2	1-to-1
VvCabSauv08_H0003F_039.ver1.0.g040600	4.31401	4.55439	4.55005	4.19712	4.2554	4.22706	3.96482	3.98816	4.40775	4.15929	4.19656	4.36087	3.94243	4.27538	3.77097	3.6784	4.08721	3.97783	3.90373	3.69253	3.90966	4.16911	3.92876	3.97986	-0.233908	0.0296449	Arginine N-methyltransferase 2	C:GO:0005634, P:GO:0006091, F:GO:0005515, C:GO:0016020, P:GO:0015979, F:GO:0016740, P:GO:0006139, C:GO:0009536, C:GO:0009579	C:nucleus, P:generation of precursor metabolites and energy, F:protein binding, C:membrane, P:photosynthesis, F:transferase activity, P:nucleobase-containing compound metabolic process, C:plastid, C:thylakoid	EC:2.1.1.2	Guanidinoacetate N-methyltransferase	IPR002110 (SMART), IPR017408 (PIRSF), G3DSA:3.40.50.150 (GENE3D), IPR020683 (G3DSA:1.25.40.GENE3D), IPR020683 (PFAM), PTHR32379 (PANTHER), IPR020683 (PROSITE_PROFILES), IPR026480 (PROSITE_PROFILES), IPR002110 (PROSITE_PROFILES), cd02440 (CDD), cd00204 (CDD), IPR020683 (SUPERFAMILY), IPR029063 (SUPERFAMILY)	F:GO:0005515, F:GO:0016274	F:protein binding, F:protein-arginine N-methyltransferase activity	AT5G65860.1	76.5	5.1e-119	425.6	1-to-many	AT5G65860.2,AT5G65860.3	AT5G65860.1	ankyrin repeat family protein					ankyrin repeat family protein%3B FUNCTIONS IN: methyltransferase activity%3B INVOLVED IN: metabolic process%3B LOCATED IN: endomembrane system%3B EXPRESSED IN: 21 plant structures%3B EXPRESSED DURING: 13 growth stages%3B CONTAINS InterPro DOMAIN/s: Ankyrin repeat-containing domain (InterPro:IPR020683)%2C Arginine N-methyltransferase 2 (InterPro:IPR017408)%2C Methyltransferase type 11 (InterPro:IPR013216)%2C Ankyrin repeat (InterPro:IPR002110)%3B Has 35333 Blast hits to 34131 proteins in 2444 species: Archae - 798%3B Bacteria - 22429%3B Metazoa - 974%3B Fungi - 991%3B Plants - 531%3B Viruses - 0%3B Other Eukaryotes - 9610 (source: NCBI BLink).	VIT_18s0001g09370	98.8	1.3e-158	556.2	1-to-1				73.7003		73.7003
VvCabSauv08_H0003F_039.ver1.0.g040610	2.34954	3.36037	2.86428	2.508	3.03478	2.23418	2.18996	2.18367	2.65523	2.08273	2.70787	2.18108	1.60611	2.58671	1.31144	1.0597	1.58327	1.08876	1.28192	1.22574	1.30327	1.62287	1.29329	1.55169	-0.534172	-0.34547	Subtilisin-like protease	P:GO:0019538, P:GO:0009056, P:GO:0009791, C:GO:0005794, P:GO:0009653, P:GO:0009058, C:GO:0005576, C:GO:0005773, P:GO:0006139, P:GO:0000003, C:GO:0016020, C:GO:0005618, P:GO:0006629, F:GO:0016787	P:protein metabolic process, P:catabolic process, P:post-embryonic development, C:Golgi apparatus, P:anatomical structure morphogenesis, P:biosynthetic process, C:extracellular region, C:vacuole, P:nucleobase-containing compound metabolic process, P:reproduction, C:membrane, C:cell wall, P:lipid metabolic process, F:hydrolase activity	EC:3.1.1.26, EC:3.4.21, EC:3.1.1.1, EC:3.1.1.4	Galactolipase, Acting on peptide bonds (peptidases), Carboxylesterase, Phospholipase A(2)	IPR015500 (PRINTS), IPR010259 (G3DSA:3.30.70.GENE3D), IPR013783 (G3DSA:2.60.40.GENE3D), IPR003137 (PFAM), IPR000209 (PFAM), IPR010259 (PFAM), IPR000209 (G3DSA:3.40.50.GENE3D), PTHR10795 (PANTHER), PTHR10795:SF487 (PANTHER), IPR023828 (PROSITE_PATTERNS), SIGNAL_PEPTIDE_N_REGION (PHOBIUS), SIGNAL_PEPTIDE_C_REGION (PHOBIUS), NON_CYTOPLASMIC_DOMAIN (PHOBIUS), SIGNAL_PEPTIDE (PHOBIUS), SIGNAL_PEPTIDE_H_REGION (PHOBIUS), IPR034197 (CDD), cd02120 (CDD), SignalP-TM (SIGNALP_GRAM_NEGATIVE), SignalP-noTM (SIGNALP_EUK), SignalP-TM (SIGNALP_GRAM_POSITIVE), IPR000209 (SUPERFAMILY), SSF52025 (SUPERFAMILY)	P:GO:0006508, F:GO:0004252	P:proteolysis, F:serine-type endopeptidase activity	AT5G67360.1	68.5	6.4e-298	1021.1	1-to-1		AT5G67360.1	Subtilase family protein	Encodes a subtilisin-like serine protease essential for mucilage release from seed coats.	"ARA12"			ARA12%3B FUNCTIONS IN: serine-type endopeptidase activity%3B INVOLVED IN: proteolysis%2C seed coat development%2C mucilage metabolic process involved seed coat development%2C mucilage extrusion from seed coat%3B LOCATED IN: extracellular region%2C apoplast%2C cell wall%2C plant-type cell wall%3B EXPRESSED IN: 26 plant structures%3B EXPRESSED DURING: 17 growth stages%3B CONTAINS InterPro DOMAIN/s: Protease-associated PA (InterPro:IPR003137)%2C Proteinase inhibitor%2C propeptide (InterPro:IPR009020)%2C Peptidase S8/S53%2C subtilisin/kexin/sedolisin (InterPro:IPR000209)%2C Peptidase S8%2C subtilisin-related (InterPro:IPR015500)%2C Peptidase S8/S53%2C subtilisin%2C active site (InterPro:IPR022398)%2C Proteinase inhibitor I9%2C subtilisin propeptide (InterPro:IPR010259)%3B BEST Arabidopsis thaliana protein match is: Subtilase family protein (TAIR:AT2G05920.1)%3B Has 30201 Blast hits to 17322 proteins in 780 species: Archae - 12%3B Bacteria - 1396%3B Metazoa - 17338%3B Fungi - 3422%3B Plants - 5037%3B Viruses - 0%3B Other Eukaryotes - 2996 (source: NCBI BLink).	VIT_18s0001g09360	98.4	0	1502.3	1-to-1								"ARA12"
VvCabSauv08_H0003F_039.ver1.0.g040620	1.52001	2.10008	2.44594	0	2.05023	0	0	0	2.00407	0	0	2.43782	1.09648	0	2.71164	0	0	0	1.97163	0	0	0	0	1.48862	-1.20941	-0.773169	hypothetical protein COCSUDRAFT_59011	0	0	0	0	SIGNAL_PEPTIDE_C_REGION (PHOBIUS), NON_CYTOPLASMIC_DOMAIN (PHOBIUS), SIGNAL_PEPTIDE_N_REGION (PHOBIUS), SIGNAL_PEPTIDE (PHOBIUS), SIGNAL_PEPTIDE_H_REGION (PHOBIUS), SignalP-TM (SIGNALP_GRAM_POSITIVE)	no GO terms	no GO terms	AT5G67360.1	74.7	1.5e-30	129.8	1-to-1		AT5G67360.1	Subtilase family protein	Encodes a subtilisin-like serine protease essential for mucilage release from seed coats.	"ARA12"			ARA12%3B FUNCTIONS IN: serine-type endopeptidase activity%3B INVOLVED IN: proteolysis%2C seed coat development%2C mucilage metabolic process involved seed coat development%2C mucilage extrusion from seed coat%3B LOCATED IN: extracellular region%2C apoplast%2C cell wall%2C plant-type cell wall%3B EXPRESSED IN: 26 plant structures%3B EXPRESSED DURING: 17 growth stages%3B CONTAINS InterPro DOMAIN/s: Protease-associated PA (InterPro:IPR003137)%2C Proteinase inhibitor%2C propeptide (InterPro:IPR009020)%2C Peptidase S8/S53%2C subtilisin/kexin/sedolisin (InterPro:IPR000209)%2C Peptidase S8%2C subtilisin-related (InterPro:IPR015500)%2C Peptidase S8/S53%2C subtilisin%2C active site (InterPro:IPR022398)%2C Proteinase inhibitor I9%2C subtilisin propeptide (InterPro:IPR010259)%3B BEST Arabidopsis thaliana protein match is: Subtilase family protein (TAIR:AT2G05920.1)%3B Has 30201 Blast hits to 17322 proteins in 780 species: Archae - 12%3B Bacteria - 1396%3B Metazoa - 17338%3B Fungi - 3422%3B Plants - 5037%3B Viruses - 0%3B Other Eukaryotes - 2996 (source: NCBI BLink).	VIT_18s0001g09360	98.8	7.5e-42	166.4	1-to-1								"ARA12"
VvCabSauv08_H0003F_039.ver1.0.g040630	4.67964	5.10007	5.13925	5.04103	4.86074	4.7798	4.79442	4.76561	4.82352	4.86816	4.92903	4.97768	4.86526	5.24223	4.82365	4.83042	4.92865	4.82885	4.83619	4.69545	4.94169	4.80596	4.80187	4.60637	-0.0480308	-0.238978	acyl- -binding domain 3	P:GO:0009058, F:GO:0005488, F:GO:0016740	P:biosynthetic process, F:binding, F:transferase activity	EC:2.4.1.115	Anthocyanidin 3-O-glucosyltransferase	IPR000582 (PRINTS), IPR014352 (G3DSA:1.20.80.GENE3D), IPR000582 (PFAM), mobidb-lite (MOBIDB_LITE), PTHR23310 (PANTHER), PTHR23310:SF88 (PANTHER), SIGNAL_PEPTIDE_H_REGION (PHOBIUS), SIGNAL_PEPTIDE (PHOBIUS), NON_CYTOPLASMIC_DOMAIN (PHOBIUS), SIGNAL_PEPTIDE_C_REGION (PHOBIUS), SIGNAL_PEPTIDE_N_REGION (PHOBIUS), IPR000582 (PROSITE_PROFILES), SignalP-TM (SIGNALP_EUK), SignalP-TM (SIGNALP_GRAM_POSITIVE), SignalP-TM (SIGNALP_GRAM_NEGATIVE), IPR000582 (SUPERFAMILY), TMhelix (TMHMM)	F:GO:0000062	F:fatty-acyl-CoA binding	AT4G24230.1	34.2	1.3e-30	131.7	1-to-many	AT4G24230.2,AT4G24230.3,AT4G24230.4,AT4G24230.5,AT4G24230.6	AT4G24230.1	acyl-CoA-binding domain 3	acyl-CoA-binding protein ACBP3. Localized extracellularly in transiently expressed tobacco BY-2 cells and onion epidermal cells. Binds arachidonyl-CoA with high affinity. Microarray data shows up-regulation of many biotic- and abiotic-stress-related genes in an ACBP3 OE-1 in comparison to wild type.	"ACBP3"		acyl-CoA-binding domain 3	acyl-CoA-binding domain 3 (ACBP3)%3B FUNCTIONS IN: acyl-CoA binding%3B INVOLVED IN: fatty acid transport%3B LOCATED IN: extracellular region%3B EXPRESSED IN: 6 plant structures%3B CONTAINS InterPro DOMAIN/s: Acyl-CoA-binding protein%2C ACBP (InterPro:IPR000582)%2C FERM/acyl-CoA-binding protein%2C 3-helical bundle (InterPro:IPR014352)%3B BEST Arabidopsis thaliana protein match is: acyl-CoA binding protein 2 (TAIR:AT4G27780.1)%3B Has 2815 Blast hits to 2273 proteins in 432 species: Archae - 7%3B Bacteria - 546%3B Metazoa - 989%3B Fungi - 148%3B Plants - 324%3B Viruses - 30%3B Other Eukaryotes - 771 (source: NCBI BLink).	VIT_18s0001g09340	100	5.9e-155	543.9	1-to-1		"ACBP3"	"ACBP3"	30.6709	"ACBP3"	30.6709		"ACBP3"
VvCabSauv08_H0003F_039.ver1.0.g040640	0	0	0.383941	0.646347	0.148503	0	0.157692	0	0.293965	0.421281	0.492343	0.498595	0.358975	0	0.21201	0.164709	0.594992	0.779273	0.855996	0.0981406	0	0.112034	0	0.229494	0.342759	-0.0764854	PR01228 (PRINTS), mobidb-lite (MOBIDB_LITE), mobidb-lite (MOBIDB_LITE), TRANSMEMBRANE (PHOBIUS), CYTOPLASMIC_DOMAIN (PHOBIUS), NON_CYTOPLASMIC_DOMAIN (PHOBIUS), SignalP-TM (SIGNALP_EUK), TMhelix (TMHMM)	0	0	0	0	PR01228 (PRINTS), mobidb-lite (MOBIDB_LITE), mobidb-lite (MOBIDB_LITE), TRANSMEMBRANE (PHOBIUS), CYTOPLASMIC_DOMAIN (PHOBIUS), NON_CYTOPLASMIC_DOMAIN (PHOBIUS), SignalP-TM (SIGNALP_EUK), TMhelix (TMHMM)	no GO terms	no GO terms														VIT_18s0001g09350	97.6	2.8e-18	89.7	1-to-1
VvCabSauv08_H0003F_039.ver1.0.g040650	8.53271	8.37054	8.59426	8.70391	8.6494	8.63062	8.39176	8.52558	8.50479	8.27768	8.43725	8.8332	8.37396	8.44509	8.64294	8.9468	8.5663	8.62294	8.74875	8.69375	8.52291	8.48827	8.426	8.34458	0.0168744	-0.0677119	hypothetical protein CICLE_v10003025mg	0	0	0	0	IPR007513 (PFAM), PF12907 (PFAM), G3DSA:4.10.1050.10 (GENE3D), mobidb-lite (MOBIDB_LITE), PTHR33788:SF4 (PANTHER), PTHR33788 (PANTHER), IPR026939 (SUPERFAMILY)	no GO terms	no GO terms	AT2G23090.1	84.6	5.7e-32	134.4	1-to-1		AT2G23090.1	Uncharacterized protein family SERF					Uncharacterised protein family SERF%3B CONTAINS InterPro DOMAIN/s: Uncharacterised protein family SERF (InterPro:IPR007513)%3B Has 164 Blast hits to 164 proteins in 62 species: Archae - 0%3B Bacteria - 0%3B Metazoa - 0%3B Fungi - 42%3B Plants - 89%3B Viruses - 0%3B Other Eukaryotes - 33 (source: NCBI BLink).	VIT_07s0129g00420	85.9	3.9e-32	134	1-to-1				67.5325		67.5325
VvCabSauv08_H0003F_039.ver1.0.g040660	1.6518	0.439388	0.437129	0	0.470666	1.37824	1.55224	0.497771	0.821617	0.837645	0.451782	1.36013	0.470311	1.02651	0	0	0.604112	0.685947	1.63779	0.359221	1.25016	1.53687	1.44735	1.60302	0.0404156	1.03014	mobidb-lite (MOBIDB_LITE)	0	0	0	0	mobidb-lite (MOBIDB_LITE)	no GO terms	no GO terms
VvCabSauv08_H0003F_039.ver1.0.g040670	5.13991	4.83988	5.17044	4.95213	4.95923	5.07653	4.58289	4.60516	5.02722	4.79469	5.03624	5.55695	4.70644	4.57235	4.53253	5.23224	4.69939	4.63095	4.97525	4.82888	5.05954	5.37112	5.29842	5.06467	0.0792166	0.640965	casein kinase II subunit alpha-2-like	F:GO:0000166, P:GO:0006464, F:GO:0016301	F:nucleotide binding, P:cellular protein modification process, F:kinase activity	0	0	IPR000719 (PFAM), G3DSA:1.10.510.10 (GENE3D), PTHR24054:SF42 (PANTHER), PTHR24054 (PANTHER), IPR000719 (PROSITE_PROFILES), IPR011009 (SUPERFAMILY)	F:GO:0005524, F:GO:0004672, P:GO:0006468	F:ATP binding, F:protein kinase activity, P:protein phosphorylation	AT5G67380.1	93.3	1.4e-55	213.4	1-to-many	AT5G67380.2	AT5G67380.1	casein kinase alpha 1	Casein kinase II (CK2) catalytic subunit (alpha 1). One known substrate of CK2 is Phytochrome Interacting Factor 1 (PIF1). CK2-mediated phosphorylation enhances the light-induced degradation of PIF1 to promote photomorphogenesis.	"CKA1"	ATCKA1	casein kinase alpha 1	casein kinase alpha 1 (CKA1)%3B FUNCTIONS IN: kinase activity%3B INVOLVED IN: protein amino acid phosphorylation%3B LOCATED IN: endomembrane system%3B EXPRESSED IN: 23 plant structures%3B EXPRESSED DURING: 15 growth stages%3B CONTAINS InterPro DOMAIN/s: Protein kinase%2C ATP binding site (InterPro:IPR017441)%2C Protein kinase%2C catalytic domain (InterPro:IPR000719)%2C Serine/threonine-protein kinase domain (InterPro:IPR002290)%2C Tyrosine-protein kinase%2C catalytic domain (InterPro:IPR020635)%2C Serine/threonine-protein kinase-like domain (InterPro:IPR017442)%2C Serine/threonine-protein kinase%2C active site (InterPro:IPR008271)%2C Protein kinase-like domain (InterPro:IPR011009)%3B BEST Arabidopsis thaliana protein match is: casein kinase II%2C alpha chain 2 (TAIR:AT3G50000.1)%3B Has 85531 Blast hits to 84684 proteins in 2530 species: Archae - 70%3B Bacteria - 9546%3B Metazoa - 32860%3B Fungi - 11294%3B Plants - 14699%3B Viruses - 299%3B Other Eukaryotes - 16763 (source: NCBI BLink).	VIT_18s0001g09320	100	3.7e-60	227.6	1-to-1		"CKA2"	"CKA2"	91.8919	"CKA2"	91.8919		"CKA1"
VvCabSauv08_H0003F_039.ver1.0.g040680	1.95624	1.4816	1.53726	2.15194	2.17834	1.86408	2.22355	2.07831	1.56282	2.03324	2.25452	2.19471	1.37296	1.93541	1.37063	0.919962	1.32075	1.72353	1.98659	1.70029	1.9117	2.37123	1.78156	2.41578	0.502458	0.629854	hypothetical protein PRUPE_ppa020297mg, partial	F:GO:0003676, C:GO:0005634, P:GO:0009058, P:GO:0006259, P:GO:0007049	F:nucleic acid binding, C:nucleus, P:biosynthetic process, P:DNA metabolic process, P:cell cycle	0	0	IPR025558 (PFAM), mobidb-lite (MOBIDB_LITE), PTHR34427:SF6 (PANTHER), PTHR34427 (PANTHER)	no GO terms	no GO terms														VIT_09s0070g00450	37.8	1.8e-66	250.8	1-to-1
VvCabSauv08_H0003F_039.ver1.0.g040690	0	0	0	0	0	0	0	0	0	0	0	0	0	0	0	0	0	0	0	0	0	0	0	0	0	0	calmodulin-domain kinase CDPK	F:GO:0000166, C:GO:0005615, C:GO:0005768, P:GO:0009991, P:GO:0009056, P:GO:0006629, P:GO:0006464, P:GO:0016043, C:GO:0005794, P:GO:0006810, F:GO:0016301, F:GO:0016787	F:nucleotide binding, C:extracellular space, C:endosome, P:response to extracellular stimulus, P:catabolic process, P:lipid metabolic process, P:cellular protein modification process, P:cellular component organization, C:Golgi apparatus, P:transport, F:kinase activity, F:hydrolase activity	EC:3.1.1.32, EC:3.1.1.34, EC:3.1.1.1, EC:3.1.1.3	Phospholipase A(1), Lipoprotein lipase, Carboxylesterase, Triacylglycerol lipase	G3DSA:3.30.420.40 (GENE3D), IPR000719 (PFAM), G3DSA:3.90.1200.10 (GENE3D), PTHR24054:SF44 (PANTHER), PTHR24054 (PANTHER), IPR008271 (PROSITE_PATTERNS), IPR000719 (PROSITE_PROFILES), IPR011009 (SUPERFAMILY)	F:GO:0005524, F:GO:0004672, P:GO:0006468	F:ATP binding, F:protein kinase activity, P:protein phosphorylation	AT3G50000.1	100	1.6e-22	102.8	1-to-many	AT5G67380.1,AT5G67380.2	AT3G50000.1	casein kinase II%2C alpha chain 2	Encodes the casein kinase II (CK2) catalytic subunit (alpha).	"CKA2"	ATCKA2	casein kinase II%2C alpha chain 2	casein kinase II%2C alpha chain 2 (CKA2)%3B FUNCTIONS IN: protein binding%2C kinase activity%3B INVOLVED IN: protein amino acid phosphorylation%3B LOCATED IN: plasma membrane%3B EXPRESSED IN: 24 plant structures%3B EXPRESSED DURING: 15 growth stages%3B CONTAINS InterPro DOMAIN/s: Protein kinase%2C ATP binding site (InterPro:IPR017441)%2C Protein kinase%2C catalytic domain (InterPro:IPR000719)%2C Serine/threonine-protein kinase domain (InterPro:IPR002290)%2C Serine/threonine-protein kinase-like domain (InterPro:IPR017442)%2C Protein kinase-like domain (InterPro:IPR011009)%2C Serine/threonine-protein kinase%2C active site (InterPro:IPR008271)%3B BEST Arabidopsis thaliana protein match is: casein kinase alpha 1 (TAIR:AT5G67380.1)%3B Has 86321 Blast hits to 85419 proteins in 2558 species: Archae - 72%3B Bacteria - 9686%3B Metazoa - 32978%3B Fungi - 11348%3B Plants - 15028%3B Viruses - 319%3B Other Eukaryotes - 16890 (source: NCBI BLink).	VIT_07s0129g00410	100	8.6e-23	102.8	1-to-many	VIT_18s0001g09320.t01	"CKA1"	"CKA1"	81.4815	"CKA1"	81.4815		"CKA2"
VvCabSauv08_H0003F_042.ver1.0.g040700	4.20571	4.25364	4.56439	4.27962	4.54457	4.58635	4.43712	4.70152	4.65515	4.74288	4.99124	5.02446	4.22302	4.62175	4.62368	4.41045	4.62621	4.60992	4.82229	4.73254	4.6817	5.31383	5.30874	5.25387	0.578278	0.802662	GYF domain	0	0	0	0	mobidb-lite (MOBIDB_LITE), PTHR14445:SF50 (PANTHER), PTHR14445 (PANTHER)	no GO terms	no GO terms	AT5G42950.1	57.5	9.9e-55	211.5	1-to-1		AT5G42950.1	GYF domain-containing protein					GYF domain-containing protein%3B FUNCTIONS IN: molecular_function unknown%3B INVOLVED IN: biological_process unknown%3B LOCATED IN: cellular_component unknown%3B EXPRESSED IN: 25 plant structures%3B EXPRESSED DURING: 14 growth stages%3B CONTAINS InterPro DOMAIN/s: GYF (InterPro:IPR003169)%3B BEST Arabidopsis thaliana protein match is: GYF domain-containing protein (TAIR:AT1G24300.1)%3B Has 1807 Blast hits to 1807 proteins in 277 species: Archae - 0%3B Bacteria - 0%3B Metazoa - 736%3B Fungi - 347%3B Plants - 385%3B Viruses - 0%3B Other Eukaryotes - 339 (source: NCBI BLink).	VIT_18s0001g12350	99.5	9.9e-115	409.8	1-to-1				42.0479		42.0479
VvCabSauv08_H0003F_042.ver1.0.g040710	4.42529	4.31322	4.09007	4.69599	4.71902	4.04851	4.49766	4.69677	4.69778	4.11974	3.47715	3.60269	3.11657	3.19845	3.36547	1.53232	2.17793	2.34164	3.58209	3.01649	3.00227	3.16437	3.05065	2.31161	-0.543	-0.384624	polyol transporter	F:GO:0003824, C:GO:0016020, C:GO:0005794, P:GO:0006810	F:catalytic activity, C:membrane, C:Golgi apparatus, P:transport	0	0	IPR010608 (PFAM), mobidb-lite (MOBIDB_LITE), PTHR34358 (PANTHER), PTHR34358:SF4 (PANTHER), CYTOPLASMIC_DOMAIN (PHOBIUS), NON_CYTOPLASMIC_DOMAIN (PHOBIUS), TRANSMEMBRANE (PHOBIUS), TMhelix (TMHMM)	no GO terms	no GO terms	AT5G65650.1	58.2	1.8e-46	183.7	1-to-1		AT5G65650.1	sugar transporter%2C putative (DUF1195)					Protein of unknown function (DUF1195)%3B CONTAINS InterPro DOMAIN/s: Protein of unknown function DUF1195 (InterPro:IPR010608)%3B BEST Arabidopsis thaliana protein match is: Protein of unknown function (DUF1195) (TAIR:AT4G36660.1)%3B Has 30201 Blast hits to 17322 proteins in 780 species: Archae - 12%3B Bacteria - 1396%3B Metazoa - 17338%3B Fungi - 3422%3B Plants - 5037%3B Viruses - 0%3B Other Eukaryotes - 2996 (source: NCBI BLink).	VIT_18s0001g12340	99.4	1.6e-94	342.4	1-to-1				37.5723		37.5723
VvCabSauv08_H0003F_042.ver1.0.g040720	0	1.7325	1.16282	0	0	0	1.21457	0	0	1.19207	1.12046	0	1.16243	0	1.60285	0	0	0	0	0	0	0	0	0	-0.194266	-0.92176	mobidb-lite (MOBIDB_LITE)	0	0	0	0	mobidb-lite (MOBIDB_LITE)	no GO terms	no GO terms
VvCabSauv08_H0003F_042.ver1.0.g040730	0	0	0	0	0	0	0	0	0	0	0	0	0	0	0	0	0	0	0	0	0	0	0.144032	0	0	0.0480107	DUF620 family	F:GO:0000166, F:GO:0003677, C:GO:0005634, F:GO:0003723, P:GO:0006259, F:GO:0016787	F:nucleotide binding, F:DNA binding, C:nucleus, F:RNA binding, P:DNA metabolic process, F:hydrolase activity	EC:3.6.1.3, EC:3.6.1.15	Adenosinetriphosphatase, Nucleoside-triphosphate phosphatase	IPR006873 (PFAM), PTHR31300:SF16 (PANTHER), PTHR31300 (PANTHER)	no GO terms	no GO terms	AT1G75160.1	64.5	1.4e-144	510.8	1-to-1		AT1G75160.1	DUF620 family protein (DUF620)					Protein of unknown function (DUF620)%3B CONTAINS InterPro DOMAIN/s: Protein of unknown function DUF620 (InterPro:IPR006873)%3B BEST Arabidopsis thaliana protein match is: Protein of unknown function (DUF620) (TAIR:AT5G66740.1)%3B Has 216 Blast hits to 215 proteins in 18 species: Archae - 0%3B Bacteria - 0%3B Metazoa - 0%3B Fungi - 0%3B Plants - 216%3B Viruses - 0%3B Other Eukaryotes - 0 (source: NCBI BLink).	VIT_18s0001g12320	99.7	5e-223	770.4	1-to-1				67.2043		67.2043
VvCabSauv08_H0003F_042.ver1.0.g040740	0	0.514326	0	0	0.186603	0.512082	0.623171	0.724689	0.176453	1.12521	0.289188	0	0	0	0	0	0	0	0.411057	0.269212	0	0.906099	0	0	0.300023	0.302033	transcription repressor OFP7-like	F:GO:0005515	F:protein binding	0	0	IPR006458 (PFAM), IPR006458 (TIGRFAM), mobidb-lite (MOBIDB_LITE), PTHR33057:SF48 (PANTHER), PTHR33057 (PANTHER), TRANSMEMBRANE (PHOBIUS), NON_CYTOPLASMIC_DOMAIN (PHOBIUS), CYTOPLASMIC_DOMAIN (PHOBIUS), IPR006458 (PROSITE_PROFILES), TMhelix (TMHMM)	no GO terms	no GO terms	AT2G18500.1	56.1	7.9e-21	99.8	1-to-1		AT2G18500.1	ovate family protein 7		"OFP7"	ATOFP7,ARABIDOPSIS THALIANA OVATE FAMILY PROTEIN 7	ovate family protein 7	ovate family protein 7 (OFP7)%3B INVOLVED IN: biological_process unknown%3B LOCATED IN: plasma membrane%3B EXPRESSED IN: shoot apex%2C embryo%2C hypocotyl%2C flower%2C seed%3B EXPRESSED DURING: F mature embryo stage%2C petal differentiation and expansion stage%2C E expanded cotyledon stage%2C D bilateral stage%3B CONTAINS InterPro DOMAIN/s: Protein of unknown function DUF623 (InterPro:IPR006458)%3B BEST Arabidopsis thaliana protein match is: ovate family protein 8 (TAIR:AT5G19650.1)%3B Has 500 Blast hits to 498 proteins in 24 species: Archae - 0%3B Bacteria - 0%3B Metazoa - 0%3B Fungi - 5%3B Plants - 493%3B Viruses - 0%3B Other Eukaryotes - 2 (source: NCBI BLink).	VIT_18s0001g12310	99.2	1.3e-192	669.5	1-to-1		"OFP7"	"OFP7"	28.2192	"OFP7"	28.2192		"OFP7"
VvCabSauv08_H0003F_042.ver1.0.g040750	0.268095	0.939074	0.242557	0.500352	0.631017	0.196774	0.563287	0.529347	0.573016	0.185105	0	0.628231	0.306549	0.272018	0	0.281003	0.553114	0.276268	0.448396	0	0.31081	0.545616	0	0	-0.21213	-0.010984	hypothetical protein PRUPE_ppa001927mg	0	0	0	0	Coil (COILS), mobidb-lite (MOBIDB_LITE), PTHR34461:SF4 (PANTHER), PTHR34461 (PANTHER)	no GO terms	no GO terms	AT3G56870.1	27.9	4e-09	61.6	1-to-many	AT3G56870.2	AT3G56870.1	hypothetical protein					unknown protein%3B Has 204 Blast hits to 201 proteins in 58 species: Archae - 0%3B Bacteria - 10%3B Metazoa - 72%3B Fungi - 8%3B Plants - 41%3B Viruses - 0%3B Other Eukaryotes - 73 (source: NCBI BLink).	VIT_18s0001g12300	100	1.4e-21	102.1	1-to-1				35.9712		35.9712
VvCabSauv08_H0003F_042.ver1.0.g040760	0	0	0	0	0	0	0	0	0	0	0	0	0	0	0	0	0	0	0	0	0	0	0	0	0	0	hypothetical protein CICLE_v10026471mg	0	0	0	0	Coil (COILS), mobidb-lite (MOBIDB_LITE)	no GO terms	no GO terms
VvCabSauv08_H0003F_042.ver1.0.g040770	3.75819	4.47208	4.10534	3.8025	3.6143	4.35029	4.11195	3.71728	4.32232	4.94221	4.10666	5.19687	3.97331	4.37215	4.46402	4.48861	4.29237	4.79582	3.98208	4.76163	5.00381	5.38185	5.31093	5.04656	0.636711	0.97662	outer envelope pore chloroplastic-like	P:GO:0019538, P:GO:0009628, P:GO:0009056, C:GO:0005739, C:GO:0016020, C:GO:0009536, P:GO:0006950, F:GO:0005215, P:GO:0009987	P:protein metabolic process, P:response to abiotic stimulus, P:catabolic process, C:mitochondrion, C:membrane, C:plastid, P:response to stress, F:transporter activity, P:cellular process	0	0	IPR034626 (PANTHER)	P:GO:0034765, F:GO:0022843	P:regulation of ion transmembrane transport, F:voltage-gated cation channel activity	AT5G42960.1	55.9	1.3e-67	254.2	1-to-1		AT5G42960.1	outer envelope pore 24B-like protein					unknown protein%3B FUNCTIONS IN: molecular_function unknown%3B INVOLVED IN: biological_process unknown%3B LOCATED IN: mitochondrion%2C chloroplast%2C plastid%2C chloroplast envelope%3B EXPRESSED IN: 24 plant structures%3B EXPRESSED DURING: 13 growth stages%3B BEST Arabidopsis thaliana protein match is: unknown protein (TAIR:AT1G45170.1)%3B Has 30201 Blast hits to 17322 proteins in 780 species: Archae - 12%3B Bacteria - 1396%3B Metazoa - 17338%3B Fungi - 3422%3B Plants - 5037%3B Viruses - 0%3B Other Eukaryotes - 2996 (source: NCBI BLink).	VIT_18s0001g12290	99.5	3.5e-120	427.9	1-to-1		"OEP24A"	"OEP24A"	56.338	"OEP24A"	56.338		"OEP24A"
VvCabSauv08_H0003F_042.ver1.0.g040780	0.724542	1.15992	0.891015	1.15678	0.983341	0.538729	0.898742	0.874883	1.38023	1.49188	1.07592	1.43427	1.31314	1.15397	1.02787	0.763393	1.17448	1.09942	1.01325	0.821184	1.14974	1.8047	1.75409	2.14879	0.408861	0.737535	DNA ligase	P:GO:0008152, C:GO:0005829, F:GO:0016740, F:GO:0005488	P:metabolic process, C:cytosol, F:transferase activity, F:binding	EC:2.7.7.59	[Protein-PII] uridylyltransferase	mobidb-lite (MOBIDB_LITE), mobidb-lite (MOBIDB_LITE), mobidb-lite (MOBIDB_LITE), mobidb-lite (MOBIDB_LITE), PTHR36005 (PANTHER)	no GO terms	no GO terms	AT1G75150.1	36.8	7.5e-52	203.8	1-to-many	AT1G75150.2,AT1G75150.3	AT1G75150.1	DNA ligase-like protein					unknown protein%3B Has 38228 Blast hits to 24529 proteins in 1168 species: Archae - 169%3B Bacteria - 4103%3B Metazoa - 14594%3B Fungi - 5866%3B Plants - 1861%3B Viruses - 317%3B Other Eukaryotes - 11318 (source: NCBI BLink).	VIT_18s0001g12280	99.5	0	1292.3	1-to-1				33.801		33.801
VvCabSauv08_H0003F_042.ver1.0.g040790	3.22198	2.68974	3.12347	2.94464	2.9456	3.2603	2.98787	2.98207	3.19986	3.47658	3.11885	3.15269	3.39516	3.6907	3.33843	2.73814	3.58576	3.54054	3.29182	3.11243	3.20465	3.04976	2.90881	3.39541	0.237646	-0.356767	uncharacterized membrane At1g75140-like	F:GO:0000166, F:GO:0005515, C:GO:0016020, P:GO:0006464, C:GO:0005783, F:GO:0016301	F:nucleotide binding, F:protein binding, C:membrane, P:cellular protein modification process, C:endoplasmic reticulum, F:kinase activity	EC:2.7.10, EC:2.7.11	Transferring phosphorus-containing groups, Transferring phosphorus-containing groups	Coil (COILS), IPR015943 (G3DSA:2.130.10.GENE3D), mobidb-lite (MOBIDB_LITE), mobidb-lite (MOBIDB_LITE), PTHR35464 (PANTHER), NON_CYTOPLASMIC_DOMAIN (PHOBIUS), TRANSMEMBRANE (PHOBIUS), TRANSMEMBRANE (PHOBIUS), CYTOPLASMIC_DOMAIN (PHOBIUS), CYTOPLASMIC_DOMAIN (PHOBIUS), IPR017986 (SUPERFAMILY), TMhelix (TMHMM), TMhelix (TMHMM)	F:GO:0005515	F:protein binding	AT1G19370.1	49.8	8e-173	605.5	1-to-1		AT1G19370.1	membrane protein					unknown protein%3B LOCATED IN: endoplasmic reticulum%3B EXPRESSED IN: 22 plant structures%3B EXPRESSED DURING: 13 growth stages%3B BEST Arabidopsis thaliana protein match is: unknown protein (TAIR:AT1G75140.1)%3B Has 45 Blast hits to 43 proteins in 15 species: Archae - 0%3B Bacteria - 0%3B Metazoa - 0%3B Fungi - 0%3B Plants - 44%3B Viruses - 0%3B Other Eukaryotes - 1 (source: NCBI BLink).	VIT_18s0001g12270	98.6	0	1248	1-to-1				54.6851		54.6851
VvCabSauv08_H0003F_042.ver1.0.g040800	3.19827	3.04796	3.28383	3.93066	3.50438	3.52126	3.77545	3.97128	3.7407	3.83	3.77121	3.9502	2.80961	2.89643	2.53119	2.39053	2.85402	2.69206	3.4664	3.08504	3.14771	3.10718	3.07319	2.96339	0.673781	0.302179	kinase superfamily	P:GO:0007165, P:GO:0009056, P:GO:0006464, P:GO:0009653, C:GO:0005886, F:GO:0000166, C:GO:0005634, F:GO:0003677, C:GO:0005739, P:GO:0016043, C:GO:0005829, F:GO:0016301, P:GO:0016049	P:signal transduction, P:catabolic process, P:cellular protein modification process, P:anatomical structure morphogenesis, C:plasma membrane, F:nucleotide binding, C:nucleus, F:DNA binding, C:mitochondrion, P:cellular component organization, C:cytosol, F:kinase activity, P:cell growth	EC:2.7.11, EC:2.7.11.13, EC:1.2.4.4	Transferring phosphorus-containing groups, Protein kinase C, 3-methyl-2-oxobutanoate dehydrogenase (2-methylpropanoyl-transferring)	IPR000719 (SMART), G3DSA:3.30.200.20 (GENE3D), G3DSA:1.10.510.10 (GENE3D), IPR000719 (PFAM), mobidb-lite (MOBIDB_LITE), mobidb-lite (MOBIDB_LITE), PTHR24356 (PANTHER), PTHR24356:SF272 (PANTHER), IPR008271 (PROSITE_PATTERNS), IPR000719 (PROSITE_PROFILES), IPR000961 (PROSITE_PROFILES), cd05579 (CDD), IPR011009 (SUPERFAMILY)	F:GO:0005524, F:GO:0004672, P:GO:0006468, F:GO:0004674	F:ATP binding, F:protein kinase activity, P:protein phosphorylation, F:protein serine/threonine kinase activity	AT1G45160.2	62	4.1e-304	1042	1-to-1		AT1G45160.2	Protein kinase superfamily protein					Protein kinase superfamily protein%3B FUNCTIONS IN: kinase activity%3B INVOLVED IN: protein amino acid phosphorylation%3B LOCATED IN: cellular_component unknown%3B EXPRESSED IN: 25 plant structures%3B EXPRESSED DURING: 15 growth stages%3B CONTAINS InterPro DOMAIN/s: Serine/threonine-protein kinase domain (InterPro:IPR002290)%2C Serine/threonine-protein kinase-like domain (InterPro:IPR017442)%2C Serine/threonine-protein kinase%2C active site (InterPro:IPR008271)%2C AGC-kinase%2C C-terminal (InterPro:IPR000961)%2C Protein kinase-like domain (InterPro:IPR011009)%2C Protein kinase%2C catalytic domain (InterPro:IPR000719)%2C Tyrosine-protein kinase%2C catalytic domain (InterPro:IPR020635)%3B BEST Arabidopsis thaliana protein match is: Protein kinase superfamily protein (TAIR:AT3G17850.1)%3B Has 126537 Blast hits to 124799 proteins in 4593 species: Archae - 166%3B Bacteria - 15103%3B Metazoa - 47179%3B Fungi - 12961%3B Plants - 29525%3B Viruses - 530%3B Other Eukaryotes - 21073 (source: NCBI BLink).	VIT_18s0001g12260	99.9	0	1823.9	1-to-1		"IRE4"	"IRE4"	56.8981	"IRE4"	56.8981		"IRE4"
VvCabSauv08_H0003F_042.ver1.0.g040810	0.725537	0.725267	1.18306	0.579211	0.909908	0.996507	1.69624	1.26849	0.887503	1.46811	1.2073	1.28693	0.875933	1.1488	0.905368	0.689388	0.778828	1.35459	0.917575	0.781659	1.08651	1.91622	1.03325	1.52459	0.442826	0.514653	hypothetical protein CICLE_v10031194mg	0	0	0	0	mobidb-lite (MOBIDB_LITE), mobidb-lite (MOBIDB_LITE), PTHR34427:SF6 (PANTHER), PTHR34427 (PANTHER)	no GO terms	no GO terms														VIT_09s0070g00450	40.3	8.8e-12	68.2	1-to-1
VvCabSauv08_H0003F_042.ver1.0.g040820	4.37795	4.00074	4.71769	3.90777	4.10244	2.98475	4.50334	4.34389	3.73573	4.20219	4.33574	4.97124	3.8932	4.40261	4.24008	4.00244	3.56859	4.05503	4.62319	4.25359	4.44574	4.76975	4.67662	4.29707	0.137594	0.40252	COP9 signalosome complex subunit 4	C:GO:0005634, P:GO:0009628, F:GO:0005515, P:GO:0009605, P:GO:0007275, C:GO:0005739, P:GO:0006464, C:GO:0005829, F:GO:0004872, F:GO:0004871, C:GO:0005886, P:GO:0007049	C:nucleus, P:response to abiotic stimulus, F:protein binding, P:response to external stimulus, P:multicellular organism development, C:mitochondrion, P:cellular protein modification process, C:cytosol, F:receptor activity, F:signal transducer activity, C:plasma membrane, P:cell cycle	0	0	SM00753 (SMART), IPR000717 (SMART), IPR000717 (PFAM), IPR011991 (G3DSA:1.10.10.GENE3D), PTHR10855:SF3 (PANTHER), PTHR10855 (PANTHER), IPR011991 (SUPERFAMILY)	F:GO:0005515	F:protein binding	AT5G42970.1	82.9	1.5e-178	623.6	1-to-1		AT5G42970.1	Proteasome component (PCI) domain protein	encodes subunit 4 of COP9 signalosome complex. sequence is similar to a subunit of the 19S regulatory particle of the 26S proteasome. recessive mutation causes derepression of photomorphogenesis.	"COP8"	ATS4,COP14,CONSTITUTIVE PHOTOMORPHOGENIC 14,CSN4,COP9 SIGNALOSOME SUBUNIT 4,EMB134,EMBRYO DEFECTIVE 134,FUS4,FUSCA 4,FUS8,FUSCA 8	CONSTITUTIVE PHOTOMORPHOGENIC 8	CONSTITUTIVE PHOTOMORPHOGENIC 8 (COP8)%3B FUNCTIONS IN: protein binding%3B INVOLVED IN: cullin deneddylation%2C negative regulation of photomorphogenesis%2C G2 phase of mitotic cell cycle%2C photomorphogenesis%3B LOCATED IN: signalosome%3B EXPRESSED IN: 24 plant structures%3B EXPRESSED DURING: 15 growth stages%3B CONTAINS InterPro DOMAIN/s: Winged helix-turn-helix transcription repressor DNA-binding (InterPro:IPR011991)%2C Proteasome component (PCI) domain (InterPro:IPR000717)%3B BEST Arabidopsis thaliana protein match is: regulatory particle non-ATPase subunit 5B (TAIR:AT5G64760.2)%3B Has 1807 Blast hits to 1807 proteins in 277 species: Archae - 0%3B Bacteria - 0%3B Metazoa - 736%3B Fungi - 347%3B Plants - 385%3B Viruses - 0%3B Other Eukaryotes - 339 (source: NCBI BLink).	VIT_18s0001g12250	96.2	2e-206	715.3	1-to-1		"CSN4"	"CSN4"	85.8942	"CSN4"	85.8942		"COP8"
VvCabSauv08_H0003F_042.ver1.0.g040830	6.51114	6.8153	6.70685	6.8325	6.987	6.91331	7.06065	7.04606	6.7126	6.743	6.80918	6.78775	7.30231	7.54112	7.31526	7.39167	7.46228	7.33517	7.59376	7.65863	7.15681	7.49793	7.48121	7.4241	0.102213	0.081515	Eukaryotic peptide chain release factor subunit 1-3	C:GO:0005739, P:GO:0016043, C:GO:0005829, F:GO:0008135, C:GO:0005840, C:GO:0005886	C:mitochondrion, P:cellular component organization, C:cytosol, F:translation factor activity, RNA binding, C:ribosome, C:plasma membrane	0	0	IPR005140 (SMART), IPR024049 (G3DSA:3.30.960.GENE3D), IPR029064 (G3DSA:3.30.1330.GENE3D), G3DSA:1.20.5.170 (GENE3D), IPR005140 (PFAM), IPR005142 (PFAM), IPR005141 (PFAM), IPR004403 (TIGRFAM), G3DSA:3.30.420.60 (GENE3D), PTHR10113:SF18 (PANTHER), IPR004403 (PANTHER), SignalP-noTM (SIGNALP_EUK), SSF53137 (SUPERFAMILY), IPR024049 (SUPERFAMILY), IPR029064 (SUPERFAMILY)	P:GO:0006415, C:GO:0005737, F:GO:0016149	P:translational termination, C:cytoplasm, F:translation release factor activity, codon specific	AT3G26618.1	90.6	1.7e-229	793.1	1-to-1		AT3G26618.1	eukaryotic release factor 1-3		"ERF1-3"		eukaryotic release factor 1-3	eukaryotic release factor 1-3 (ERF1-3)%3B FUNCTIONS IN: translation release factor activity%3B INVOLVED IN: translational termination%3B LOCATED IN: cytoplasm%3B EXPRESSED IN: male gametophyte%2C leaf%2C pollen tube%3B EXPRESSED DURING: M germinated pollen stage%3B CONTAINS InterPro DOMAIN/s: eRF1 domain 2 (InterPro:IPR005141)%2C eRF1 domain 3 (InterPro:IPR005142)%2C eRF1 domain 1 (InterPro:IPR005140)%2C Peptide chain release factor eRF1/aRF1 (InterPro:IPR004403)%3B BEST Arabidopsis thaliana protein match is: eukaryotic release factor 1-2 (TAIR:AT1G12920.1)%3B Has 1175 Blast hits to 1170 proteins in 381 species: Archae - 342%3B Bacteria - 2%3B Metazoa - 243%3B Fungi - 154%3B Plants - 143%3B Viruses - 3%3B Other Eukaryotes - 288 (source: NCBI BLink).	VIT_18s0001g12240	99.8	9e-270	926	1-to-1		"ERF1-1"	"ERF1-1"	81.8376	"ERF1-1"	81.8376		"ERF1-3"
VvCabSauv08_H0003F_042.ver1.0.g040840	3.28467	3.11987	3.14655	2.88058	3.15862	2.8666	3.40354	3.05935	2.82034	3.43344	3.29604	2.79757	2.0665	2.23047	2.50018	2.14072	2.67032	2.4754	2.53481	2.33191	1.24298	2.92737	2.99247	2.46858	-0.00801302	0.530423	DUF4091 domain	F:GO:0016740	F:transferase activity	0	0	IPR025150 (PFAM), IPR013783 (G3DSA:2.60.40.GENE3D), PTHR37193 (PANTHER)	no GO terms	no GO terms	AT1G45150.1	72.8	5.9e-289	991.1	1-to-1		AT1G45150.1	alpha-1%2C6-mannosyl-glycoprotein 2-beta-N-acetylglucosaminyltransferase					unknown protein%3B Has 219 Blast hits to 202 proteins in 78 species: Archae - 0%3B Bacteria - 166%3B Metazoa - 0%3B Fungi - 0%3B Plants - 36%3B Viruses - 0%3B Other Eukaryotes - 17 (source: NCBI BLink).	VIT_18s0001g12230	99.8	0	1341.6	1-to-1				72.4884		72.4884
VvCabSauv08_H0003F_042.ver1.0.g040850	3.14448	3.34726	3.00471	2.80511	3.14376	2.92035	3.10728	2.86138	2.47154	2.61314	3.23877	3.01042	2.2535	3.21152	2.42243	2.75988	2.88101	1.88189	2.03705	1.97326	1.45527	2.76422	2.42092	1.15442	-0.211371	-0.515963	Zinc finger MAGPIE	F:GO:0003677, C:GO:0005634, F:GO:0003700, P:GO:0007165, P:GO:0009791, P:GO:0009719, P:GO:0009058, P:GO:0006139, P:GO:0000003, F:GO:0016787	F:DNA binding, C:nucleus, F:transcription factor activity, sequence-specific DNA binding, P:signal transduction, P:post-embryonic development, P:response to endogenous stimulus, P:biosynthetic process, P:nucleobase-containing compound metabolic process, P:reproduction, F:hydrolase activity	EC:3.1.1.1	Carboxylesterase	IPR013087 (SMART), G3DSA:2.40.155.10 (GENE3D), PF12874 (PFAM), G3DSA:2.20.28.10 (GENE3D), mobidb-lite (MOBIDB_LITE), mobidb-lite (MOBIDB_LITE), mobidb-lite (MOBIDB_LITE), PTHR10593 (PANTHER), PTHR10593:SF60 (PANTHER), IPR013087 (PROSITE_PATTERNS), IPR013087 (PROSITE_PROFILES), IPR013087 (SUPERFAMILY)	F:GO:0003676	F:nucleic acid binding	AT5G66730.1	47.6	1.1e-87	322	1-to-1		AT5G66730.1	C2H2-like zinc finger protein		"IDD1"	ENY,ENHYDROUS	INDETERMINATE DOMAIN 1	C2H2-like zinc finger protein%3B FUNCTIONS IN: sequence-specific DNA binding transcription factor activity%2C zinc ion binding%2C nucleic acid binding%3B INVOLVED IN: regulation of transcription%3B LOCATED IN: intracellular%3B EXPRESSED IN: 22 plant structures%3B EXPRESSED DURING: 13 growth stages%3B CONTAINS InterPro DOMAIN/s: Zinc finger%2C C2H2-like (InterPro:IPR015880)%2C Zinc finger%2C C2H2-type (InterPro:IPR007087)%2C Zinc finger%2C double-stranded RNA binding (InterPro:IPR022755)%3B BEST Arabidopsis thaliana protein match is: indeterminate(ID)-domain 2 (TAIR:AT3G50700.1)%3B Has 1807 Blast hits to 1807 proteins in 277 species: Archae - 0%3B Bacteria - 0%3B Metazoa - 736%3B Fungi - 347%3B Plants - 385%3B Viruses - 0%3B Other Eukaryotes - 339 (source: NCBI BLink).	VIT_18s0001g12220	99.6	6.2e-228	786.9	1-to-1								"IDD1"
VvCabSauv08_H0003F_042.ver1.0.g040860	0	0	0	0	0	0	0	0	0	0	0	0	0	0	0	0	0	0	0	0	0	0	0	0	0	0	Cytochrome P450 734A1	F:GO:0003824, P:GO:0008152, F:GO:0005488	F:catalytic activity, P:metabolic process, F:binding	0	0	G3DSA:1.10.630.10 (GENE3D), mobidb-lite (MOBIDB_LITE), PTHR24282 (PANTHER), PTHR24282:SF89 (PANTHER), IPR001128 (SUPERFAMILY)	F:GO:0016705, F:GO:0005506, P:GO:0055114, F:GO:0020037	F:oxidoreductase activity, acting on paired donors, with incorporation or reduction of molecular oxygen, F:iron ion binding, P:oxidation-reduction process, F:heme binding	AT1G75130.1	45.1	8.5e-13	71.2	1-to-1		AT1G75130.1	cytochrome P450%2C family 721%2C subfamily A%2C polypeptide 1	member of CYP721A	"CYP721A1"		cytochrome P450%2C family 721%2C subfamily A%2C polypeptide 1	cytochrome P450%2C family 721%2C subfamily A%2C polypeptide 1 (CYP721A1)%3B FUNCTIONS IN: electron carrier activity%2C monooxygenase activity%2C iron ion binding%2C oxygen binding%2C heme binding%3B INVOLVED IN: oxidation reduction%3B LOCATED IN: endomembrane system%3B EXPRESSED IN: 12 plant structures%3B EXPRESSED DURING: 8 growth stages%3B CONTAINS InterPro DOMAIN/s: Cytochrome P450 (InterPro:IPR001128)%2C Cytochrome P450%2C conserved site (InterPro:IPR017972)%2C Cytochrome P450%2C E-class%2C group I (InterPro:IPR002401)%3B BEST Arabidopsis thaliana protein match is: Cytochrome P450 superfamily protein (TAIR:AT2G26710.1)%3B Has 31101 Blast hits to 31007 proteins in 1591 species: Archae - 75%3B Bacteria - 4273%3B Metazoa - 11060%3B Fungi - 6215%3B Plants - 8065%3B Viruses - 3%3B Other Eukaryotes - 1410 (source: NCBI BLink).	VIT_18s0001g12210	79.7	6.2e-31	130.6	1-to-1				29.9014		29.9014		"CYP721A1"
VvCabSauv08_H0003F_042.ver1.0.g040870	0.0193945	0.0388955	0	0	0.0280698	0	0.136719	0	0.0201572	0.021066	0.0528012	0	0	0	0	0.0557871	0	0.0563768	0.0754916	0	0	0.0914778	0.0953033	0.0392774	0.00519244	0.0753528	Cytochrome P450 734A1	F:GO:0003824, P:GO:0008152, F:GO:0005488	F:catalytic activity, P:metabolic process, F:binding	0	0	Coil (COILS), Coil (COILS), Coil (COILS), IPR001128 (PRINTS), IPR002401 (PRINTS), G3DSA:1.10.630.10 (GENE3D), IPR001128 (PFAM), G3DSA:1.10.630.10 (GENE3D), G3DSA:1.10.630.10 (GENE3D), PTHR24282 (PANTHER), PTHR24282:SF89 (PANTHER), IPR017972 (PROSITE_PATTERNS), IPR017972 (PROSITE_PATTERNS), IPR017972 (PROSITE_PATTERNS), CYTOPLASMIC_DOMAIN (PHOBIUS), NON_CYTOPLASMIC_DOMAIN (PHOBIUS), TRANSMEMBRANE (PHOBIUS), TRANSMEMBRANE (PHOBIUS), NON_CYTOPLASMIC_DOMAIN (PHOBIUS), IPR001128 (SUPERFAMILY), IPR001128 (SUPERFAMILY), IPR001128 (SUPERFAMILY), IPR001128 (SUPERFAMILY)	F:GO:0016705, F:GO:0005506, P:GO:0055114, F:GO:0020037	F:oxidoreductase activity, acting on paired donors, with incorporation or reduction of molecular oxygen, F:iron ion binding, P:oxidation-reduction process, F:heme binding	AT1G75130.1	55.4	3e-162	571.6	1-to-1		AT1G75130.1	cytochrome P450%2C family 721%2C subfamily A%2C polypeptide 1	member of CYP721A	"CYP721A1"		cytochrome P450%2C family 721%2C subfamily A%2C polypeptide 1	cytochrome P450%2C family 721%2C subfamily A%2C polypeptide 1 (CYP721A1)%3B FUNCTIONS IN: electron carrier activity%2C monooxygenase activity%2C iron ion binding%2C oxygen binding%2C heme binding%3B INVOLVED IN: oxidation reduction%3B LOCATED IN: endomembrane system%3B EXPRESSED IN: 12 plant structures%3B EXPRESSED DURING: 8 growth stages%3B CONTAINS InterPro DOMAIN/s: Cytochrome P450 (InterPro:IPR001128)%2C Cytochrome P450%2C conserved site (InterPro:IPR017972)%2C Cytochrome P450%2C E-class%2C group I (InterPro:IPR002401)%3B BEST Arabidopsis thaliana protein match is: Cytochrome P450 superfamily protein (TAIR:AT2G26710.1)%3B Has 31101 Blast hits to 31007 proteins in 1591 species: Archae - 75%3B Bacteria - 4273%3B Metazoa - 11060%3B Fungi - 6215%3B Plants - 8065%3B Viruses - 3%3B Other Eukaryotes - 1410 (source: NCBI BLink).	VIT_18s0001g12210	78.1	0	1684.8	1-to-1				29.9014		29.9014		"CYP721A1"
VvCabSauv08_H0003F_042.ver1.0.g040880	0.0647435	0	0.273653	0.310126	0	0.286743	0.0899645	0.392176	0.132682	0.32643	0	0	0	0.720644	0	0	0	0	0	0	0.158429	0	0	0.197712	-0.00398878	-0.174311	Cytochrome P450 734A1	P:GO:0005975, F:GO:0003824, C:GO:0016020, F:GO:0030246	P:carbohydrate metabolic process, F:catalytic activity, C:membrane, F:carbohydrate binding	EC:5.3.1.13	Arabinose-5-phosphate isomerase	IPR002401 (PRINTS), IPR001128 (PRINTS), IPR001128 (PFAM), G3DSA:1.10.630.10 (GENE3D), PTHR24282:SF89 (PANTHER), PTHR24282 (PANTHER), IPR017972 (PROSITE_PATTERNS), SIGNAL_PEPTIDE (PHOBIUS), SIGNAL_PEPTIDE_C_REGION (PHOBIUS), SIGNAL_PEPTIDE_H_REGION (PHOBIUS), SIGNAL_PEPTIDE_N_REGION (PHOBIUS), NON_CYTOPLASMIC_DOMAIN (PHOBIUS), IPR001128 (SUPERFAMILY), TMhelix (TMHMM)	F:GO:0005506, F:GO:0016705, P:GO:0055114, F:GO:0020037	F:iron ion binding, F:oxidoreductase activity, acting on paired donors, with incorporation or reduction of molecular oxygen, P:oxidation-reduction process, F:heme binding	AT1G75130.1	55.6	2.3e-163	573.5	1-to-1		AT1G75130.1	cytochrome P450%2C family 721%2C subfamily A%2C polypeptide 1	member of CYP721A	"CYP721A1"		cytochrome P450%2C family 721%2C subfamily A%2C polypeptide 1	cytochrome P450%2C family 721%2C subfamily A%2C polypeptide 1 (CYP721A1)%3B FUNCTIONS IN: electron carrier activity%2C monooxygenase activity%2C iron ion binding%2C oxygen binding%2C heme binding%3B INVOLVED IN: oxidation reduction%3B LOCATED IN: endomembrane system%3B EXPRESSED IN: 12 plant structures%3B EXPRESSED DURING: 8 growth stages%3B CONTAINS InterPro DOMAIN/s: Cytochrome P450 (InterPro:IPR001128)%2C Cytochrome P450%2C conserved site (InterPro:IPR017972)%2C Cytochrome P450%2C E-class%2C group I (InterPro:IPR002401)%3B BEST Arabidopsis thaliana protein match is: Cytochrome P450 superfamily protein (TAIR:AT2G26710.1)%3B Has 31101 Blast hits to 31007 proteins in 1591 species: Archae - 75%3B Bacteria - 4273%3B Metazoa - 11060%3B Fungi - 6215%3B Plants - 8065%3B Viruses - 3%3B Other Eukaryotes - 1410 (source: NCBI BLink).	VIT_18s0001g12170	96.6	3.2e-289	990.7	1-to-1				54.672		54.672		"CYP721A1"
VvCabSauv08_H0003F_042.ver1.0.g040890	0	0.186399	0	0	0.351844	0	0.45329	0.372202	0.130462	0	0.270452	0.202935	0.535939	0.576335	0.720501	0.369871	0.684235	0.515247	0.515869	0.478811	0.50225	0.213701	0.712531	0.196108	0.0956629	-0.236812	Cytochrome P450 734A1	P:GO:0005975, F:GO:0003824, C:GO:0016020, F:GO:0030246	P:carbohydrate metabolic process, F:catalytic activity, C:membrane, F:carbohydrate binding	EC:5.3.1.13	Arabinose-5-phosphate isomerase	IPR001128 (PRINTS), IPR002401 (PRINTS), IPR001128 (PFAM), G3DSA:1.10.630.10 (GENE3D), PTHR24282 (PANTHER), PTHR24282:SF89 (PANTHER), IPR017972 (PROSITE_PATTERNS), SIGNAL_PEPTIDE_H_REGION (PHOBIUS), NON_CYTOPLASMIC_DOMAIN (PHOBIUS), SIGNAL_PEPTIDE (PHOBIUS), SIGNAL_PEPTIDE_C_REGION (PHOBIUS), SIGNAL_PEPTIDE_N_REGION (PHOBIUS), IPR001128 (SUPERFAMILY), TMhelix (TMHMM)	F:GO:0016705, F:GO:0005506, P:GO:0055114, F:GO:0020037	F:oxidoreductase activity, acting on paired donors, with incorporation or reduction of molecular oxygen, F:iron ion binding, P:oxidation-reduction process, F:heme binding	AT1G75130.1	56	3e-163	573.2	1-to-1		AT1G75130.1	cytochrome P450%2C family 721%2C subfamily A%2C polypeptide 1	member of CYP721A	"CYP721A1"		cytochrome P450%2C family 721%2C subfamily A%2C polypeptide 1	cytochrome P450%2C family 721%2C subfamily A%2C polypeptide 1 (CYP721A1)%3B FUNCTIONS IN: electron carrier activity%2C monooxygenase activity%2C iron ion binding%2C oxygen binding%2C heme binding%3B INVOLVED IN: oxidation reduction%3B LOCATED IN: endomembrane system%3B EXPRESSED IN: 12 plant structures%3B EXPRESSED DURING: 8 growth stages%3B CONTAINS InterPro DOMAIN/s: Cytochrome P450 (InterPro:IPR001128)%2C Cytochrome P450%2C conserved site (InterPro:IPR017972)%2C Cytochrome P450%2C E-class%2C group I (InterPro:IPR002401)%3B BEST Arabidopsis thaliana protein match is: Cytochrome P450 superfamily protein (TAIR:AT2G26710.1)%3B Has 31101 Blast hits to 31007 proteins in 1591 species: Archae - 75%3B Bacteria - 4273%3B Metazoa - 11060%3B Fungi - 6215%3B Plants - 8065%3B Viruses - 3%3B Other Eukaryotes - 1410 (source: NCBI BLink).	VIT_18s0001g12170	100	3.2e-297	1017.3	1-to-1				54.672		54.672		"CYP721A1"
VvCabSauv08_H0003F_042.ver1.0.g040900	4.45137	4.25878	4.24995	4.15945	4.42044	4.54134	4.7337	5.0431	4.41789	4.51286	4.78539	5.07025	4.0619	4.18579	4.2846	4.42335	4.20415	4.76476	4.80864	4.76481	4.97121	4.72855	4.44741	4.71174	0.469465	0.451798	probable phosphatase 2C 55	C:GO:0016020, P:GO:0006464, P:GO:0016043, C:GO:0005794, F:GO:0016740, F:GO:0005488, C:GO:0009536, F:GO:0016787	C:membrane, P:cellular protein modification process, P:cellular component organization, C:Golgi apparatus, F:transferase activity, F:binding, C:plastid, F:hydrolase activity	EC:3.1.3.16, EC:3.1.3.41	Protein-serine/threonine phosphatase, 4-nitrophenylphosphatase	IPR001932 (SMART), IPR001932 (SMART), IPR001932 (G3DSA:3.60.40.GENE3D), IPR001932 (PFAM), PTHR12320 (PANTHER), PTHR12320:SF30 (PANTHER), IPR001932 (PROSITE_PROFILES), IPR001932 (SUPERFAMILY)	F:GO:0003824	F:catalytic activity	AT4G16580.1	60.4	2.1e-148	523.9	1-to-1		AT4G16580.1	Protein phosphatase 2C family protein					Protein phosphatase 2C family protein%3B FUNCTIONS IN: phosphoprotein phosphatase activity%2C catalytic activity%3B CONTAINS InterPro DOMAIN/s: Protein phosphatase 2C-related (InterPro:IPR001932)%2C Sporulation stage II%2C protein E C-terminal (InterPro:IPR010822)%3B BEST Arabidopsis thaliana protein match is: Protein phosphatase 2C family protein (TAIR:AT5G66720.1)%3B Has 838 Blast hits to 828 proteins in 210 species: Archae - 0%3B Bacteria - 2%3B Metazoa - 184%3B Fungi - 235%3B Plants - 232%3B Viruses - 0%3B Other Eukaryotes - 185 (source: NCBI BLink).	VIT_18s0001g12160	100	3.2e-297	1017.3	1-to-1				54.9133		54.9133
VvCabSauv08_H0003F_042.ver1.0.g040910	4.2887	4.03497	4.22105	3.9539	4.38571	4.3501	4.36118	4.0863	3.97672	4.3558	4.12615	4.14802	4.14853	4.37694	4.34655	4.26391	4.36661	4.43671	4.55345	4.4009	4.45904	4.59352	4.45202	4.09342	0.0284151	0.0889832	nucleotide-diphospho-sugar transferase family	C:GO:0005768, P:GO:0007275, C:GO:0016020, C:GO:0005739, P:GO:0016043, P:GO:0030154, C:GO:0005794, P:GO:0009653, F:GO:0016740, C:GO:0009536	C:endosome, P:multicellular organism development, C:membrane, C:mitochondrion, P:cellular component organization, P:cell differentiation, C:Golgi apparatus, P:anatomical structure morphogenesis, F:transferase activity, C:plastid	0	0	Coil (COILS), IPR005069 (PFAM), PTHR10994:SF98 (PANTHER), PTHR10994 (PANTHER), IPR029044 (SUPERFAMILY)	no GO terms	no GO terms	AT1G19360.1	80.7	5e-168	588.6	1-to-many	AT1G19360.2	AT1G19360.1	Nucleotide-diphospho-sugar transferase family protein	Encodes an arabinosyltransferase that modifies extensin proteins in root hair cells.	"RRA3"		reduced residual arabinose 3	Nucleotide-diphospho-sugar transferase family protein%3B LOCATED IN: endoplasmic reticulum%3B EXPRESSED IN: 23 plant structures%3B EXPRESSED DURING: 13 growth stages%3B CONTAINS InterPro DOMAIN/s: Reticulon (InterPro:IPR003388)%2C Nucleotide-diphospho-sugar transferase%2C predicted (InterPro:IPR005069)%3B BEST Arabidopsis thaliana protein match is: Nucleotide-diphospho-sugar transferase family protein (TAIR:AT1G75110.1)%3B Has 297 Blast hits to 291 proteins in 24 species: Archae - 0%3B Bacteria - 0%3B Metazoa - 0%3B Fungi - 2%3B Plants - 280%3B Viruses - 0%3B Other Eukaryotes - 15 (source: NCBI BLink).	VIT_18s0001g12130	99.7	9.8e-208	719.5	1-to-1		"RRA3"	"RRA3"	75.3456	"RRA3"	75.3456		"RRA3"
VvCabSauv08_H0003F_042.ver1.0.g040920	3.20443	3.27566	3.48793	3.70639	3.45188	3.51087	3.63841	3.84469	3.41305	3.97403	4.05811	4.31671	2.95893	2.99758	3.36876	3.76946	3.45575	3.41401	4.12775	4.06216	3.55965	4.13963	4.29237	4.20733	0.793608	1.10468	G-box-binding factor 1-like	C:GO:0005634, F:GO:0003677, F:GO:0003700, C:GO:0005737, C:GO:0016020, P:GO:0009058, P:GO:0006139, P:GO:0006810	C:nucleus, F:DNA binding, F:transcription factor activity, sequence-specific DNA binding, C:cytoplasm, C:membrane, P:biosynthetic process, P:nucleobase-containing compound metabolic process, P:transport	0	0	Coil (COILS), IPR004827 (SMART), PF16596 (PFAM), IPR004827 (PFAM), IPR012900 (PFAM), G3DSA:1.20.5.170 (GENE3D), mobidb-lite (MOBIDB_LITE), mobidb-lite (MOBIDB_LITE), mobidb-lite (MOBIDB_LITE), mobidb-lite (MOBIDB_LITE), PTHR22952 (PANTHER), PTHR22952:SF288 (PANTHER), IPR004827 (PROSITE_PATTERNS), IPR004827 (PROSITE_PROFILES), cd14702 (CDD), SSF57959 (SUPERFAMILY)	F:GO:0003700, P:GO:0006355	F:transcription factor activity, sequence-specific DNA binding, P:regulation of transcription, DNA-templated	AT4G36730.2	45.7	2.1e-21	101.7	1-to-1		AT4G36730.2	G-box binding factor 1	member of a gene family encoding basic leucine zipper proteins (GBFs) which bind the G-box	"GBF1"	AtGBF1	G-box binding factor 1	G-box binding factor 1 (GBF1)%3B CONTAINS InterPro DOMAIN/s: Basic-leucine zipper (bZIP) transcription factor (InterPro:IPR004827)%2C G-box binding%2C MFMR (InterPro:IPR012900)%2C bZIP transcription factor%2C bZIP-1 (InterPro:IPR011616)%3B BEST Arabidopsis thaliana protein match is: basic region/leucine zipper transcription factor 16 (TAIR:AT2G35530.1)%3B Has 3891 Blast hits to 3827 proteins in 347 species: Archae - 8%3B Bacteria - 109%3B Metazoa - 1441%3B Fungi - 440%3B Plants - 1415%3B Viruses - 137%3B Other Eukaryotes - 341 (source: NCBI BLink).	VIT_18s0001g12120	95.2	3.1e-138	488.8	1-to-1		"GBF1"	"GBF1"	45.9799	"GBF1"	45.9799		"GBF1"
VvCabSauv08_H0003F_042.ver1.0.g040930	1.10212	0.857831	1.08153	1.04539	1.18372	1.40413	0.97192	1.09754	1.07571	0.916644	1.49948	0.926176	0.568292	1.62294	1.47159	1.41216	1.67074	1.21908	1.39547	1.06968	0.622471	0.826045	0.693812	0.256589	0.100272	-0.62879	heat shock -binding	P:GO:0006810, C:GO:0005575	P:transport, C:cellular_component	0	0	mobidb-lite (MOBIDB_LITE), mobidb-lite (MOBIDB_LITE), mobidb-lite (MOBIDB_LITE), PTHR23172:SF48 (PANTHER), PTHR23172 (PANTHER), IPR001623 (SUPERFAMILY)	no GO terms	no GO terms	AT1G75100.1	28.5	9.7e-33	140.2	1-to-1		AT1G75100.1	J-domain protein required for chloroplast accumulation response 1	Contains a J-domain at the C-terminus which is similar to the J-domain of auxilin%2C a clathrin-uncoating factor in cow%2C yeast and worm. Arabidopsis contains 6 other proteins similar to auxilin. Expressed in leaves and stems%2C but not in roots. Localized in the cytoplasm. Required for the chloroplast accumulation response%2C but not for the avoidance response. No molecular function known.	"JAC1"		J-domain protein required for chloroplast accumulation response 1	J-domain protein required for chloroplast accumulation response 1 (JAC1)%3B FUNCTIONS IN: heat shock protein binding%3B INVOLVED IN: chloroplast accumulation movement%3B LOCATED IN: cytoplasm%3B EXPRESSED IN: 21 plant structures%3B EXPRESSED DURING: 13 growth stages%3B CONTAINS InterPro DOMAIN/s: Heat shock protein DnaJ%2C N-terminal (InterPro:IPR001623)%3B BEST Arabidopsis thaliana protein match is: Chaperone DnaJ-domain superfamily protein (TAIR:AT4G12770.2)%3B Has 3388 Blast hits to 2243 proteins in 304 species: Archae - 0%3B Bacteria - 260%3B Metazoa - 1198%3B Fungi - 423%3B Plants - 300%3B Viruses - 11%3B Other Eukaryotes - 1196 (source: NCBI BLink).	VIT_18s0001g12100	98.6	0	1351.7	1-to-1		"JAC1"	"JAC1"	28.4595	"JAC1"	28.4595		"JAC1"
VvCabSauv08_H0003F_042.ver1.0.g040940	2.93065	3.0555	2.91741	3.04614	3.33881	2.47402	2.70408	2.76618	2.85433	2.48851	2.29716	3.05552	3.03931	3.67156	2.50515	3.10506	3.09026	2.86834	3.18817	3.12505	2.42277	3.32537	3.26374	3.13813	-0.354125	0.170408	deSI At4g17486	P:GO:0009056, P:GO:0006629, C:GO:0005576, C:GO:0005886, F:GO:0016787	P:catabolic process, P:lipid metabolic process, C:extracellular region, C:plasma membrane, F:hydrolase activity	0	0	IPR008580 (SMART), IPR008580 (PFAM), PTHR12378:SF29 (PANTHER), IPR008580 (PANTHER)	no GO terms	no GO terms	AT1G47740.1	73.3	3.3e-110	396	1-to-many	AT1G47740.2,AT1G47740.3	AT1G47740.1	PPPDE putative thiol peptidase family protein					PPPDE putative thiol peptidase family protein%3B CONTAINS InterPro DOMAIN/s: Protein of unknown function DUF862%2C eukaryotic (InterPro:IPR008580)%3B BEST Arabidopsis thaliana protein match is: PPPDE putative thiol peptidase family protein (TAIR:AT5G25170.1)%3B Has 836 Blast hits to 836 proteins in 174 species: Archae - 0%3B Bacteria - 2%3B Metazoa - 222%3B Fungi - 83%3B Plants - 351%3B Viruses - 0%3B Other Eukaryotes - 178 (source: NCBI BLink).	VIT_18s0001g12090	100	4.9e-150	527.3	1-to-1				74.0891		74.0891
VvCabSauv08_H0003F_042.ver1.0.g040950	3.89504	5.05629	4.25731	4.03057	4.26647	3.76785	3.97201	3.49247	3.92985	4.09765	4.51534	4.16763	4.06516	4.27021	4.91518	3.68333	3.81176	4.35224	3.95643	4.13436	3.67294	4.68197	4.63007	4.58592	-0.142674	0.215803	phospholipid glycerol acyltransferase family	C:GO:0005634, C:GO:0005737, P:GO:0009056, C:GO:0016020, P:GO:0006629, C:GO:0005783, P:GO:0009058, C:GO:0005576, F:GO:0016740, P:GO:0009987, F:GO:0016787	C:nucleus, C:cytoplasm, P:catabolic process, C:membrane, P:lipid metabolic process, C:endoplasmic reticulum, P:biosynthetic process, C:extracellular region, F:transferase activity, P:cellular process, F:hydrolase activity	EC:2.3.1.25	Plasmalogen synthase	IPR002123 (SMART), IPR002123 (PFAM), G3DSA:3.40.1130.10 (GENE3D), mobidb-lite (MOBIDB_LITE), PTHR23063:SF22 (PANTHER), PTHR23063 (PANTHER), NON_CYTOPLASMIC_DOMAIN (PHOBIUS), TRANSMEMBRANE (PHOBIUS), CYTOPLASMIC_DOMAIN (PHOBIUS), cd07991 (CDD), SSF69593 (SUPERFAMILY), TMhelix (TMHMM), TMhelix (TMHMM)	F:GO:0016746, P:GO:0008152	F:transferase activity, transferring acyl groups, P:metabolic process	AT1G80950.2	68.4	3e-147	520	1-to-1		AT1G80950.2	Phospholipid/glycerol acyltransferase family protein						VIT_18s0001g12080	99.4	4.4e-291	996.9	1-to-1		"LPEAT1"	"LPEAT1"	49.7006	"LPEAT1"	49.7006		"LPEAT1"
VvCabSauv08_H0003F_042.ver1.0.g040960	2.49728	2.41553	2.46073	2.51021	2.20017	2.29363	2.39999	2.36836	2.64889	2.34224	2.6863	2.11129	2.2656	2.60211	2.10122	2.46094	1.93138	1.99818	2.36319	2.32441	2.47996	2.2658	1.98894	2.0866	-0.0779034	-0.209197	Peroxisomal membrane 11A	C:GO:0005777, F:GO:0005515, P:GO:0009056, C:GO:0016020, P:GO:0006629, P:GO:0016043, C:GO:0005576, F:GO:0016787	C:peroxisome, F:protein binding, P:catabolic process, C:membrane, P:lipid metabolic process, P:cellular component organization, C:extracellular region, F:hydrolase activity	0	0	IPR008733 (PFAM), mobidb-lite (MOBIDB_LITE), PTHR12652 (PANTHER), PTHR12652:SF36 (PANTHER)	P:GO:0016559, C:GO:0005779	P:peroxisome fission, C:integral component of peroxisomal membrane	AT1G47750.1	67.7	3.5e-94	342.8	1-to-1		AT1G47750.1	peroxin 11A	member of the peroxin11 (PEX11) gene family%2C integral to peroxisome membrane%2C controls peroxisome proliferation.	"PEX11A"		peroxin 11A	peroxin 11A (PEX11A)%3B CONTAINS InterPro DOMAIN/s: Peroxisomal biogenesis factor 11 (InterPro:IPR008733)%3B BEST Arabidopsis thaliana protein match is: peroxin 11B (TAIR:AT3G47430.1)%3B Has 271 Blast hits to 271 proteins in 59 species: Archae - 0%3B Bacteria - 0%3B Metazoa - 49%3B Fungi - 15%3B Plants - 188%3B Viruses - 0%3B Other Eukaryotes - 19 (source: NCBI BLink).	VIT_18s0001g12060	99.6	1.8e-139	492.3	1-to-1		"PEX11A"	"PEX11A"	65	"PEX11A"	65		"PEX11A"
VvCabSauv08_H0003F_042.ver1.0.g040970	0	0	0	0	0.44675	0	0	0	0	0	0	0	0	0	0	0	0	0	0	0	0	0	0	0	0	0	hydroquinone glucosyltransferase-like	P:GO:0008152, F:GO:0016740	P:metabolic process, F:transferase activity	0	0	IPR002213 (PFAM), G3DSA:3.40.50.2000 (GENE3D), mobidb-lite (MOBIDB_LITE), PTHR11926:SF522 (PANTHER), IPR002213 (PANTHER), IPR002213 (PROSITE_PATTERNS), SSF53756 (SUPERFAMILY)	F:GO:0016758, P:GO:0008152	F:transferase activity, transferring hexosyl groups, P:metabolic process	AT4G01070.1	56.3	3.4e-41	166	1-to-1		AT4G01070.1	UDP-Glycosyltransferase superfamily protein	the glycosyltransferase (UGT72B1) is involved in metabolizing xenobiotica (chloroaniline and chlorophenole). Comparison between wild type and knock-out mutant demonstrates the central role of this gene for metabolizing chloroaniline but significantly less for chlorophenole. The glucosyltransferase preferred UDP-xylose over UDP-glucose indicating its (additional) functioning as a xylosyltransferase in planta	"GT72B1"			GT72B1%3B FUNCTIONS IN: UDP-glycosyltransferase activity%2C UDP-glucosyltransferase activity%2C transferase activity%2C transferring glycosyl groups%3B INVOLVED IN: xenobiotic metabolic process%2C response to cyclopentenone%2C response to salt stress%2C response to toxin%2C xenobiotic catabolic process%3B EXPRESSED IN: 23 plant structures%3B EXPRESSED DURING: 15 growth stages%3B CONTAINS InterPro DOMAIN/s: UDP-glucuronosyl/UDP-glucosyltransferase (InterPro:IPR002213)%3B BEST Arabidopsis thaliana protein match is: UDP-glucosyl transferase 72B3 (TAIR:AT1G01420.1)%3B Has 7551 Blast hits to 7483 proteins in 336 species: Archae - 0%3B Bacteria - 81%3B Metazoa - 2271%3B Fungi - 41%3B Plants - 5061%3B Viruses - 34%3B Other Eukaryotes - 63 (source: NCBI BLink).	VIT_18s0001g12040	96.1	9.6e-80	293.1	1-to-1								"GT72B1"
VvCabSauv08_H0003F_042.ver1.0.g040980	0	0	0	0	0	0	0	0	0.189666	0	0	0	0	0	0	0.33333	0	0	0	0.153619	0	0	0	0	0	0	Peroxisomal membrane 11A	C:GO:0005777, F:GO:0005515, P:GO:0009056, C:GO:0016020, P:GO:0006629, P:GO:0016043, C:GO:0005576, F:GO:0016787	C:peroxisome, F:protein binding, P:catabolic process, C:membrane, P:lipid metabolic process, P:cellular component organization, C:extracellular region, F:hydrolase activity	0	0	IPR008733 (PFAM), PTHR12652 (PANTHER), PTHR12652:SF36 (PANTHER)	P:GO:0016559, C:GO:0005779	P:peroxisome fission, C:integral component of peroxisomal membrane	AT1G47750.1	68.1	7.7e-94	341.7	1-to-1		AT1G47750.1	peroxin 11A	member of the peroxin11 (PEX11) gene family%2C integral to peroxisome membrane%2C controls peroxisome proliferation.	"PEX11A"		peroxin 11A	peroxin 11A (PEX11A)%3B CONTAINS InterPro DOMAIN/s: Peroxisomal biogenesis factor 11 (InterPro:IPR008733)%3B BEST Arabidopsis thaliana protein match is: peroxin 11B (TAIR:AT3G47430.1)%3B Has 271 Blast hits to 271 proteins in 59 species: Archae - 0%3B Bacteria - 0%3B Metazoa - 49%3B Fungi - 15%3B Plants - 188%3B Viruses - 0%3B Other Eukaryotes - 19 (source: NCBI BLink).	VIT_18s0001g12050	99.2	1.8e-139	492.3	1-to-1		"PEX11A"	"PEX11A"	65.7692	"PEX11A"	65.7692		"PEX11A"
VvCabSauv08_H0003F_042.ver1.0.g040990	0	0	0	0	0	0	0	0	0	0	0	0	0	0	0	0	0	0	0	0	0	0	0	0	0	0	hydroquinone glucosyltransferase-like	P:GO:0008152, F:GO:0016740, C:GO:0005622	P:metabolic process, F:transferase activity, C:intracellular	0	0	G3DSA:3.40.50.2000 (GENE3D), G3DSA:3.40.50.2000 (GENE3D), IPR002213 (PFAM), PTHR11926:SF522 (PANTHER), IPR002213 (PANTHER), IPR002213 (PROSITE_PATTERNS), cd03784 (CDD), SSF53756 (SUPERFAMILY)	F:GO:0016758, P:GO:0008152	F:transferase activity, transferring hexosyl groups, P:metabolic process	AT4G01070.1	45.7	7.4e-111	399.1	1-to-1		AT4G01070.1	UDP-Glycosyltransferase superfamily protein	the glycosyltransferase (UGT72B1) is involved in metabolizing xenobiotica (chloroaniline and chlorophenole). Comparison between wild type and knock-out mutant demonstrates the central role of this gene for metabolizing chloroaniline but significantly less for chlorophenole. The glucosyltransferase preferred UDP-xylose over UDP-glucose indicating its (additional) functioning as a xylosyltransferase in planta	"GT72B1"			GT72B1%3B FUNCTIONS IN: UDP-glycosyltransferase activity%2C UDP-glucosyltransferase activity%2C transferase activity%2C transferring glycosyl groups%3B INVOLVED IN: xenobiotic metabolic process%2C response to cyclopentenone%2C response to salt stress%2C response to toxin%2C xenobiotic catabolic process%3B EXPRESSED IN: 23 plant structures%3B EXPRESSED DURING: 15 growth stages%3B CONTAINS InterPro DOMAIN/s: UDP-glucuronosyl/UDP-glucosyltransferase (InterPro:IPR002213)%3B BEST Arabidopsis thaliana protein match is: UDP-glucosyl transferase 72B3 (TAIR:AT1G01420.1)%3B Has 7551 Blast hits to 7483 proteins in 336 species: Archae - 0%3B Bacteria - 81%3B Metazoa - 2271%3B Fungi - 41%3B Plants - 5061%3B Viruses - 34%3B Other Eukaryotes - 63 (source: NCBI BLink).	VIT_18s0001g12040	99.4	4.5e-277	950.3	1-to-1								"GT72B1"
VvCabSauv08_H0003F_042.ver1.0.g041000	0	0.821887	1.58085	2.17343	0	1.11525	0	0.876658	1.89133	2.00391	1.74187	2.74069	0	0	0	0.879514	1.73644	0	1.74812	0.909432	0	0	0	2.16071	1.36124	0.720238	Glutamine amidotransferase	C:GO:0005634, F:GO:0003677, F:GO:0003700, P:GO:0009058, F:GO:0016740, P:GO:0006259, P:GO:0006950, F:GO:0016787	C:nucleus, F:DNA binding, F:transcription factor activity, sequence-specific DNA binding, P:biosynthetic process, F:transferase activity, P:DNA metabolic process, P:response to stress, F:hydrolase activity	EC:3.2.2.21, EC:3.2.2.20	DNA-3-methyladenine glycosylase II, DNA-3-methyladenine glycosylase I	Coil (COILS), IPR005019 (PFAM), G3DSA:1.10.340.30 (GENE3D), mobidb-lite (MOBIDB_LITE), PTHR31116:SF12 (PANTHER), PTHR31116 (PANTHER), IPR011257 (SUPERFAMILY)	P:GO:0006281, F:GO:0008725, P:GO:0006284, F:GO:0003824	P:DNA repair, F:DNA-3-methyladenine glycosylase activity, P:base-excision repair, F:catalytic activity	AT1G75090.1	53.2	3.1e-92	336.7	1-to-1		AT1G75090.1	DNA glycosylase superfamily protein					DNA glycosylase superfamily protein%3B FUNCTIONS IN: DNA-3-methyladenine glycosylase I activity%2C catalytic activity%3B INVOLVED IN: DNA repair%2C base-excision repair%3B EXPRESSED IN: 22 plant structures%3B EXPRESSED DURING: 9 growth stages%3B CONTAINS InterPro DOMAIN/s: DNA glycosylase (InterPro:IPR011257)%2C Methyladenine glycosylase (InterPro:IPR005019)%3B BEST Arabidopsis thaliana protein match is: DNA glycosylase superfamily protein (TAIR:AT5G57970.2)%3B Has 3694 Blast hits to 3694 proteins in 1578 species: Archae - 10%3B Bacteria - 3185%3B Metazoa - 5%3B Fungi - 2%3B Plants - 164%3B Viruses - 0%3B Other Eukaryotes - 328 (source: NCBI BLink).	VIT_18s0001g12030	94.5	2.2e-174	608.6	1-to-1				53.3333		53.3333
VvCabSauv08_H0003F_042.ver1.0.g041010	2.64602	3.06342	2.40705	2.92789	2.33564	2.71992	1.87711	2.09632	1.88213	1.87905	1.89032	2.23622	2.76228	3.13336	2.77629	2.49602	2.84299	2.18076	2.35893	2.17196	2.36261	2.3959	1.92899	1.79087	-0.703631	-0.852053	Brassinosteroid signaling positive regulator (BZR1) family	P:GO:0007165, P:GO:0009058, C:GO:0005773, P:GO:0006139, P:GO:0040007, P:GO:0006950, F:GO:0003677, C:GO:0005634, P:GO:0009607, F:GO:0003700, P:GO:0009605, P:GO:0009908, P:GO:0009719, C:GO:0005829	P:signal transduction, P:biosynthetic process, C:vacuole, P:nucleobase-containing compound metabolic process, P:growth, P:response to stress, F:DNA binding, C:nucleus, P:response to biotic stimulus, F:transcription factor activity, sequence-specific DNA binding, P:response to external stimulus, P:flower development, P:response to endogenous stimulus, C:cytosol	0	0	IPR008540 (PFAM), mobidb-lite (MOBIDB_LITE), mobidb-lite (MOBIDB_LITE), IPR033264 (PANTHER), PTHR31506:SF12 (PANTHER)	F:GO:0003700, P:GO:0006351, P:GO:0009742	F:transcription factor activity, sequence-specific DNA binding, P:transcription, DNA-templated, P:brassinosteroid mediated signaling pathway	AT1G75080.1	55	4.7e-74	276.2	1-to-many	AT1G75080.2	AT1G75080.1	Brassinosteroid signaling positive regulator (BZR1) family protein	Encodes a positive regulator of the brassinosteroid (BR) signalling pathway that mediates both downstream BR responses and negative feedback regulation of BR biosynthesis. There is evidence for phosphorylation-dependent nucleocytoplasmic shuttling of BZR1. GSK3-like kinases (including BIN2)%2C 14-3-3 proteins%2C and the phosphatase BSU1 seem to participate in this process. Phosphorylation also appears to affect BZR1's transcriptional activities.	"BZR1"		BRASSINAZOLE-RESISTANT 1	BRASSINAZOLE-RESISTANT 1 (BZR1)%3B CONTAINS InterPro DOMAIN/s: BZR1%2C transcriptional repressor (InterPro:IPR008540)%3B BEST Arabidopsis thaliana protein match is: Brassinosteroid signalling positive regulator (BZR1) family protein (TAIR:AT1G19350.3)%3B Has 2999 Blast hits to 628 proteins in 98 species: Archae - 0%3B Bacteria - 16%3B Metazoa - 199%3B Fungi - 166%3B Plants - 281%3B Viruses - 0%3B Other Eukaryotes - 2337 (source: NCBI BLink).	VIT_18s0001g12020	99.7	2.5e-172	601.7	1-to-1		"BZR1"	"BZR1"	63.5179	"BZR1"	63.5179		"BZR1"
VvCabSauv08_H0003F_042.ver1.0.g041020	0	0	0	0	0	0	0	0	0	0	0	0	0	0	0	0	0	0	0	0	0	0	0	0	0	0	NEDD8-conjugating enzyme Ubc12	F:GO:0000166, C:GO:0005737, P:GO:0009719, P:GO:0006464, F:GO:0016740	F:nucleotide binding, C:cytoplasm, P:response to endogenous stimulus, P:cellular protein modification process, F:transferase activity	0	0	SM00212 (SMART), IPR000608 (PFAM), IPR016135 (G3DSA:3.10.110.GENE3D), PTHR24067:SF236 (PANTHER), PTHR24067 (PANTHER), IPR023313 (PROSITE_PATTERNS), IPR000608 (PROSITE_PROFILES), IPR000608 (CDD), IPR016135 (SUPERFAMILY)	no GO terms	no GO terms	AT4G36800.1	70.7	9.7e-73	271.2	1-to-many	AT4G36800.2	AT4G36800.1	RUB1 conjugating enzyme 1	RUB1 conjugating enzyme that conjugates CUL1 and is involved in auxin response and embryogenesis. RCE1 protein physically interacts with RBX1%2C which may be the E3 for CUL1.	"RCE1"		RUB1 conjugating enzyme 1	RUB1 conjugating enzyme 1 (RCE1)%3B CONTAINS InterPro DOMAIN/s: Ubiquitin-conjugating enzyme/RWD-like (InterPro:IPR016135)%2C Ubiquitin-conjugating enzyme%2C E2 (InterPro:IPR000608)%2C RUB1 conjugating enzyme Ubc12 (InterPro:IPR015580)%3B BEST Arabidopsis thaliana protein match is: Ubiquitin-conjugating enzyme family protein (TAIR:AT2G18600.1)%3B Has 8473 Blast hits to 8470 proteins in 386 species: Archae - 0%3B Bacteria - 0%3B Metazoa - 3871%3B Fungi - 1731%3B Plants - 1533%3B Viruses - 20%3B Other Eukaryotes - 1318 (source: NCBI BLink).	VIT_18s0001g12010	98	1.5e-112	402.5	1-to-1		"RCE2"	"RCE2"	58.3756	"RCE2"	58.3756		"RCE1"
VvCabSauv08_H0003F_042.ver1.0.g041030	0	2.43025	2.20902	1.81329	2.27361	2.5111	0.869683	1.95621	2.35365	2.4517	1.503	1.45337	2.44448	2.8789	0	2.45012	1.10478	0.741256	0.882676	0	2.40532	2.16032	0.875913	0	0.256264	-0.76238	geranylgeranyl pyrophosphate chloroplastic-like	P:GO:0009790, P:GO:0009791, C:GO:0005783, P:GO:0009058, F:GO:0005488, C:GO:0009536, P:GO:0000003, P:GO:0009987, C:GO:0005739, C:GO:0016020, P:GO:0006629, C:GO:0005829, F:GO:0016740	P:embryo development, P:post-embryonic development, C:endoplasmic reticulum, P:biosynthetic process, F:binding, C:plastid, P:reproduction, P:cellular process, C:mitochondrion, C:membrane, P:lipid metabolic process, C:cytosol, F:transferase activity	EC:1.3.1.74, EC:2.5.1.29, EC:1.1.1.86, EC:2.5.1.10, EC:2.5.1.1	2-alkenal reductase (NAD(P)(+)), Geranylgeranyl diphosphate synthase, Ketol-acid reductoisomerase (NADP(+)), (2E,6E)-farnesyl diphosphate synthase, Dimethylallyltranstransferase	Coil (COILS), IPR008949 (G3DSA:1.10.600.GENE3D), IPR000092 (PFAM), PTHR43281 (PANTHER), PTHR43281:SF3 (PANTHER), IPR033749 (PROSITE_PATTERNS), IPR033749 (PROSITE_PATTERNS), cd00685 (CDD), IPR008949 (SUPERFAMILY)	P:GO:0008299	P:isoprenoid biosynthetic process	AT4G36810.1	75.2	5e-131	465.7	1-to-1		AT4G36810.1	geranylgeranyl pyrophosphate synthase 1	Encodes a protein with geranylgeranyl pyrophosphate synthase activity involved in isoprenoid biosynthesis. The enzyme appears to be targeted to the chloroplast in epidermal cells and guard cells of leaves%2C and in etioplasts in roots.	"GGPS1"	AtGGPPS11,AtLSU,GGPPS11,geranyl(geranyl)diphosphate synthase 11,LSU,Large subunit of Heterodimeric geranyl(geranyl)diphosphate synthase	geranylgeranyl pyrophosphate synthase 1	geranylgeranyl pyrophosphate synthase 1 (GGPS1)%3B FUNCTIONS IN: farnesyltranstransferase activity%3B INVOLVED IN: isoprenoid biosynthetic process%3B LOCATED IN: etioplast%2C chloroplast%3B EXPRESSED IN: 23 plant structures%3B EXPRESSED DURING: 13 growth stages%3B CONTAINS InterPro DOMAIN/s: Polyprenyl synthetase-related (InterPro:IPR017446)%2C Terpenoid synthase (InterPro:IPR008949)%2C Polyprenyl synthetase (InterPro:IPR000092)%3B BEST Arabidopsis thaliana protein match is: Terpenoid synthases superfamily protein (TAIR:AT2G18620.1)%3B Has 16617 Blast hits to 16612 proteins in 2936 species: Archae - 341%3B Bacteria - 9385%3B Metazoa - 291%3B Fungi - 423%3B Plants - 452%3B Viruses - 12%3B Other Eukaryotes - 5713 (source: NCBI BLink).	VIT_18s0001g12000	98.9	2.3e-207	718.4	1-to-1								"GGPS1"
VvCabSauv08_H0003F_042.ver1.0.g041040	3.23874	3.03245	3.21109	3.29344	3.36512	2.82663	3.22711	3.16305	2.98291	2.88971	3.11146	3.40849	2.4834	3.09783	2.93053	3.07598	2.89174	3.01793	3.10101	2.89499	3.06817	3.17367	3.0687	2.84759	-0.024204	0.192734	methyltransferase 2 isoform X1	F:GO:0003676, C:GO:0005634, F:GO:0016740, P:GO:0006259	F:nucleic acid binding, C:nucleus, F:transferase activity, P:DNA metabolic process	EC:2.1.1.72	Site-specific DNA-methyltransferase (adenine-specific)	IPR007757 (PFAM), mobidb-lite (MOBIDB_LITE), PTHR12829 (PANTHER), PTHR12829:SF7 (PANTHER), IPR002052 (PROSITE_PATTERNS), IPR007757 (PROSITE_PROFILES)	F:GO:0003676, F:GO:0008168, P:GO:0006139, P:GO:0032259	F:nucleic acid binding, F:methyltransferase activity, P:nucleobase-containing compound metabolic process, P:methylation	AT1G19340.1	55.6	4.5e-118	422.9	1-to-1		AT1G19340.1	Methyltransferase MT-A70 family protein					Methyltransferase MT-A70 family protein%3B FUNCTIONS IN: S-adenosylmethionine-dependent methyltransferase activity%2C methyltransferase activity%2C nucleic acid binding%3B INVOLVED IN: methylation%2C nucleobase%2C nucleoside%2C nucleotide and nucleic acid metabolic process%3B LOCATED IN: cellular_component unknown%3B EXPRESSED IN: 9 plant structures%3B EXPRESSED DURING: 4 anthesis%2C petal differentiation and expansion stage%2C E expanded cotyledon stage%2C D bilateral stage%3B CONTAINS InterPro DOMAIN/s: DNA methylase%2C N-6 adenine-specific%2C conserved site (InterPro:IPR002052)%2C MT-A70 (InterPro:IPR007757)%3B Has 622 Blast hits to 622 proteins in 244 species: Archae - 4%3B Bacteria - 240%3B Metazoa - 93%3B Fungi - 88%3B Plants - 72%3B Viruses - 2%3B Other Eukaryotes - 123 (source: NCBI BLink).	VIT_18s0001g11990	97.1	1.4e-216	749.2	1-to-1				55.0336		55.0336
VvCabSauv08_H0003F_042.ver1.0.g041050	5.39809	5.19954	5.17794	5.75066	5.81449	5.51856	5.61055	6.06267	5.47833	5.48425	5.76206	5.82376	5.25769	5.43922	5.49872	5.44181	5.46477	5.60482	5.68143	5.76224	5.58402	5.50732	5.34189	5.13802	0.431502	-0.0694687	NAC domain-containing 13-like isoform X2	F:GO:0000166, F:GO:0003677, C:GO:0005634, P:GO:0006464, P:GO:0009058, F:GO:0016301, P:GO:0006139, P:GO:0006950	F:nucleotide binding, F:DNA binding, C:nucleus, P:cellular protein modification process, P:biosynthetic process, F:kinase activity, P:nucleobase-containing compound metabolic process, P:response to stress	EC:2.7.10, EC:2.7.11	Transferring phosphorus-containing groups, Transferring phosphorus-containing groups	IPR003441 (PFAM), mobidb-lite (MOBIDB_LITE), PTHR31989 (PANTHER), PTHR31989:SF56 (PANTHER), IPR003441 (PROSITE_PROFILES), IPR003441 (SUPERFAMILY)	F:GO:0003677, P:GO:0006355	F:DNA binding, P:regulation of transcription, DNA-templated	AT1G54330.1	30.6	1e-12	72.4	1-to-1		AT1G54330.1	NAC domain containing protein 20		"NAC020"	ANAC020,NAC domain containing protein 20	NAC domain containing protein 20	NAC domain containing protein 20 (NAC020)%3B FUNCTIONS IN: sequence-specific DNA binding transcription factor activity%3B INVOLVED IN: multicellular organismal development%2C regulation of transcription%3B LOCATED IN: cellular_component unknown%3B CONTAINS InterPro DOMAIN/s: No apical meristem (NAM) protein (InterPro:IPR003441)%3B BEST Arabidopsis thaliana protein match is: NAC domain containing protein 28 (TAIR:AT1G65910.1)%3B Has 3060 Blast hits to 3052 proteins in 75 species: Archae - 0%3B Bacteria - 0%3B Metazoa - 0%3B Fungi - 0%3B Plants - 3060%3B Viruses - 0%3B Other Eukaryotes - 0 (source: NCBI BLink).	VIT_18s0001g11980	98.1	7.4e-148	520.4	1-to-1								"NAC020"
VvCabSauv08_H0003F_045.ver1.0.g041070	0	0	0	0	0	0	0	0	0.391945	0	0	0	0	0	0	0	0	0	0	0	0	0	0	0.497381	0	0.165794	lecithin-cholesterol acyltransferase-like 1	P:GO:0019538, P:GO:0006629, P:GO:0009058, F:GO:0016740, F:GO:0005488, P:GO:0009987	P:protein metabolic process, P:lipid metabolic process, P:biosynthetic process, F:transferase activity, F:binding, P:cellular process	EC:1.14.13, EC:1.14.13.88	Acting on paired donors, with incorporation or reduction of molecular oxygen. The oxygen incorporated need not be derived from O(2), Flavonoid 3',5'-hydroxylase	IPR029058 (G3DSA:3.40.50.GENE3D), IPR003386 (PFAM), IPR029058 (G3DSA:3.40.50.GENE3D), IPR029058 (G3DSA:3.40.50.GENE3D), mobidb-lite (MOBIDB_LITE), PTHR11440 (PANTHER), SIGNAL_PEPTIDE_N_REGION (PHOBIUS), CYTOPLASMIC_DOMAIN (PHOBIUS), SIGNAL_PEPTIDE_C_REGION (PHOBIUS), NON_CYTOPLASMIC_DOMAIN (PHOBIUS), SIGNAL_PEPTIDE_H_REGION (PHOBIUS), SIGNAL_PEPTIDE (PHOBIUS), TRANSMEMBRANE (PHOBIUS), TRANSMEMBRANE (PHOBIUS), NON_CYTOPLASMIC_DOMAIN (PHOBIUS), SignalP-noTM (SIGNALP_EUK), IPR029058 (SUPERFAMILY), IPR029058 (SUPERFAMILY)	F:GO:0008374, P:GO:0006629	F:O-acyltransferase activity, P:lipid metabolic process	AT1G27480.1	58.5	2.1e-135	481.5	1-to-1		AT1G27480.1	alpha/beta-Hydrolases superfamily protein					alpha/beta-Hydrolases superfamily protein%3B FUNCTIONS IN: phosphatidylcholine-sterol O-acyltransferase activity%3B INVOLVED IN: lipid metabolic process%3B LOCATED IN: plasma membrane%2C vacuole%3B EXPRESSED IN: 21 plant structures%3B EXPRESSED DURING: 13 growth stages%3B CONTAINS InterPro DOMAIN/s: Lecithin:cholesterol acyltransferase (InterPro:IPR003386)%3B Has 1076 Blast hits to 1070 proteins in 248 species: Archae - 0%3B Bacteria - 41%3B Metazoa - 667%3B Fungi - 0%3B Plants - 226%3B Viruses - 0%3B Other Eukaryotes - 142 (source: NCBI BLink).	VIT_18s0001g08800	93.8	0	1721.8	1-to-1		"LCAT1"	"LCAT1"	26.9527	"LCAT1"	26.9527		"LCAT1"
VvCabSauv08_H0003F_046.ver1.0.g041080	0	0	0	0	0	1.15242	0	0	0	0	0	1.38594	0	0	0	0	0	0	0	0	0	0.602158	0	0	0.461978	0.200719	probable carboxylesterase 2	C:GO:0005634, F:GO:0005515, P:GO:0009056, F:GO:0016787	C:nucleus, F:protein binding, P:catabolic process, F:hydrolase activity	0	0	IPR013094 (PFAM), IPR029058 (G3DSA:3.40.50.GENE3D), PTHR23024 (PANTHER), PTHR23024:SF251 (PANTHER), NON_CYTOPLASMIC_DOMAIN (PHOBIUS), TRANSMEMBRANE (PHOBIUS), CYTOPLASMIC_DOMAIN (PHOBIUS), IPR029058 (SUPERFAMILY), TMhelix (TMHMM)	P:GO:0008152, F:GO:0016787	P:metabolic process, F:hydrolase activity	AT1G47480.1	60.5	3.9e-41	166	1-to-1		AT1G47480.1	alpha/beta-Hydrolases superfamily protein					alpha/beta-Hydrolases superfamily protein%3B FUNCTIONS IN: hydrolase activity%3B INVOLVED IN: metabolic process%3B LOCATED IN: cellular_component unknown%3B EXPRESSED IN: stem%2C hypocotyl%2C root%2C flower%3B EXPRESSED DURING: petal differentiation and expansion stage%3B CONTAINS InterPro DOMAIN/s: Lipase%2C GDXG%2C active site (InterPro:IPR002168)%2C Alpha/beta hydrolase fold-3 (InterPro:IPR013094)%3B BEST Arabidopsis thaliana protein match is: carboxyesterase 13 (TAIR:AT3G48700.1)%3B Has 8596 Blast hits to 8578 proteins in 1414 species: Archae - 104%3B Bacteria - 4918%3B Metazoa - 486%3B Fungi - 808%3B Plants - 1365%3B Viruses - 3%3B Other Eukaryotes - 912 (source: NCBI BLink).	VIT_18s0001g10810	97.2	1e-96	349.7	1-to-1		"CXE2"	"CXE2"	49.0411	"CXE2"	49.0411		"CXE2"
VvCabSauv08_H0003F_046.ver1.0.g041090	1.24083	1.10267	2.162	1.6072	1.82678	1.39373	1.68788	1.91616	2.4737	2.65726	2.28563	1.99436	0.403976	1.69596	0.825482	0.517973	0.403326	0.638617	0.27678	0.20556	0	1.0489	0	1.35361	0.810586	-0.174305	2-hydroxyisoflavanone dehydratase-like	C:GO:0005634, P:GO:0009056, C:GO:0016020, P:GO:0016043, C:GO:0005829, P:GO:0009058, F:GO:0005488, P:GO:0007049, F:GO:0016787	C:nucleus, P:catabolic process, C:membrane, P:cellular component organization, C:cytosol, P:biosynthetic process, F:binding, P:cell cycle, F:hydrolase activity	EC:1.13.11, EC:1.14.11, EC:1.14.11.11, EC:1.14.11.23, EC:3.1.1.1	Acting on single donors with incorporation of molecular oxygen (oxygenases). The oxygen incorporated need not be derived from O(2), Acting on paired donors, with incorporation or reduction of molecular oxygen. The oxygen incorporated need not be derived from O(2), Hyoscyamine (6S)-dioxygenase, Flavonol synthase, Carboxylesterase	IPR013094 (PFAM), IPR029058 (G3DSA:3.40.50.GENE3D), PTHR23024 (PANTHER), PTHR23024:SF259 (PANTHER), IPR029058 (SUPERFAMILY)	P:GO:0008152, F:GO:0016787	P:metabolic process, F:hydrolase activity	AT1G47480.1	49.4	2.8e-93	340.1	1-to-1		AT1G47480.1	alpha/beta-Hydrolases superfamily protein					alpha/beta-Hydrolases superfamily protein%3B FUNCTIONS IN: hydrolase activity%3B INVOLVED IN: metabolic process%3B LOCATED IN: cellular_component unknown%3B EXPRESSED IN: stem%2C hypocotyl%2C root%2C flower%3B EXPRESSED DURING: petal differentiation and expansion stage%3B CONTAINS InterPro DOMAIN/s: Lipase%2C GDXG%2C active site (InterPro:IPR002168)%2C Alpha/beta hydrolase fold-3 (InterPro:IPR013094)%3B BEST Arabidopsis thaliana protein match is: carboxyesterase 13 (TAIR:AT3G48700.1)%3B Has 8596 Blast hits to 8578 proteins in 1414 species: Archae - 104%3B Bacteria - 4918%3B Metazoa - 486%3B Fungi - 808%3B Plants - 1365%3B Viruses - 3%3B Other Eukaryotes - 912 (source: NCBI BLink).	VIT_18s0001g10800	99.7	3.9e-195	677.6	1-to-1
VvCabSauv08_H0003F_049.ver1.0.g041100	0.235869	0.299885	0	0.370354	0.481923	0.260009	0.252378	0.186792	0.132901	0.474575	0.133754	0.300461	0.165445	0.364543	0.167846	0.288349	0.168067	0	0	0.148238	0.189134	0.206402	0.281646	0.266664	0.124346	0.0189593	G-type lectin S-receptor-like serine threonine- kinase At5g35370	F:GO:0000166, F:GO:0005515, P:GO:0006464, P:GO:0009875, F:GO:0030246, F:GO:0016301, C:GO:0005886	F:nucleotide binding, F:protein binding, P:cellular protein modification process, P:pollen-pistil interaction, F:carbohydrate binding, F:kinase activity, C:plasma membrane	EC:2.7.11	Transferring phosphorus-containing groups	IPR001480 (SMART), IPR000719 (SMART), IPR001480 (PFAM), G3DSA:1.10.510.10 (GENE3D), IPR001480 (G3DSA:2.90.10.GENE3D), IPR000858 (PFAM), G3DSA:3.30.200.20 (GENE3D), IPR000719 (PFAM), IPR024171 (PIRSF), PTHR27002 (PANTHER), PTHR27002:SF311 (PANTHER), IPR017441 (PROSITE_PATTERNS), IPR008271 (PROSITE_PATTERNS), NON_CYTOPLASMIC_DOMAIN (PHOBIUS), CYTOPLASMIC_DOMAIN (PHOBIUS), TRANSMEMBRANE (PHOBIUS), IPR000719 (PROSITE_PROFILES), IPR001480 (PROSITE_PROFILES), IPR000742 (PROSITE_PROFILES), cd00028 (CDD), cd14066 (CDD), IPR011009 (SUPERFAMILY), IPR001480 (SUPERFAMILY), TMhelix (TMHMM)	F:GO:0005524, P:GO:0048544, F:GO:0004672, P:GO:0006468, F:GO:0004674	F:ATP binding, P:recognition of pollen, F:protein kinase activity, P:protein phosphorylation, F:protein serine/threonine kinase activity	AT5G35370.1	57.7	9e-274	941	1-to-1		AT5G35370.1	S-locus lectin protein kinase family protein					S-locus lectin protein kinase family protein%3B FUNCTIONS IN: in 6 functions%3B INVOLVED IN: protein amino acid phosphorylation%3B LOCATED IN: endomembrane system%3B EXPRESSED IN: 11 plant structures%3B EXPRESSED DURING: 6 growth stages%3B CONTAINS InterPro DOMAIN/s: Curculin-like (mannose-binding) lectin (InterPro:IPR001480)%2C Protein kinase%2C ATP binding site (InterPro:IPR017441)%2C Serine/threonine-protein kinase domain (InterPro:IPR002290)%2C Serine/threonine-protein kinase-like domain (InterPro:IPR017442)%2C Protein kinase-like domain (InterPro:IPR011009)%2C Serine/threonine-protein kinase%2C active site (InterPro:IPR008271)%2C Protein kinase%2C catalytic domain (InterPro:IPR000719)%2C Tyrosine-protein kinase%2C catalytic domain (InterPro:IPR020635)%3B BEST Arabidopsis thaliana protein match is: S-domain-2 5 (TAIR:AT4G32300.1)%3B Has 120687 Blast hits to 119102 proteins in 4782 species: Archae - 112%3B Bacteria - 13256%3B Metazoa - 44443%3B Fungi - 10300%3B Plants - 34517%3B Viruses - 382%3B Other Eukaryotes - 17677 (source: NCBI BLink).	VIT_18s0001g03390	97.1	8.8e-273	936.8	1-to-1				40.4005		40.4005
VvCabSauv08_H0003F_049.ver1.0.g041110	0.569026	1.85068	2.05834	1.91132	2.01041	2.16893	2.41794	2.34873	2.09277	2.78552	2.15097	2.86081	1.91571	2.65827	1.95296	1.5667	1.59897	2.07701	2.33706	2.03297	2.52423	3.10057	2.86765	2.18064	1.10642	0.540642	DIS3-like exonuclease 2	F:GO:0003723, C:GO:0005737, P:GO:0009056, F:GO:0004518, P:GO:0009058, F:GO:0016740	F:RNA binding, C:cytoplasm, P:catabolic process, F:nuclease activity, P:biosynthetic process, F:transferase activity	EC:3.1.13, EC:2.4.1.115, EC:3.1.15	Acting on ester bonds, Anthocyanidin 3-O-glucosyltransferase, Acting on ester bonds	SM00955 (SMART), IPR033771 (PFAM), PF00773 (PFAM), mobidb-lite (MOBIDB_LITE), PTHR23355:SF48 (PANTHER), PTHR23355 (PANTHER), IPR022966 (PROSITE_PATTERNS), IPR028591 (HAMAP), IPR012340 (SUPERFAMILY), IPR012340 (SUPERFAMILY), IPR012340 (SUPERFAMILY)	F:GO:0000175, P:GO:0034427	F:3'-5'-exoribonuclease activity, P:nuclear-transcribed mRNA catabolic process, exonucleolytic, 3'-5'	AT1G77680.1	53.8	0	1077.4	1-to-1		AT1G77680.1	Ribonuclease II/R family protein			AtRRP44B,RRP44B,Rrp44 homolog B,SOV,SUPPRESSOR OF VARICOSE		Ribonuclease II/R family protein%3B FUNCTIONS IN: ribonuclease activity%2C RNA binding%3B LOCATED IN: chloroplast%3B EXPRESSED IN: 22 plant structures%3B EXPRESSED DURING: 13 growth stages%3B CONTAINS InterPro DOMAIN/s: Ribonuclease II/R (InterPro:IPR001900)%3B BEST Arabidopsis thaliana protein match is: ribonuclease II family protein (TAIR:AT2G17510.1)%3B Has 8235 Blast hits to 8065 proteins in 2328 species: Archae - 43%3B Bacteria - 5411%3B Metazoa - 476%3B Fungi - 391%3B Plants - 139%3B Viruses - 2%3B Other Eukaryotes - 1773 (source: NCBI BLink).	VIT_18s0001g03370	98.1	0	2211.4	1-to-1		"SOV"	"SOV"	47.7454	"SOV"	47.7454		"SOV"
VvCabSauv08_H0003F_049.ver1.0.g041120	5.03431	5.08985	4.13811	5.71744	4.6272	5.79941	4.47017	5.28397	5.2839	5.08871	4.73826	5.39344	0	4.55775	4.88231	4.11701	4.23636	4.90707	4.03733	4.54376	4.02168	0	4.55656	0	0.319384	-1.62783	histone-lysine N-methyltransferase	0	0	0	0	mobidb-lite (MOBIDB_LITE), PTHR37237 (PANTHER)	no GO terms	no GO terms	AT4G08240.1	53.4	8.2e-07	50.4	1-to-many	AT4G08240.2	AT4G08240.1	histone-lysine N-methyltransferase					unknown protein%3B Has 30201 Blast hits to 17322 proteins in 780 species: Archae - 12%3B Bacteria - 1396%3B Metazoa - 17338%3B Fungi - 3422%3B Plants - 5037%3B Viruses - 0%3B Other Eukaryotes - 2996 (source: NCBI BLink).	VIT_18s0001g03330	96.5	8.3e-27	115.9	1-to-1				59.7015		59.7015
VvCabSauv08_H0003F_051.ver1.0.g041130	1.04254	0	0	1.54478	2.0045	2.0072	0	2.09574	0	0	0	2.56235	1.15147	1.25831	0	1.67692	0.915925	0	0	1.79834	1.43313	2.42809	0	0	0.506603	0.00610391	calcium uniporter mitochondrial-like	F:GO:0000166, C:GO:0016020, F:GO:0005215, F:GO:0016787	F:nucleotide binding, C:membrane, F:transporter activity, F:hydrolase activity	EC:3.6.1.3, EC:3.6.3.44, EC:3.6.3.43, EC:3.6.1.15	Adenosinetriphosphatase, Xenobiotic-transporting ATPase, Peptide-transporting ATPase, Nucleoside-triphosphate phosphatase	IPR006769 (PFAM), PTHR13462 (PANTHER), PTHR13462:SF29 (PANTHER), TRANSMEMBRANE (PHOBIUS), CYTOPLASMIC_DOMAIN (PHOBIUS), NON_CYTOPLASMIC_DOMAIN (PHOBIUS), CYTOPLASMIC_DOMAIN (PHOBIUS), TRANSMEMBRANE (PHOBIUS), SignalP-TM (SIGNALP_GRAM_POSITIVE), TMhelix (TMHMM), TMhelix (TMHMM)	no GO terms	no GO terms	AT2G23790.1	49	7.8e-81	298.9	1-to-1		AT2G23790.1	calcium uniporter (DUF607)					Protein of unknown function (DUF607)%3B CONTAINS InterPro DOMAIN/s: Protein of unknown function DUF607 (InterPro:IPR006769)%3B BEST Arabidopsis thaliana protein match is: Protein of unknown function (DUF607) (TAIR:AT4G36820.1)%3B Has 364 Blast hits to 364 proteins in 117 species: Archae - 0%3B Bacteria - 0%3B Metazoa - 147%3B Fungi - 45%3B Plants - 131%3B Viruses - 0%3B Other Eukaryotes - 41 (source: NCBI BLink).	VIT_18s0001g11950	99.7	1.5e-203	705.7	1-to-1				42.6966		42.6966
VvCabSauv08_H0003F_051.ver1.0.g041140	2.80334	2.21532	2.29975	0.723362	0	0	2.52657	2.19566	2.41204	0	2.24821	2.67878	1.48412	2.19188	0	0	0	2.95461	0	0	0	1.82916	0	0	-0.797141	-0.61561	mobidb-lite (MOBIDB_LITE)	0	0	0	0	mobidb-lite (MOBIDB_LITE)	no GO terms	no GO terms	AT1G08760.1	43.4	3.4e-15	79	1-to-1		AT1G08760.1	GPI-anchored adhesin-like protein%2C putative (DUF936)					Plant protein of unknown function (DUF936)%3B FUNCTIONS IN: molecular_function unknown%3B INVOLVED IN: biological_process unknown%3B LOCATED IN: cellular_component unknown%3B EXPRESSED IN: cultured cell%3B CONTAINS InterPro DOMAIN/s: Protein of unknown function DUF936%2C plant (InterPro:IPR010341)%3B BEST Arabidopsis thaliana protein match is: Plant protein of unknown function (DUF936) (TAIR:AT3G14170.1)%3B Has 718 Blast hits to 418 proteins in 99 species: Archae - 0%3B Bacteria - 149%3B Metazoa - 50%3B Fungi - 25%3B Plants - 280%3B Viruses - 0%3B Other Eukaryotes - 214 (source: NCBI BLink).	VIT_18s0041g00530	97.8	1.1e-46	182.6	1-to-1
VvCabSauv08_H0003F_051.ver1.0.g041150	2.577	3.11388	3.33576	2.25494	3.20082	3.41159	3.13376	1.83257	2.39341	3.14033	2.74533	2.37189	2.73238	4.0655	3.02011	2.91587	3.50021	2.63043	2.52072	2.05636	3.37824	2.62423	1.97162	2.38933	-0.256361	-0.94427	DUF936 family	C:GO:0005634, F:GO:0005515, P:GO:0009056, P:GO:0007275, P:GO:0006464, F:GO:0016740	C:nucleus, F:protein binding, P:catabolic process, P:multicellular organism development, P:cellular protein modification process, F:transferase activity	0	0	IPR010341 (PFAM), mobidb-lite (MOBIDB_LITE), PTHR31928 (PANTHER), PTHR31928:SF19 (PANTHER)	no GO terms	no GO terms	AT1G08760.1	45.5	4.6e-17	85.5	1-to-1		AT1G08760.1	GPI-anchored adhesin-like protein%2C putative (DUF936)					Plant protein of unknown function (DUF936)%3B FUNCTIONS IN: molecular_function unknown%3B INVOLVED IN: biological_process unknown%3B LOCATED IN: cellular_component unknown%3B EXPRESSED IN: cultured cell%3B CONTAINS InterPro DOMAIN/s: Protein of unknown function DUF936%2C plant (InterPro:IPR010341)%3B BEST Arabidopsis thaliana protein match is: Plant protein of unknown function (DUF936) (TAIR:AT3G14170.1)%3B Has 718 Blast hits to 418 proteins in 99 species: Archae - 0%3B Bacteria - 149%3B Metazoa - 50%3B Fungi - 25%3B Plants - 280%3B Viruses - 0%3B Other Eukaryotes - 214 (source: NCBI BLink).	VIT_08s0058g00230	94.2	1.3e-58	222.6	1-to-1
VvCabSauv08_H0003F_051.ver1.0.g041160	1.24126	1.33873	1.72057	1.21039	1.24818	1.28905	1.39417	1.09247	1.39422	1.32095	1.1085	1.007	1.33844	1.24227	1.49838	1.12823	1.21261	0.989956	0.95735	0.726335	0.709799	0.932852	0.910177	0.781422	-0.288035	-0.484881	uncharacterized protein LOC109707778	F:GO:0003676, F:GO:0004518, P:GO:0006259	F:nucleic acid binding, F:nuclease activity, P:DNA metabolic process	EC:3.1.30, EC:3.1.26, EC:3.1.26.4	Acting on ester bonds, Acting on ester bonds, Ribonuclease H	Coil (COILS), G3DSA:3.30.70.270 (GENE3D), G3DSA:3.10.10.10 (GENE3D), IPR012337 (G3DSA:3.30.420.GENE3D), IPR000477 (PFAM), IPR001584 (PFAM), G3DSA:3.30.70.270 (GENE3D), IPR012337 (G3DSA:3.30.420.GENE3D), PF13456 (PFAM), PTHR24559 (PANTHER), PTHR24559:SF239 (PANTHER), IPR002156 (PROSITE_PROFILES), IPR001584 (PROSITE_PROFILES), cd09274 (CDD), cd09279 (CDD), cd01647 (CDD), SSF56672 (SUPERFAMILY), IPR012337 (SUPERFAMILY), IPR012337 (SUPERFAMILY)	F:GO:0003676, F:GO:0004523, P:GO:0015074	F:nucleic acid binding, F:RNA-DNA hybrid ribonuclease activity, P:DNA integration	AT3G01410.1	40.2	4.4e-11	68.6	1-to-many	AT3G01410.2	AT3G01410.1	Polynucleotidyl transferase%2C ribonuclease H-like superfamily protein					Polynucleotidyl transferase%2C ribonuclease H-like superfamily protein%3B FUNCTIONS IN: ribonuclease H activity%2C nuclease activity%2C nucleic acid binding%3B INVOLVED IN: biological_process unknown%3B LOCATED IN: cellular_component unknown%3B EXPRESSED IN: 12 plant structures%3B EXPRESSED DURING: 7 growth stages%3B CONTAINS InterPro DOMAIN/s: Polynucleotidyl transferase%2C ribonuclease H fold (InterPro:IPR012337)%2C Ribonuclease H (InterPro:IPR002156)%3B BEST Arabidopsis thaliana protein match is: RNase H family protein (TAIR:AT1G24090.1)%3B Has 3179 Blast hits to 3179 proteins in 588 species: Archae - 77%3B Bacteria - 1109%3B Metazoa - 13%3B Fungi - 0%3B Plants - 1505%3B Viruses - 0%3B Other Eukaryotes - 475 (source: NCBI BLink).	VIT_03s0132g00110	88.5	6.1e-36	150.2	1-to-1
VvCabSauv08_H0003F_051.ver1.0.g041170	2.00067	1.8521	2.41974	2.00621	2.22307	2.33407	2.39105	1.96325	2.3884	1.81896	2.67486	2.71909	2.59713	2.82539	2.66012	1.77919	2.47975	2.3321	1.1889	0.482606	2.70329	1.64411	1.58765	0	0.313465	-1.61696	2-oxoglutarate (2OG) and Fe(II)-dependent oxygenase superfamily	C:GO:0005737, P:GO:0007275, C:GO:0005654	C:cytoplasm, P:multicellular organism development, C:nucleoplasm	0	0	PTHR33644:SF5 (PANTHER), PTHR33644 (PANTHER)	no GO terms	no GO terms	AT3G12940.1	45.6	1.7e-36	150.2	1-to-many	AT3G12940.2	AT3G12940.1	2-oxoglutarate (2OG) and Fe(II)-dependent oxygenase superfamily protein					2-oxoglutarate (2OG) and Fe(II)-dependent oxygenase superfamily protein%3B BEST Arabidopsis thaliana protein match is: RING/U-box superfamily protein (TAIR:AT3G19895.1)%3B Has 67 Blast hits to 67 proteins in 13 species: Archae - 0%3B Bacteria - 0%3B Metazoa - 0%3B Fungi - 0%3B Plants - 67%3B Viruses - 0%3B Other Eukaryotes - 0 (source: NCBI BLink).	VIT_19s0027g00600	56.2	3.2e-47	184.9	1-to-1				72.4		72.4
VvCabSauv08_H0003F_051.ver1.0.g041180	2.54742	3.09864	3.21897	2.09317	3.19365	2.57853	2.99987	2.60351	3.02283	2.03896	3.21396	2.1323	2.39804	3.70568	3.21755	2.35751	2.53589	3.11303	2.11199	2.31486	3.97272	2.52607	2.65346	2.45745	-0.493272	-0.561433	ERBB-3 BINDING PROTEIN 1	0	0	0	0	no IPS match	no IPS match	no IPS match	AT3G51800.1	42.3	7.1e-12	67.8	1-to-many	AT3G51800.2,AT3G51800.3	AT3G51800.1	metallopeptidase M24 family protein	putative nuclear DNA-binding protein G2p (AtG2) mRNA%2C	"ATG2"			ATG2%3B FUNCTIONS IN: metalloexopeptidase activity%2C aminopeptidase activity%3B INVOLVED IN: proteolysis%2C cellular process%3B LOCATED IN: nucleolus%2C plasma membrane%3B EXPRESSED IN: 23 plant structures%3B EXPRESSED DURING: 14 growth stages%3B CONTAINS InterPro DOMAIN/s: Peptidase M24%2C structural domain (InterPro:IPR000994)%2C Proliferation-associated protein 1 (InterPro:IPR004545)%2C Peptidase M24%2C methionine aminopeptidase (InterPro:IPR001714)%3B BEST Arabidopsis thaliana protein match is: methionine aminopeptidase 2A (TAIR:AT2G44180.1)%3B Has 7405 Blast hits to 7404 proteins in 2313 species: Archae - 229%3B Bacteria - 4673%3B Metazoa - 502%3B Fungi - 534%3B Plants - 197%3B Viruses - 0%3B Other Eukaryotes - 1270 (source: NCBI BLink).	VIT_06s0004g06870	48.4	5.2e-14	73.9	1-to-1		"EBP1"	"EBP1"	78.7724	"EBP1"	78.7724		"ATG2"
VvCabSauv08_H0003F_051.ver1.0.g041210	3.62066	3.79334	3.77694	3.92461	3.81556	3.54455	3.72533	3.67943	3.39862	3.97456	4.07692	3.92783	2.97385	3.38311	3.69964	3.08797	2.91193	3.15299	3.41779	3.35909	3.39914	3.53596	3.74245	3.08206	0.26279	0.101291	metalloendopeptidase zinc ion-binding	F:GO:0003676, P:GO:0019538, F:GO:0030528, C:GO:0016020, P:GO:0009058, F:GO:0016740, C:GO:0005730, P:GO:0006139, F:GO:0016787	F:nucleic acid binding, P:protein metabolic process, F:obsolete transcription regulator activity, C:membrane, P:biosynthetic process, F:transferase activity, C:nucleolus, P:nucleobase-containing compound metabolic process, F:hydrolase activity	EC:3.4.24, EC:2.7.7.6	Acting on peptide bonds (peptidases), DNA-directed RNA polymerase	IPR001577 (PRINTS), IPR000742 (SMART), G3DSA:2.60.40.1510 (GENE3D), G3DSA:2.30.34.10 (GENE3D), G3DSA:3.10.170.20 (GENE3D), IPR013111 (PFAM), G3DSA:3.90.132.10 (GENE3D), G3DSA:2.10.55.10 (GENE3D), G3DSA:2.10.25.10 (GENE3D), IPR001577 (PFAM), IPR001577 (PANTHER), PTHR10942:SF31 (PANTHER), IPR013032 (PROSITE_PATTERNS), IPR013032 (PROSITE_PATTERNS), IPR013032 (PROSITE_PATTERNS), TRANSMEMBRANE (PHOBIUS), CYTOPLASMIC_DOMAIN (PHOBIUS), NON_CYTOPLASMIC_DOMAIN (PHOBIUS), IPR000742 (PROSITE_PROFILES), SSF55486 (SUPERFAMILY)	P:GO:0006508, C:GO:0016020, P:GO:0007155, F:GO:0004222	P:proteolysis, C:membrane, P:cell adhesion, F:metalloendopeptidase activity	AT5G42620.1	81	0	1285.4	1-to-1		AT5G42620.1	metalloendopeptidase / zinc ion binding protein					metalloendopeptidases%3Bzinc ion binding%3B FUNCTIONS IN: metalloendopeptidase activity%2C zinc ion binding%3B INVOLVED IN: proteolysis%2C cell adhesion%3B LOCATED IN: endomembrane system%2C membrane%3B EXPRESSED IN: 21 plant structures%3B EXPRESSED DURING: 13 growth stages%3B CONTAINS InterPro DOMAIN/s: EGF%2C extracellular (InterPro:IPR013111)%2C EGF-like (InterPro:IPR006210)%2C EGF-like%2C type 3 (InterPro:IPR000742)%2C EGF-like region%2C conserved site (InterPro:IPR013032)%2C Peptidase M8%2C leishmanolysin (InterPro:IPR001577)%3B Has 35333 Blast hits to 34131 proteins in 2444 species: Archae - 798%3B Bacteria - 22429%3B Metazoa - 974%3B Fungi - 991%3B Plants - 531%3B Viruses - 0%3B Other Eukaryotes - 9610 (source: NCBI BLink).	VIT_18s0001g11940	99.5	0	1695.6	1-to-1				77.713		77.713
VvCabSauv08_H0003F_051.ver1.0.g041220	7.74935	8.23051	8.22591	8.0808	8.03596	7.83868	8.02723	7.75727	8.13686	8.08566	7.91111	7.68723	7.5822	7.70525	7.80038	7.5192	7.78445	7.4734	7.40747	7.52308	7.6211	7.57955	7.72884	7.56446	-0.173924	-0.0716595	pathogenesis-related thaumatin family	P:GO:0009058, F:GO:0005488, C:GO:0005576, C:GO:0005773, F:GO:0005215, C:GO:0009536, P:GO:0006950, C:GO:0009579, P:GO:0009607, P:GO:0009628, P:GO:0009605, F:GO:0003824, C:GO:0005618, C:GO:0016020	P:biosynthetic process, F:binding, C:extracellular region, C:vacuole, F:transporter activity, C:plastid, P:response to stress, C:thylakoid, P:response to biotic stimulus, P:response to abiotic stimulus, P:response to external stimulus, F:catalytic activity, C:cell wall, C:membrane	EC:1.3.1.74	2-alkenal reductase (NAD(P)(+))	IPR001938 (PRINTS), IPR001938 (SMART), IPR001938 (PIRSF), IPR001938 (PFAM), G3DSA:2.60.110.10 (GENE3D), IPR001938 (PANTHER), PTHR31048:SF54 (PANTHER), SIGNAL_PEPTIDE_H_REGION (PHOBIUS), SIGNAL_PEPTIDE_N_REGION (PHOBIUS), SIGNAL_PEPTIDE_C_REGION (PHOBIUS), NON_CYTOPLASMIC_DOMAIN (PHOBIUS), SIGNAL_PEPTIDE (PHOBIUS), IPR001938 (PROSITE_PROFILES), cd09218 (CDD), SignalP-noTM (SIGNALP_EUK), SignalP-TM (SIGNALP_GRAM_POSITIVE), SignalP-noTM (SIGNALP_GRAM_NEGATIVE), SSF49870 (SUPERFAMILY)	no GO terms	no GO terms	AT1G75030.1	71	1.4e-92	337.4	1-to-1		AT1G75030.1	thaumatin-like protein 3	encodes a PR5-like protein	"TLP-3"	ATLP-3,thaumatin-like protein 3	thaumatin-like protein 3	thaumatin-like protein 3 (TLP-3)%3B FUNCTIONS IN: molecular_function unknown%3B INVOLVED IN: response to other organism%3B LOCATED IN: endomembrane system%3B EXPRESSED IN: 21 plant structures%3B EXPRESSED DURING: 13 growth stages%3B CONTAINS InterPro DOMAIN/s: Thaumatin%2C conserved site (InterPro:IPR017949)%2C Thaumatin%2C pathogenesis-related (InterPro:IPR001938)%3B BEST Arabidopsis thaliana protein match is: Pathogenesis-related thaumatin superfamily protein (TAIR:AT1G75050.1)%3B Has 1604 Blast hits to 1584 proteins in 178 species: Archae - 0%3B Bacteria - 37%3B Metazoa - 52%3B Fungi - 78%3B Plants - 1423%3B Viruses - 2%3B Other Eukaryotes - 12 (source: NCBI BLink).	VIT_18s0001g11930	99.2	1.1e-141	499.6	1-to-1				66.6667		66.6667		"TLP-3"
VvCabSauv08_H0003F_051.ver1.0.g041230	1.28902	1.62816	2.02759	1.91967	1.73036	1.53954	2.06408	1.84507	2.09563	2.44138	2.2757	2.21448	1.57231	1.1671	2.06961	2.2188	1.94481	2.37018	2.69647	2.35745	1.40543	2.63467	2.57927	2.58888	0.662267	0.99793	probable 1-acyl-sn-glycerol-3-phosphate acyltransferase 5	C:GO:0016020, P:GO:0006629, F:GO:0005198, F:GO:0016740, C:GO:0005840, P:GO:0006412	C:membrane, P:lipid metabolic process, F:structural molecule activity, F:transferase activity, C:ribosome, P:translation	EC:2.3.1.51	1-acylglycerol-3-phosphate O-acyltransferase	IPR002123 (SMART), G3DSA:3.40.1130.10 (GENE3D), IPR032098 (PFAM), IPR002123 (PFAM), PTHR10983:SF42 (PANTHER), PTHR10983 (PANTHER), NON_CYTOPLASMIC_DOMAIN (PHOBIUS), CYTOPLASMIC_DOMAIN (PHOBIUS), TRANSMEMBRANE (PHOBIUS), CYTOPLASMIC_DOMAIN (PHOBIUS), TRANSMEMBRANE (PHOBIUS), CYTOPLASMIC_DOMAIN (PHOBIUS), NON_CYTOPLASMIC_DOMAIN (PHOBIUS), TRANSMEMBRANE (PHOBIUS), TRANSMEMBRANE (PHOBIUS), cd07990 (CDD), SSF69593 (SUPERFAMILY), TMhelix (TMHMM), TMhelix (TMHMM), TMhelix (TMHMM), TMhelix (TMHMM)	F:GO:0016746, P:GO:0008152	F:transferase activity, transferring acyl groups, P:metabolic process	AT1G75020.1	64.1	2.4e-133	473.4	1-to-many	AT1G75020.2	AT1G75020.1	lysophosphatidyl acyltransferase 4		"LPAT4"		lysophosphatidyl acyltransferase 4	lysophosphatidyl acyltransferase 4 (LPAT4)%3B FUNCTIONS IN: acyltransferase activity%3B INVOLVED IN: metabolic process%3B EXPRESSED IN: 25 plant structures%3B EXPRESSED DURING: 13 growth stages%3B CONTAINS InterPro DOMAIN/s: Phospholipid/glycerol acyltransferase (InterPro:IPR002123)%3B BEST Arabidopsis thaliana protein match is: lysophosphatidyl acyltransferase 5 (TAIR:AT3G18850.4)%3B Has 2097 Blast hits to 2094 proteins in 638 species: Archae - 0%3B Bacteria - 957%3B Metazoa - 532%3B Fungi - 179%3B Plants - 135%3B Viruses - 4%3B Other Eukaryotes - 290 (source: NCBI BLink).	VIT_18s0001g11910	99.4	4.3e-211	730.7	1-to-1		"LPAT4"	"LPAT4"	60.1583	"LPAT4"	60.1583		"LPAT4"
VvCabSauv08_H0003F_051.ver1.0.g041240	3.40294	3.09955	3.63847	3.18527	2.89924	3.10017	3.12869	3.45809	3.74968	4.65468	3.83975	4.04449	3.65729	4.17595	4.32212	4.33917	4.61152	4.20065	4.258	4.83041	4.59557	4.23025	4.57647	4.56206	0.79932	0.404471	GNS1 SUR4 membrane family	P:GO:0019538, C:GO:0005737, C:GO:0016020, P:GO:0006629, P:GO:0009719, C:GO:0005783, P:GO:0009058, F:GO:0016740, P:GO:0009987	P:protein metabolic process, C:cytoplasm, C:membrane, P:lipid metabolic process, P:response to endogenous stimulus, C:endoplasmic reticulum, P:biosynthetic process, F:transferase activity, P:cellular process	EC:2.3.1.85	Fatty-acid synthase	IPR002076 (PFAM), mobidb-lite (MOBIDB_LITE), IPR002076 (PANTHER), PTHR11157:SF89 (PANTHER), TRANSMEMBRANE (PHOBIUS), CYTOPLASMIC_DOMAIN (PHOBIUS), TRANSMEMBRANE (PHOBIUS), NON_CYTOPLASMIC_DOMAIN (PHOBIUS), NON_CYTOPLASMIC_DOMAIN (PHOBIUS), CYTOPLASMIC_DOMAIN (PHOBIUS), TRANSMEMBRANE (PHOBIUS), TRANSMEMBRANE (PHOBIUS), TRANSMEMBRANE (PHOBIUS), TRANSMEMBRANE (PHOBIUS), TRANSMEMBRANE (PHOBIUS), CYTOPLASMIC_DOMAIN (PHOBIUS), NON_CYTOPLASMIC_DOMAIN (PHOBIUS), NON_CYTOPLASMIC_DOMAIN (PHOBIUS), CYTOPLASMIC_DOMAIN (PHOBIUS), TMhelix (TMHMM), TMhelix (TMHMM), TMhelix (TMHMM), TMhelix (TMHMM), TMhelix (TMHMM), TMhelix (TMHMM), TMhelix (TMHMM)	C:GO:0016021	C:integral component of membrane	AT4G36830.1	70.6	3.6e-103	372.9	1-to-1		AT4G36830.1	GNS1/SUR4 membrane protein family		"HOS3-1"			HOS3-1%3B FUNCTIONS IN: molecular_function unknown%3B INVOLVED IN: biological_process unknown%3B LOCATED IN: integral to membrane%3B EXPRESSED IN: 13 plant structures%3B EXPRESSED DURING: 7 growth stages%3B CONTAINS InterPro DOMAIN/s: GNS1/SUR4 membrane protein (InterPro:IPR002076)%3B BEST Arabidopsis thaliana protein match is: GNS1/SUR4 membrane protein family (TAIR:AT1G75000.1)%3B Has 156 Blast hits to 156 proteins in 54 species: Archae - 0%3B Bacteria - 0%3B Metazoa - 19%3B Fungi - 37%3B Plants - 71%3B Viruses - 2%3B Other Eukaryotes - 27 (source: NCBI BLink).	VIT_18s0001g11900	100	7.8e-174	606.7	1-to-1				59.8007		59.8007		"HOS3-1"
VvCabSauv08_H0003F_051.ver1.0.g041250	2.11478	2.6733	1.55107	1.81629	2.03099	2.56717	1.20883	2.57896	2.20645	3.05349	3.01799	1.35389	2.42947	1.6231	2.48363	2.22291	2.17381	2.68722	2.6053	2.72615	1.3	1.15693	2.90781	3.23817	0.362072	0.255569	hypothetical protein POPTR_0006s03860g, partial	0	0	0	0	mobidb-lite (MOBIDB_LITE), SIGNAL_PEPTIDE_N_REGION (PHOBIUS), SIGNAL_PEPTIDE_C_REGION (PHOBIUS), SIGNAL_PEPTIDE (PHOBIUS), NON_CYTOPLASMIC_DOMAIN (PHOBIUS), SIGNAL_PEPTIDE_H_REGION (PHOBIUS)	no GO terms	no GO terms	AT4G36830.1	63.9	1.3e-19	93.6	1-to-many	AT4G36830.2	AT4G36830.1	GNS1/SUR4 membrane protein family		"HOS3-1"			HOS3-1%3B FUNCTIONS IN: molecular_function unknown%3B INVOLVED IN: biological_process unknown%3B LOCATED IN: integral to membrane%3B EXPRESSED IN: 13 plant structures%3B EXPRESSED DURING: 7 growth stages%3B CONTAINS InterPro DOMAIN/s: GNS1/SUR4 membrane protein (InterPro:IPR002076)%3B BEST Arabidopsis thaliana protein match is: GNS1/SUR4 membrane protein family (TAIR:AT1G75000.1)%3B Has 156 Blast hits to 156 proteins in 54 species: Archae - 0%3B Bacteria - 0%3B Metazoa - 19%3B Fungi - 37%3B Plants - 71%3B Viruses - 2%3B Other Eukaryotes - 27 (source: NCBI BLink).	VIT_18s0001g11900	100	1.4e-36	149.1	1-to-1				59.8007		59.8007		"HOS3-1"
VvCabSauv08_H0003F_051.ver1.0.g041260	6.12225	5.94747	6.20888	6.36699	6.09508	6.05068	6.15926	6.10672	6.37056	6.49315	6.52252	6.52606	5.66127	5.9376	5.96793	6.17426	6.00537	6.01926	6.44831	6.4359	6.12501	6.42844	6.3161	6.08255	0.421043	0.420096	RING finger 5	P:GO:0005975, F:GO:0005515, P:GO:0009056, C:GO:0005737, C:GO:0016020, P:GO:0006464, C:GO:0005783, F:GO:0016740, P:GO:0006950, F:GO:0016787	P:carbohydrate metabolic process, F:protein binding, P:catabolic process, C:cytoplasm, C:membrane, P:cellular protein modification process, C:endoplasmic reticulum, F:transferase activity, P:response to stress, F:hydrolase activity	EC:3.2.1.21, EC:3.2.1.39	Beta-glucosidase, Glucan endo-1,3-beta-D-glucosidase	IPR001841 (SMART), IPR013083 (G3DSA:3.30.40.GENE3D), PF13920 (PFAM), mobidb-lite (MOBIDB_LITE), mobidb-lite (MOBIDB_LITE), PTHR12313 (PANTHER), PTHR12313:SF25 (PANTHER), IPR017907 (PROSITE_PATTERNS), NON_CYTOPLASMIC_DOMAIN (PHOBIUS), CYTOPLASMIC_DOMAIN (PHOBIUS), TRANSMEMBRANE (PHOBIUS), IPR001841 (PROSITE_PROFILES), IPR001841 (CDD), SSF57850 (SUPERFAMILY), TMhelix (TMHMM)	no GO terms	no GO terms	AT1G19310.1	68.6	5.8e-85	312	1-to-1		AT1G19310.1	RING/U-box superfamily protein					RING/U-box superfamily protein%3B FUNCTIONS IN: zinc ion binding%3B EXPRESSED IN: 24 plant structures%3B EXPRESSED DURING: 15 growth stages%3B CONTAINS InterPro DOMAIN/s: Zinc finger%2C RING-type%2C conserved site (InterPro:IPR017907)%2C Zinc finger%2C RING-type (InterPro:IPR001841)%2C Zinc finger%2C C3HC4 RING-type (InterPro:IPR018957)%3B BEST Arabidopsis thaliana protein match is: RING/U-box superfamily protein (TAIR:AT2G23780.1)%3B Has 4673 Blast hits to 4665 proteins in 300 species: Archae - 0%3B Bacteria - 6%3B Metazoa - 2731%3B Fungi - 589%3B Plants - 822%3B Viruses - 25%3B Other Eukaryotes - 500 (source: NCBI BLink).	VIT_18s0001g11890	100	8.2e-139	490	1-to-1				66.8103		66.8103
VvCabSauv08_H0003F_051.ver1.0.g041270	2.60449	2.40195	2.2986	2.11106	1.79774	1.72022	1.58774	1.06968	1.33066	0.641818	1.06056	1.04723	1.69834	1.48629	1.29691	1.26692	1.55363	0.618241	1.29479	0.667354	1.1274	0.856823	0.446703	0.785798	-1.51847	-0.797407	probable galacturonosyltransferase-like 1	P:GO:0005975, P:GO:0007275, C:GO:0016020, P:GO:0016043, C:GO:0005783, C:GO:0005794, P:GO:0009058, F:GO:0016740, P:GO:0006950, P:GO:0000003	P:carbohydrate metabolic process, P:multicellular organism development, C:membrane, P:cellular component organization, C:endoplasmic reticulum, C:Golgi apparatus, P:biosynthetic process, F:transferase activity, P:response to stress, P:reproduction	0	0	IPR029044 (G3DSA:3.90.550.GENE3D), IPR002495 (PFAM), mobidb-lite (MOBIDB_LITE), mobidb-lite (MOBIDB_LITE), PTHR13778:SF24 (PANTHER), PTHR13778 (PANTHER), SIGNAL_PEPTIDE_C_REGION (PHOBIUS), SIGNAL_PEPTIDE_H_REGION (PHOBIUS), SIGNAL_PEPTIDE (PHOBIUS), SIGNAL_PEPTIDE_N_REGION (PHOBIUS), NON_CYTOPLASMIC_DOMAIN (PHOBIUS), IPR029044 (SUPERFAMILY), TMhelix (TMHMM)	F:GO:0016757	F:transferase activity, transferring glycosyl groups	AT1G19300.1	77.8	8.4e-153	538.1	1-to-1		AT1G19300.1	Nucleotide-diphospho-sugar transferases superfamily protein	The PARVUS/GLZ1 gene encodes a putative family 8 glycosyl transferase that contributes to xylan biosynthesis. Its gene expression shows good co-variance with the IRX3 gene involved in secondary cell wall synthesis. PARVUS/GLZ1 is predicted to have galacturonosyltransferase activity and may be involved in the formation of the complex oligosaccharide sequence present at the reducing end of xylan. PARVUS is expressed in cells undergoing secondary wall thickening%2C and parvus mutants have thinner cell walls.	"PARVUS"	ATGATL1,GATL1,GALACTURONOSYLTRANSFERASE-LIKE 1,GLZ1,GAOLAOZHUANGREN 1	PARVUS	PARVUS (PARVUS)%3B CONTAINS InterPro DOMAIN/s: Glycosyl transferase%2C family 8 (InterPro:IPR002495)%3B BEST Arabidopsis thaliana protein match is: galacturonosyltransferase-like 2 (TAIR:AT3G50760.1)%3B Has 1825 Blast hits to 1814 proteins in 439 species: Archae - 2%3B Bacteria - 918%3B Metazoa - 149%3B Fungi - 0%3B Plants - 715%3B Viruses - 0%3B Other Eukaryotes - 41 (source: NCBI BLink).	VIT_18s0001g11860	98.6	4.8e-200	694.1	1-to-1		"GATL1"	"GATL1"	71.978	"GATL1"	71.978		"PARVUS"
VvCabSauv08_H0003F_051.ver1.0.g041280	1.13633	0.834401	1.1732	1.00559	1.32464	1.05138	1.38611	0.536345	1.0329	1.20388	1.39089	0	0	1.13805	1.11125	0.987749	0	1.32461	0	1.15642	1.00935	1.44296	0	1.37932	-0.183054	0.190993	pentatricopeptide repeat-containing At1g19290	F:GO:0003723, F:GO:0004518, C:GO:0005622	F:RNA binding, F:nuclease activity, C:intracellular	0	0	IPR002885 (TIGRFAM), IPR002885 (PFAM), IPR002885 (PFAM), G3DSA:3.30.2320.10 (GENE3D), IPR002885 (PFAM), PTHR24015:SF1490 (PANTHER), PTHR24015 (PANTHER), IPR002885 (PROSITE_PROFILES), IPR002885 (PROSITE_PROFILES), IPR002885 (PROSITE_PROFILES), IPR002885 (PROSITE_PROFILES), IPR002885 (PROSITE_PROFILES), IPR002885 (PROSITE_PROFILES), IPR002885 (PROSITE_PROFILES), IPR002885 (PROSITE_PROFILES), IPR002885 (PROSITE_PROFILES), IPR002885 (PROSITE_PROFILES), IPR002885 (PROSITE_PROFILES), IPR002885 (PROSITE_PROFILES), IPR002885 (PROSITE_PROFILES), IPR002885 (PROSITE_PROFILES), IPR002885 (PROSITE_PROFILES), IPR002885 (PROSITE_PROFILES), IPR002885 (PROSITE_PROFILES), IPR002885 (PROSITE_PROFILES), IPR002885 (PROSITE_PROFILES), IPR002885 (PROSITE_PROFILES), IPR002885 (PROSITE_PROFILES), IPR002885 (PROSITE_PROFILES), SSF81901 (SUPERFAMILY), SSF81901 (SUPERFAMILY)	no GO terms	no GO terms	AT1G19290.1	56.4	5e-50	198	1-to-many	AT1G19290.2	AT1G19290.1	Pentatricopeptide repeat (PPR) superfamily protein					Pentatricopeptide repeat (PPR) superfamily protein%3B LOCATED IN: mitochondrion%3B EXPRESSED IN: 12 plant structures%3B EXPRESSED DURING: 6 growth stages%3B CONTAINS InterPro DOMAIN/s: Pentatricopeptide repeat (InterPro:IPR002885)%3B BEST Arabidopsis thaliana protein match is: Pentatricopeptide repeat (PPR) superfamily protein (TAIR:AT5G55840.1)%3B Has 30201 Blast hits to 17322 proteins in 780 species: Archae - 12%3B Bacteria - 1396%3B Metazoa - 17338%3B Fungi - 3422%3B Plants - 5037%3B Viruses - 0%3B Other Eukaryotes - 2996 (source: NCBI BLink).	VIT_18s0001g11850	100	4.8e-113	406.4	1-to-1				54.6392		54.6392
VvCabSauv08_H0003F_051.ver1.0.g041290	2.14599	1.67812	1.44874	1.70843	1.66971	1.03477	1.26678	1.62826	1.34406	1.22132	1.74217	1.7937	1.70007	2.82952	2.62996	2.53397	3.05988	2.2298	2.5739	3.0174	2.12412	1.3241	2.12639	0.343	-0.171885	-1.12202	probable calcium-binding CML41	F:GO:0000166, F:GO:0003723, F:GO:0016787	F:nucleotide binding, F:RNA binding, F:hydrolase activity	EC:1.3.1.74, EC:3.6.1.3, EC:3.6.1.15	2-alkenal reductase (NAD(P)(+)), Adenosinetriphosphatase, Nucleoside-triphosphate phosphatase	IPR002048 (SMART), IPR002048 (PFAM), G3DSA:1.10.238.10 (GENE3D), G3DSA:1.10.238.10 (GENE3D), IPR002048 (PFAM), G3DSA:1.10.238.10 (GENE3D), mobidb-lite (MOBIDB_LITE), PTHR10891:SF728 (PANTHER), PTHR10891 (PANTHER), IPR018247 (PROSITE_PATTERNS), IPR018247 (PROSITE_PATTERNS), IPR002048 (PROSITE_PROFILES), IPR002048 (PROSITE_PROFILES), IPR002048 (PROSITE_PROFILES), IPR002048 (CDD), IPR002048 (CDD), IPR011992 (SUPERFAMILY)	F:GO:0005509	F:calcium ion binding	AT3G50770.1	53.3	1e-39	161.4	1-to-1		AT3G50770.1	calmodulin-like 41		"CML41"		calmodulin-like 41	calmodulin-like 41 (CML41)%3B FUNCTIONS IN: calcium ion binding%3B INVOLVED IN: biological_process unknown%3B LOCATED IN: chloroplast%3B EXPRESSED IN: 17 plant structures%3B EXPRESSED DURING: 11 growth stages%3B CONTAINS InterPro DOMAIN/s: EF-Hand 1%2C calcium-binding site (InterPro:IPR018247)%2C EF-HAND 2 (InterPro:IPR018249)%2C EF-hand-like domain (InterPro:IPR011992)%2C Calcium-binding EF-hand (InterPro:IPR002048)%2C EF-hand (InterPro:IPR018248)%3B BEST Arabidopsis thaliana protein match is: calmodulin-like 38 (TAIR:AT1G76650.3)%3B Has 18492 Blast hits to 11277 proteins in 1402 species: Archae - 0%3B Bacteria - 68%3B Metazoa - 6531%3B Fungi - 4523%3B Plants - 4805%3B Viruses - 0%3B Other Eukaryotes - 2565 (source: NCBI BLink).	VIT_18s0001g11830	99	2.4e-80	295.4	1-to-1								"CML41"
VvCabSauv08_H0003F_051.ver1.0.g041300	0.165275	0.11321	0.0550901	0	0.119359	0.122715	0	0.313309	0.0577137	0.121208	0.0574655	0.128373	0.0713027	0.342793	0.109426	0.190505	0	0.109659	0.152694	0.277905	0.122759	0	0.0970323	0	-0.00884308	-0.142163	lysM domain receptor-like kinase 4	F:GO:0000166, P:GO:0006464, F:GO:0004872, F:GO:0016301, F:GO:0004871, C:GO:0005886	F:nucleotide binding, P:cellular protein modification process, F:receptor activity, F:kinase activity, F:signal transducer activity, C:plasma membrane	EC:2.7.11	Transferring phosphorus-containing groups	G3DSA:1.10.510.10 (GENE3D), IPR000719 (PFAM), G3DSA:3.30.200.20 (GENE3D), G3DSA:3.10.350.10 (GENE3D), mobidb-lite (MOBIDB_LITE), PTHR27001:SF393 (PANTHER), PTHR27001 (PANTHER), SIGNAL_PEPTIDE_C_REGION (PHOBIUS), CYTOPLASMIC_DOMAIN (PHOBIUS), TRANSMEMBRANE (PHOBIUS), NON_CYTOPLASMIC_DOMAIN (PHOBIUS), SIGNAL_PEPTIDE (PHOBIUS), SIGNAL_PEPTIDE_N_REGION (PHOBIUS), SIGNAL_PEPTIDE_H_REGION (PHOBIUS), IPR000719 (PROSITE_PROFILES), IPR018392 (PROSITE_PROFILES), SignalP-TM (SIGNALP_GRAM_POSITIVE), SignalP-noTM (SIGNALP_GRAM_NEGATIVE), SignalP-noTM (SIGNALP_EUK), IPR011009 (SUPERFAMILY), TMhelix (TMHMM)	F:GO:0005524, F:GO:0004672, P:GO:0006468	F:ATP binding, F:protein kinase activity, P:protein phosphorylation	AT2G23770.1	36.9	3.4e-100	364	1-to-1		AT2G23770.1	protein kinase family protein / peptidoglycan-binding LysM domain-containing protein	Encodes a LysM-containing receptor-like kinase LYK4. Shares overlapping function with LYK5 in mediating chitin-triggered immune responses.	"LYK4"	AtLYK4	LysM-containing receptor-like kinase 4	protein kinase family protein / peptidoglycan-binding LysM domain-containing protein%3B FUNCTIONS IN: kinase activity%3B INVOLVED IN: protein amino acid phosphorylation%2C cell wall macromolecule catabolic process%3B LOCATED IN: endomembrane system%3B EXPRESSED IN: stem%2C leaf whorl%2C root%2C leaf%3B EXPRESSED DURING: LP.06 six leaves visible%2C LP.12 twelve leaves visible%3B CONTAINS InterPro DOMAIN/s: Peptidoglycan-binding lysin domain (InterPro:IPR018392)%2C Immunoglobulin-like (InterPro:IPR007110)%2C Protein kinase%2C catalytic domain (InterPro:IPR000719)%2C Peptidoglycan-binding Lysin subgroup (InterPro:IPR002482)%2C Serine-threonine/tyrosine-protein kinase (InterPro:IPR001245)%2C Protein kinase-like domain (InterPro:IPR011009)%3B BEST Arabidopsis thaliana protein match is: Protein kinase superfamily protein (TAIR:AT2G33580.1)%3B Has 93408 Blast hits to 92552 proteins in 3130 species: Archae - 75%3B Bacteria - 9623%3B Metazoa - 34895%3B Fungi - 6839%3B Plants - 28747%3B Viruses - 328%3B Other Eukaryotes - 12901 (source: NCBI BLink).	VIT_04s0023g01080	40.8	1.9e-118	423.7	1-to-1		"LYK4"	"LYK4"	22.9264	"LYK4"	22.9264		"LYK4"
VvCabSauv08_H0003F_051.ver1.0.g041310	2.85206	3.26873	3.2528	3.55747	3.77683	3.65814	4.33468	3.79818	3.88926	4.14665	4.19225	4.48841	3.58608	3.66399	3.92073	3.83009	3.64472	4.40091	4.59075	4.32522	4.26969	4.82919	4.64013	4.50229	1.15124	0.933602	DA1-related 1-like	F:GO:0000166, F:GO:0003677, F:GO:0005515, P:GO:0009908, P:GO:0009653, F:GO:0016740, P:GO:0040007, F:GO:0016787	F:nucleotide binding, F:DNA binding, F:protein binding, P:flower development, P:anatomical structure morphogenesis, F:transferase activity, P:growth, F:hydrolase activity	EC:3.6.1.15	Nucleoside-triphosphate phosphatase	IPR001781 (SMART), IPR003903 (SMART), IPR022087 (PFAM), G3DSA:2.10.110.10 (GENE3D), IPR001781 (PFAM), IPR003903 (PFAM), PTHR24209 (PANTHER), PTHR24209:SF17 (PANTHER), IPR001781 (PROSITE_PATTERNS), IPR001781 (PROSITE_PROFILES), IPR003903 (PROSITE_PROFILES), IPR003903 (PROSITE_PROFILES), cd09396 (CDD), SSF57716 (SUPERFAMILY)	no GO terms	no GO terms	AT4G36860.1	56.9	1.9e-175	613.6	1-to-1		AT4G36860.1	LIM domain-containing protein					LIM domain-containing protein%3B FUNCTIONS IN: zinc ion binding%3B LOCATED IN: plasma membrane%3B EXPRESSED IN: 24 plant structures%3B EXPRESSED DURING: 13 growth stages%3B CONTAINS InterPro DOMAIN/s: Zinc finger%2C LIM-type (InterPro:IPR001781)%2C Ubiquitin interacting motif (InterPro:IPR003903)%2C Protein of unknown function DUF3633 (InterPro:IPR022087)%3B BEST Arabidopsis thaliana protein match is: DA1 (TAIR:AT1G19270.1)%3B Has 6004 Blast hits to 4271 proteins in 323 species: Archae - 7%3B Bacteria - 228%3B Metazoa - 4096%3B Fungi - 190%3B Plants - 320%3B Viruses - 67%3B Other Eukaryotes - 1096 (source: NCBI BLink).	VIT_18s0001g11820	99.6	2.9e-279	957.6	1-to-1
VvCabSauv08_H0003F_051.ver1.0.g041320	0	0	0	0	0	0	0	0	0	0	0	0	0	0	0	0	0	0	0	0	0	0	0	0	0	0	BEL1-like homeodomain 4	F:GO:0003677, C:GO:0005634, P:GO:0009058, F:GO:0004872, F:GO:0004871, P:GO:0006139, C:GO:0005886	F:DNA binding, C:nucleus, P:biosynthetic process, F:receptor activity, F:signal transducer activity, P:nucleobase-containing compound metabolic process, C:plasma membrane	0	0	IPR001356 (SMART), IPR006563 (SMART), IPR008422 (PFAM), IPR006563 (PFAM), G3DSA:1.10.10.60 (GENE3D), mobidb-lite (MOBIDB_LITE), mobidb-lite (MOBIDB_LITE), PTHR11850 (PANTHER), PTHR11850:SF167 (PANTHER), IPR001356 (PROSITE_PROFILES), cd00086 (CDD), IPR009057 (SUPERFAMILY)	F:GO:0003677, P:GO:0006355	F:DNA binding, P:regulation of transcription, DNA-templated	AT4G36870.1	49.8	6.4e-108	389.8	1-to-many	AT4G36870.2	AT4G36870.1	BEL1-like homeodomain 2	Encodes a member of the BEL family of homeodomain proteins. Plants doubly mutant for saw1/saw2 (blh2/blh4) have serrated leaves. BP is expressed in the serrated leaves%2C therefore saw1/saw2 may act redundantly to repress BP in leaves.	"BLH2"	SAW1,SAWTOOTH 1	BEL1-like homeodomain 2	BEL1-like homeodomain 2 (BLH2)%3B CONTAINS InterPro DOMAIN/s: Homeobox (InterPro:IPR001356)%2C Homeodomain-like (InterPro:IPR009057)%2C POX (InterPro:IPR006563)%2C Homeodomain-related (InterPro:IPR012287)%3B BEST Arabidopsis thaliana protein match is: BEL1-like homeodomain 4 (TAIR:AT2G23760.3)%3B Has 5744 Blast hits to 5713 proteins in 356 species: Archae - 0%3B Bacteria - 3%3B Metazoa - 2532%3B Fungi - 390%3B Plants - 2517%3B Viruses - 0%3B Other Eukaryotes - 302 (source: NCBI BLink).	VIT_04s0023g01020	52.9	5.4e-183	638.3	1-to-1								"BLH2"
VvCabSauv08_H0003F_051.ver1.0.g041330	0.283679	0.450454	0.58024	0.666133	0	0.568326	0.613946	0	0.377689	0	0.962268	0.58526	0	0.662249	0	0.571547	0.535079	0.631864	0.667474	0	0.698158	0.577537	0.579331	0.536303	0.0777185	0.34364	endonuclease exonuclease phosphatase family	F:GO:0000166, P:GO:0009628, F:GO:0005515, C:GO:0005737, F:GO:0004518, P:GO:0009719, P:GO:0006629, C:GO:0005783, C:GO:0005886, P:GO:0006950	F:nucleotide binding, P:response to abiotic stimulus, F:protein binding, C:cytoplasm, F:nuclease activity, P:response to endogenous stimulus, P:lipid metabolic process, C:endoplasmic reticulum, C:plasma membrane, P:response to stress	EC:3.1.3.36, EC:3.1.3.41	Phosphoinositide 5-phosphatase, 4-nitrophenylphosphatase	IPR000300 (SMART), IPR005135 (PFAM), IPR005135 (G3DSA:3.60.10.GENE3D), PTHR11200 (PANTHER), PTHR11200:SF211 (PANTHER), IPR005135 (SUPERFAMILY)	P:GO:0046856	P:phosphatidylinositol dephosphorylation	AT1G47510.1	58.5	7e-111	398.7	1-to-1		AT1G47510.1	inositol polyphosphate 5-phosphatase 11	Encodes a phosphatidylinositol polyphosphate 5-phosphatase. It can dephosphorylate PI(4%2C5)P2%2C PI(3%2C5)P2%2C and PI(3%2C4%2C5)P3%2C but%2C it is not active against PI(5)P or the water soluble inositol(1%2C4%2C5)P3 or inositol(1%2C3%2C4%2C5)P4. The transcript levels for this gene rise in response to auxin%2C ABA%2C and JA.	"5PTASE11"	AT5PTASE11,ARABIDOPSIS THALIANA INOSITOL POLYPHOSPHATE 5-PHOSPHATASE 11	inositol polyphosphate 5-phosphatase 11	inositol polyphosphate 5-phosphatase 11 (5PTASE11)%3B FUNCTIONS IN: hydrolase activity%2C phosphatidylinositol-3%2C4%2C5-trisphosphate 5-phosphatase activity%2C phosphatidylinositol-4%2C5-bisphosphate 5-phosphatase activity%2C phosphatidylinositol-3%2C5-bisphosphate 5-phosphatase activity%3B INVOLVED IN: response to jasmonic acid stimulus%2C response to auxin stimulus%2C N-terminal protein myristoylation%2C phosphoinositide dephosphorylation%2C response to abscisic acid stimulus%3B EXPRESSED IN: shoot%2C rosette leaf%2C cauline leaf%2C flower%2C root%3B EXPRESSED DURING: seedling growth%3B CONTAINS InterPro DOMAIN/s: Inositol polyphosphate related phosphatase (InterPro:IPR000300)%2C Endonuclease/exonuclease/phosphatase (InterPro:IPR005135)%3B BEST Arabidopsis thaliana protein match is: Endonuclease/exonuclease/phosphatase family protein (TAIR:AT1G65580.1)%3B Has 2052 Blast hits to 2006 proteins in 223 species: Archae - 0%3B Bacteria - 0%3B Metazoa - 723%3B Fungi - 525%3B Plants - 524%3B Viruses - 0%3B Other Eukaryotes - 280 (source: NCBI BLink).	VIT_18s0001g11790	98.7	2.5e-184	641.7	1-to-1		"IP5P11"	"IP5P11"	58.4906	"IP5P11"	58.4906		"5PTASE11"
VvCabSauv08_H0003F_051.ver1.0.g041340	0.618915	0.626273	0.6021	1.31541	1.94072	1.13917	1.68445	1.58815	0.618562	0.675682	1.0549	1.24319	1.64713	1.92797	0	1.60237	0.895953	0	1.74488	0.571179	1.15925	0.641643	0.976278	0	0.375494	-0.65239	NON_CYTOPLASMIC_DOMAIN (PHOBIUS), TRANSMEMBRANE (PHOBIUS), CYTOPLASMIC_DOMAIN (PHOBIUS)	0	0	0	0	NON_CYTOPLASMIC_DOMAIN (PHOBIUS), TRANSMEMBRANE (PHOBIUS), CYTOPLASMIC_DOMAIN (PHOBIUS)	no GO terms	no GO terms														VIT_18s0001g11780	100	2.2e-33	137.9	1-to-1
VvCabSauv08_H0003F_051.ver1.0.g041350	1.93933	2.14175	1.76005	1.93132	1.89277	1.88949	1.96046	2.10627	1.77043	1.49966	1.80441	1.90857	1.58045	2.34065	1.6504	1.38901	1.0724	1.60207	1.91649	1.45959	2.18609	2.11918	1.53421	1.41082	-0.2095	-0.169094	F-box RNI FBD-like domain	F:GO:0005515, F:GO:0003824, P:GO:0009056, C:GO:0016020, C:GO:0005576, P:GO:0006950, P:GO:0009987	F:protein binding, F:catalytic activity, P:catabolic process, C:membrane, C:extracellular region, P:response to stress, P:cellular process	EC:1.11.1.7	Peroxidase	IPR006566 (SMART), IPR013101 (PFAM), IPR001810 (PFAM), IPR032675 (G3DSA:3.80.10.GENE3D), IPR032675 (G3DSA:3.80.10.GENE3D), G3DSA:1.20.1280.50 (GENE3D), IPR006566 (PFAM), PTHR32212:SF214 (PANTHER), PTHR32212 (PANTHER), IPR001810 (PROSITE_PROFILES), SSF52047 (SUPERFAMILY), IPR001810 (SUPERFAMILY)	F:GO:0005515	F:protein binding	AT1G13570.1	39.3	9.2e-73	272.3	1-to-many	AT1G13570.3	AT1G13570.1	F-box/RNI-like superfamily protein					F-box/RNI-like superfamily protein%3B CONTAINS InterPro DOMAIN/s: F-box domain%2C cyclin-like (InterPro:IPR001810)%2C FBD (InterPro:IPR013596)%2C F-box domain%2C Skp2-like (InterPro:IPR022364)%2C FBD-like (InterPro:IPR006566)%2C Leucine-rich repeat 2 (InterPro:IPR013101)%3B BEST Arabidopsis thaliana protein match is: F-box/RNI-like/FBD-like domains-containing protein (TAIR:AT5G56370.2)%3B Has 1866 Blast hits to 1838 proteins in 25 species: Archae - 0%3B Bacteria - 0%3B Metazoa - 0%3B Fungi - 0%3B Plants - 1866%3B Viruses - 0%3B Other Eukaryotes - 0 (source: NCBI BLink).	VIT_18s0001g11770	99.5	1.4e-245	845.5	1-to-1
VvCabSauv08_H0003F_051.ver1.0.g041360	4.49774	3.48024	4.25179	5.24231	4.80356	4.24489	4.79005	5.14016	4.67347	4.85045	4.94734	4.83475	3.39519	3.43344	3.85891	3.5671	3.4616	3.78775	3.8352	3.86887	3.62583	4.16796	3.81686	4.06683	0.80092	0.454703	MATE efflux family	P:GO:0009607, P:GO:0009605, C:GO:0016020, C:GO:0005773, F:GO:0005215	P:response to biotic stimulus, P:response to external stimulus, C:membrane, C:vacuole, F:transporter activity	0	0	IPR002528 (PFAM), IPR002528 (TIGRFAM), PTHR11206 (PANTHER), PTHR11206:SF188 (PANTHER), TRANSMEMBRANE (PHOBIUS), NON_CYTOPLASMIC_DOMAIN (PHOBIUS), NON_CYTOPLASMIC_DOMAIN (PHOBIUS), CYTOPLASMIC_DOMAIN (PHOBIUS), TRANSMEMBRANE (PHOBIUS), NON_CYTOPLASMIC_DOMAIN (PHOBIUS), TRANSMEMBRANE (PHOBIUS), CYTOPLASMIC_DOMAIN (PHOBIUS), TRANSMEMBRANE (PHOBIUS), TRANSMEMBRANE (PHOBIUS), NON_CYTOPLASMIC_DOMAIN (PHOBIUS), TRANSMEMBRANE (PHOBIUS), TRANSMEMBRANE (PHOBIUS), TRANSMEMBRANE (PHOBIUS), CYTOPLASMIC_DOMAIN (PHOBIUS), NON_CYTOPLASMIC_DOMAIN (PHOBIUS), TRANSMEMBRANE (PHOBIUS), TRANSMEMBRANE (PHOBIUS), CYTOPLASMIC_DOMAIN (PHOBIUS), TRANSMEMBRANE (PHOBIUS), CYTOPLASMIC_DOMAIN (PHOBIUS), CYTOPLASMIC_DOMAIN (PHOBIUS), TRANSMEMBRANE (PHOBIUS), NON_CYTOPLASMIC_DOMAIN (PHOBIUS), CYTOPLASMIC_DOMAIN (PHOBIUS), cd13132 (CDD), TMhelix (TMHMM), TMhelix (TMHMM), TMhelix (TMHMM), TMhelix (TMHMM), TMhelix (TMHMM), TMhelix (TMHMM), TMhelix (TMHMM), TMhelix (TMHMM), TMhelix (TMHMM), TMhelix (TMHMM), TMhelix (TMHMM), TMhelix (TMHMM)	P:GO:0006855, P:GO:0055085, F:GO:0015297, C:GO:0016020, F:GO:0015238	P:drug transmembrane transport, P:transmembrane transport, F:antiporter activity, C:membrane, F:drug transmembrane transporter activity	AT1G47530.1	78	1.4e-197	687.2	1-to-1		AT1G47530.1	MATE efflux family protein					MATE efflux family protein%3B FUNCTIONS IN: antiporter activity%2C drug transmembrane transporter activity%2C transporter activity%3B INVOLVED IN: drug transmembrane transport%2C ripening%2C transmembrane transport%3B LOCATED IN: plasma membrane%2C membrane%3B EXPRESSED IN: 23 plant structures%3B EXPRESSED DURING: 13 growth stages%3B CONTAINS InterPro DOMAIN/s: Multi antimicrobial extrusion protein MatE (InterPro:IPR002528)%3B BEST Arabidopsis thaliana protein match is: root hair specific 2 (TAIR:AT1G12950.1)%3B Has 9964 Blast hits to 9893 proteins in 2013 species: Archae - 182%3B Bacteria - 7111%3B Metazoa - 140%3B Fungi - 326%3B Plants - 1355%3B Viruses - 0%3B Other Eukaryotes - 850 (source: NCBI BLink).	VIT_18s0001g11760	100	4.7e-266	913.7	1-to-1		"DTX33"	"DTX33"	74.9478	"DTX33"	74.9478		"DTX33"
VvCabSauv08_H0003F_051.ver1.0.g041370	2.66197	2.98748	3.0826	3.16441	2.52138	2.81952	2.93478	3.18254	2.87006	2.60914	3.19993	3.10426	2.94791	2.94839	2.8344	3.01254	2.80086	2.65743	3.12036	2.49806	3.13579	3.23743	2.63793	3.20399	0.0604259	0.116215	30S ribosomal chloroplastic	C:GO:0016020, F:GO:0005198, C:GO:0005840, P:GO:0006139, C:GO:0009536, P:GO:0006412	C:membrane, F:structural molecule activity, C:ribosome, P:nucleobase-containing compound metabolic process, C:plastid, P:translation	0	0	IPR000754 (PFAM), IPR014721 (G3DSA:3.30.230.GENE3D), PTHR21569:SF8 (PANTHER), IPR000754 (PANTHER), IPR020574 (PROSITE_PATTERNS), SIGNAL_PEPTIDE_N_REGION (PHOBIUS), SIGNAL_PEPTIDE_C_REGION (PHOBIUS), SIGNAL_PEPTIDE (PHOBIUS), SIGNAL_PEPTIDE_H_REGION (PHOBIUS), NON_CYTOPLASMIC_DOMAIN (PHOBIUS), IPR023035 (HAMAP), SignalP-TM (SIGNALP_GRAM_POSITIVE), IPR020568 (SUPERFAMILY)	F:GO:0003735, C:GO:0005840, P:GO:0006412	F:structural constituent of ribosome, C:ribosome, P:translation	AT1G74970.1	77.7	1e-80	297.7	1-to-1		AT1G74970.1	ribosomal protein S9	ribosomal protein S9%2C nuclear encoded component of the chloroplast ribosome	"RPS9"	TWN3	ribosomal protein S9	ribosomal protein S9 (RPS9)%3B FUNCTIONS IN: structural constituent of ribosome%3B INVOLVED IN: translation%3B LOCATED IN: in 6 components%3B EXPRESSED IN: 22 plant structures%3B EXPRESSED DURING: 13 growth stages%3B CONTAINS InterPro DOMAIN/s: Ribosomal protein S5 domain 2-type fold (InterPro:IPR020568)%2C Ribosomal protein S9 (InterPro:IPR000754)%2C Ribosomal protein S5 domain 2-type fold%2C subgroup (InterPro:IPR014721)%2C Ribosomal protein S9%2C conserved site (InterPro:IPR020574)%3B BEST Arabidopsis thaliana protein match is: Ribosomal protein S5 domain 2-like superfamily protein (TAIR:AT3G49080.1)%3B Has 7998 Blast hits to 7997 proteins in 2816 species: Archae - 205%3B Bacteria - 5347%3B Metazoa - 103%3B Fungi - 127%3B Plants - 149%3B Viruses - 0%3B Other Eukaryotes - 2067 (source: NCBI BLink).	VIT_18s0001g11750	99.5	1.4e-105	379.4	1-to-1		"RPS9"	"RPS9"	75.5981	"RPS9"	75.5981		"RPS9"
VvCabSauv08_H0003F_051.ver1.0.g041380	3.72629	2.44171	3.15693	3.4499	2.43817	2.13911	2.90766	3.2901	2.11992	2.56665	3.11246	3.11709	3.48482	0.568649	3.58757	3.06551	3.14448	3.78496	3.13312	2.82863	3.32931	3.18772	2.31252	3.30944	-0.176239	0.389548	RING U-box superfamily	F:GO:0000166, F:GO:0005515, P:GO:0009056, C:GO:0005737, P:GO:0006464, F:GO:0004872, F:GO:0016740, F:GO:0004871, C:GO:0005886, C:GO:0009579	F:nucleotide binding, F:protein binding, P:catabolic process, C:cytoplasm, P:cellular protein modification process, F:receptor activity, F:transferase activity, F:signal transducer activity, C:plasma membrane, C:thylakoid	EC:1.18.1, EC:1.18.1.2	Acting on iron-sulfur proteins as donors, Ferredoxin--NADP(+) reductase	IPR002867 (SMART), IPR002867 (PFAM), IPR018957 (PFAM), G3DSA:2.20.25.20 (GENE3D), IPR013083 (G3DSA:3.30.40.GENE3D), PTHR11685:SF180 (PANTHER), IPR031127 (PANTHER), IPR001841 (PROSITE_PROFILES), SSF57850 (SUPERFAMILY), SSF57850 (SUPERFAMILY), SSF57850 (SUPERFAMILY)	F:GO:0004842, F:GO:0046872, P:GO:0016567	F:ubiquitin-protein transferase activity, F:metal ion binding, P:protein ubiquitination	AT2G16090.1	65.4	3.3e-208	722.6	1-to-many	AT2G16090.3,AT2G16090.4	AT2G16090.1	RING/U-box superfamily protein		"ARI2"	ATARI2,ARABIDOPSIS ARIADNE 2	ARIADNE 2	ARIADNE 2 (ARI2)%3B FUNCTIONS IN: zinc ion binding%3B EXPRESSED IN: 24 plant structures%3B EXPRESSED DURING: 13 growth stages%3B CONTAINS InterPro DOMAIN/s: Zinc finger%2C C6HC-type (InterPro:IPR002867)%2C Zinc finger%2C RING-type (InterPro:IPR001841)%3B BEST Arabidopsis thaliana protein match is: RING/U-box superfamily protein (TAIR:AT4G34370.1)%3B Has 30201 Blast hits to 17322 proteins in 780 species: Archae - 12%3B Bacteria - 1396%3B Metazoa - 17338%3B Fungi - 3422%3B Plants - 5037%3B Viruses - 0%3B Other Eukaryotes - 2996 (source: NCBI BLink).	VIT_18s0001g11740	99.8	0	1108.6	1-to-1		"ARI2"	"ARI2"	62.1622	"ARI2"	62.1622		"ARI2"
VvCabSauv08_H0003F_051.ver1.0.g041390	0.72817	0.281947	0.528925	0.855504	0.782853	1.43083	0.548346	1.43107	1.09543	1.1217	0.72685	0	1.624	1.02764	0.873639	1.07265	1.26249	0.878716	1.47919	1.5392	0.968015	0.695378	1.09046	0.536485	0.103168	-0.400985	LRR and NB-ARC domain disease resistance	F:GO:0005515	F:protein binding	0	0	Coil (COILS), mobidb-lite (MOBIDB_LITE), PTHR37615 (PANTHER), PTHR37615:SF2 (PANTHER)	no GO terms	no GO terms														VIT_18s0001g11730	100	5.1e-43	170.6	1-to-1
VvCabSauv08_H0003F_051.ver1.0.g041400	4.66864	4.79287	5.08353	4.8178	4.60474	4.66451	4.599	4.58854	4.78636	5.28332	4.97878	5.04441	4.30276	4.48467	4.37701	4.32437	4.51006	4.573	4.7291	4.28111	4.47895	5.03077	4.79966	4.94551	0.253825	0.537166	DNA-directed RNA polymerase subunit beta (DUF616)	C:GO:0016020, P:GO:0009058, C:GO:0005576, F:GO:0016740, C:GO:0005730, P:GO:0006139	C:membrane, P:biosynthetic process, C:extracellular region, F:transferase activity, C:nucleolus, P:nucleobase-containing compound metabolic process	EC:2.7.7.6	DNA-directed RNA polymerase	IPR006852 (PFAM), IPR004265 (PFAM), IPR034871 (G3DSA:2.40.480.GENE3D), PTHR12956:SF50 (PANTHER), PTHR12956 (PANTHER), TRANSMEMBRANE (PHOBIUS), CYTOPLASMIC_DOMAIN (PHOBIUS), CYTOPLASMIC_DOMAIN (PHOBIUS), TRANSMEMBRANE (PHOBIUS), NON_CYTOPLASMIC_DOMAIN (PHOBIUS), TMhelix (TMHMM), TMhelix (TMHMM)	F:GO:0016853	F:isomerase activity	AT5G42660.1	68.9	2.6e-178	623.6	1-to-1		AT5G42660.1	DNA-directed RNA polymerase subunit beta (DUF616)					Protein of unknown function (DUF616)%3B FUNCTIONS IN: molecular_function unknown%3B INVOLVED IN: biological_process unknown%3B EXPRESSED IN: 23 plant structures%3B EXPRESSED DURING: 13 growth stages%3B CONTAINS InterPro DOMAIN/s: Protein of unknown function DUF616 (InterPro:IPR006852)%3B BEST Arabidopsis thaliana protein match is: Protein of unknown function (DUF616) (TAIR:AT2G02910.1)%3B Has 345 Blast hits to 345 proteins in 43 species: Archae - 14%3B Bacteria - 50%3B Metazoa - 0%3B Fungi - 0%3B Plants - 213%3B Viruses - 0%3B Other Eukaryotes - 68 (source: NCBI BLink).	VIT_18s0001g11720	98.9	0	1246.9	1-to-1				49.1603		49.1603
VvCabSauv08_H0003F_051.ver1.0.g041410	0.912654	1.8081	1.81085	1.10647	1.40818	1.52265	1.22402	1.33857	1.38064	1.45878	1.18189	1.28648	1.18979	2.02822	0.972504	0.401668	0.577196	0.978469	0.545317	0.520523	0.966543	0.742998	0.412672	0.335695	-0.201487	-0.899718	oxygen-evolving enhancer chloroplastic	P:GO:0006091, P:GO:0006464, C:GO:0005576, C:GO:0009536, P:GO:0006950, C:GO:0009579, P:GO:0009607, P:GO:0009628, F:GO:0003723, P:GO:0009605, F:GO:0003824, C:GO:0016020, P:GO:0016043, P:GO:0015979, F:GO:0030246	P:generation of precursor metabolites and energy, P:cellular protein modification process, C:extracellular region, C:plastid, P:response to stress, C:thylakoid, P:response to biotic stimulus, P:response to abiotic stimulus, F:RNA binding, P:response to external stimulus, F:catalytic activity, C:membrane, P:cellular component organization, P:photosynthesis, F:carbohydrate binding	0	0	G3DSA:2.40.160.30 (GENE3D), IPR002628 (PFAM), G3DSA:3.30.2050.10 (GENE3D), PTHR34058 (PANTHER), PTHR34058:SF4 (PANTHER), IPR011250 (SUPERFAMILY)	P:GO:0042549, F:GO:0005509, C:GO:0009523, C:GO:0016021, C:GO:0009654, P:GO:0015979, C:GO:0019898	P:photosystem II stabilization, F:calcium ion binding, C:photosystem II, C:integral component of membrane, C:photosystem II oxygen evolving complex, P:photosynthesis, C:extrinsic component of membrane	AT3G50820.1	78.2	2e-147	520	1-to-1		AT3G50820.1	photosystem II subunit O-2	Encodes a protein which is an extrinsic subunit of photosystem II and which has been proposed to play a central role in stabilization of the catalytic manganese cluster. In %3Ci%3EArabidopsis thaliana%3C/i%3E the PsbO proteins are encoded by two genes: %3Ci%3EpsbO1%3C/i%3E and %3Ci%3EpsbO2%3C/i%3E. PsbO2 is the minor isoform in the wild-type. Mutants defective in this gene have been shown to be affected in the dephosphorylation of the D1 protein of PSII.	"PSBO2"	OEC33,OXYGEN EVOLVING COMPLEX SUBUNIT 33 KDA,PSBO-2,PHOTOSYSTEM II SUBUNIT O-2	photosystem II subunit O-2	photosystem II subunit O-2 (PSBO2)%3B FUNCTIONS IN: oxygen evolving activity%2C poly(U) RNA binding%3B INVOLVED IN: photosynthesis%2C light reaction%2C photoinhibition%2C photosystem II assembly%2C photosystem II stabilization%2C regulation of protein amino acid dephosphorylation%3B LOCATED IN: in 9 components%3B EXPRESSED IN: 24 plant structures%3B EXPRESSED DURING: 14 growth stages%3B CONTAINS InterPro DOMAIN/s: Photosystem II manganese-stabilising protein PsbO (InterPro:IPR002628)%3B BEST Arabidopsis thaliana protein match is: PS II oxygen-evolving complex 1 (TAIR:AT5G66570.1)%3B Has 534 Blast hits to 532 proteins in 148 species: Archae - 0%3B Bacteria - 144%3B Metazoa - 1%3B Fungi - 0%3B Plants - 207%3B Viruses - 0%3B Other Eukaryotes - 182 (source: NCBI BLink).	VIT_18s0001g11710	99.7	1.8e-187	652.1	1-to-1		"PSBO2"	"PSBO2"	77.9456	"PSBO2"	77.9456		"PSBO2"
VvCabSauv08_H0003F_051.ver1.0.g041420	3.72565	3.94025	4.13574	4.20384	4.42154	4.03964	4.05037	3.91054	4.03593	4.01769	4.55518	4.78338	4.21471	4.6548	3.60604	3.57113	3.82744	3.77486	4.01438	4.37152	4.32587	3.98125	4.39604	3.9991	0.518202	-0.0330461	exocyst complex component sec3B	0	0	0	0	PTHR16092:SF23 (PANTHER), PTHR16092 (PANTHER)	no GO terms	no GO terms	AT1G47550.1	94.8	4.4e-24	107.8	1-to-many	AT1G47550.2,AT1G47560.1	AT1G47550.1	exocyst complex component sec3A	Encodes a member of the exocyst complex gene family. The exocyst is a protein complex involved in tethering vesicles to the plasma membrane during regulated or polarized secretion.	"SEC3A"		exocyst complex component sec3A	exocyst complex component sec3A (SEC3A)%3B INVOLVED IN: biological_process unknown%3B LOCATED IN: plasma membrane%2C exocyst%3B EXPRESSED IN: male gametophyte%2C cultured cell%2C pollen tube%3B EXPRESSED DURING: L mature pollen stage%2C M germinated pollen stage%3B CONTAINS InterPro DOMAIN/s: Exocyst complex%2C component Exoc1 (InterPro:IPR019160)%3B BEST Arabidopsis thaliana protein match is: exocyst complex component sec3B (TAIR:AT1G47560.1)%3B Has 427 Blast hits to 415 proteins in 159 species: Archae - 5%3B Bacteria - 8%3B Metazoa - 155%3B Fungi - 110%3B Plants - 105%3B Viruses - 0%3B Other Eukaryotes - 44 (source: NCBI BLink).	VIT_18s0001g11700	98.3	7.1e-26	112.8	1-to-1		"SEC3A"	"SEC3A"	87.1332	"SEC3A"	87.1332		"SEC3A"
VvCabSauv08_H0003F_051.ver1.0.g041430	0.915804	1.1839	1.49495	1.70909	0.743247	0.695473	1.10076	0.858173	1.28716	1.93356	1.41116	0.729754	1.24642	0.677306	0.62281	1.03405	1.22025	2.21328	2.40241	1.63008	1.1652	1.21822	1.57827	1.8887	0.159943	0.712885	exocyst complex component sec3A	0	0	0	0	IPR028258 (PFAM), PTHR16092 (PANTHER), PTHR16092:SF23 (PANTHER)	no GO terms	no GO terms	AT1G47550.1	48.1	4.5e-24	109	1-to-many	AT1G47550.2	AT1G47550.1	exocyst complex component sec3A	Encodes a member of the exocyst complex gene family. The exocyst is a protein complex involved in tethering vesicles to the plasma membrane during regulated or polarized secretion.	"SEC3A"		exocyst complex component sec3A	exocyst complex component sec3A (SEC3A)%3B INVOLVED IN: biological_process unknown%3B LOCATED IN: plasma membrane%2C exocyst%3B EXPRESSED IN: male gametophyte%2C cultured cell%2C pollen tube%3B EXPRESSED DURING: L mature pollen stage%2C M germinated pollen stage%3B CONTAINS InterPro DOMAIN/s: Exocyst complex%2C component Exoc1 (InterPro:IPR019160)%3B BEST Arabidopsis thaliana protein match is: exocyst complex component sec3B (TAIR:AT1G47560.1)%3B Has 427 Blast hits to 415 proteins in 159 species: Archae - 5%3B Bacteria - 8%3B Metazoa - 155%3B Fungi - 110%3B Plants - 105%3B Viruses - 0%3B Other Eukaryotes - 44 (source: NCBI BLink).	VIT_18s0001g11700	55.7	3.2e-29	125.2	1-to-1		"SEC3A"	"SEC3A"	87.1332	"SEC3A"	87.1332		"SEC3A"
VvCabSauv08_H0003F_051.ver1.0.g041440	0.513485	1.4761	1.49681	0.688696	1.97139	1.55882	1.23596	1.01035	0.906451	1.3133	1.67902	0	1.08375	0.793509	1.25017	1.22898	1.52943	2.05203	0.647859	1.57755	2.22211	2.69581	0.993304	2.47545	-0.164691	1.01238	mobidb-lite (MOBIDB_LITE)	0	0	0	0	mobidb-lite (MOBIDB_LITE)	no GO terms	no GO terms														VIT_08s0217g00040	67.7	5.4e-18	87	1-to-1				71.4539		71.4539
VvCabSauv08_H0003F_051.ver1.0.g041450	3.97481	4.3585	4.05055	3.96198	4.04232	3.96356	4.04944	3.79982	4.328	4.00419	4.16763	3.62859	4.51477	3.9694	4.04873	3.97384	4.08306	4.13075	4.28041	4.01204	3.91731	4.66945	4.31241	4.28738	-0.194488	0.245446	exocyst complex component SEC3B	C:GO:0005856, F:GO:0005515, P:GO:0009875, C:GO:0005829, F:GO:0008289, P:GO:0006810, C:GO:0005886	C:cytoskeleton, F:protein binding, P:pollen-pistil interaction, C:cytosol, F:lipid binding, P:transport, C:plasma membrane	0	0	Coil (COILS), IPR019160 (PFAM), mobidb-lite (MOBIDB_LITE), PTHR16092 (PANTHER), PTHR16092:SF23 (PANTHER)	P:GO:0006887, C:GO:0000145	P:exocytosis, C:exocyst	AT1G47550.1	85.3	0	1129.8	1-to-1		AT1G47550.1	exocyst complex component sec3A	Encodes a member of the exocyst complex gene family. The exocyst is a protein complex involved in tethering vesicles to the plasma membrane during regulated or polarized secretion.	"SEC3A"		exocyst complex component sec3A	exocyst complex component sec3A (SEC3A)%3B INVOLVED IN: biological_process unknown%3B LOCATED IN: plasma membrane%2C exocyst%3B EXPRESSED IN: male gametophyte%2C cultured cell%2C pollen tube%3B EXPRESSED DURING: L mature pollen stage%2C M germinated pollen stage%3B CONTAINS InterPro DOMAIN/s: Exocyst complex%2C component Exoc1 (InterPro:IPR019160)%3B BEST Arabidopsis thaliana protein match is: exocyst complex component sec3B (TAIR:AT1G47560.1)%3B Has 427 Blast hits to 415 proteins in 159 species: Archae - 5%3B Bacteria - 8%3B Metazoa - 155%3B Fungi - 110%3B Plants - 105%3B Viruses - 0%3B Other Eukaryotes - 44 (source: NCBI BLink).	VIT_18s0001g11700	97.5	0	1295.4	1-to-1		"SEC3A"	"SEC3A"	87.1332	"SEC3A"	87.1332		"SEC3A"
VvCabSauv08_H0003F_051.ver1.0.g041460	3.55901	3.85737	3.54818	4.19149	3.55103	3.90726	3.69348	3.96168	3.50314	3.5275	3.87227	4.00321	3.2792	3.5094	3.62492	3.71101	3.47829	3.36534	3.53168	3.756	3.85166	4.02288	3.80292	3.70766	0.146141	0.373316	mediator of RNA polymerase II transcription subunit 18	P:GO:0007165, P:GO:0006464, P:GO:0009058, F:GO:0005488, P:GO:0006139, P:GO:0006950, C:GO:0005654, P:GO:0009607, P:GO:0009628, P:GO:0009605, F:GO:0003824, C:GO:0005737, P:GO:0009908, P:GO:0009719, P:GO:0016043	P:signal transduction, P:cellular protein modification process, P:biosynthetic process, F:binding, P:nucleobase-containing compound metabolic process, P:response to stress, C:nucleoplasm, P:response to biotic stimulus, P:response to abiotic stimulus, P:response to external stimulus, F:catalytic activity, C:cytoplasm, P:flower development, P:response to endogenous stimulus, P:cellular component organization	EC:5.2.1.8	Peptidylprolyl isomerase	PTHR13321 (PANTHER)	no GO terms	no GO terms	AT2G22370.1	83.5	2.2e-94	343.2	1-to-1		AT2G22370.1	mediator of RNA polymerase II transcription subunit	Encodes a subunit of the mediator complex that affects flowering time and floral organ formation through FLOWERING LOCUS C (FLC) and AGAMOUS (AG).		MED18,mediator 18		unknown protein%3B Has 127 Blast hits to 127 proteins in 48 species: Archae - 0%3B Bacteria - 0%3B Metazoa - 87%3B Fungi - 0%3B Plants - 39%3B Viruses - 0%3B Other Eukaryotes - 1 (source: NCBI BLink).	VIT_18s0001g11690	100	1.8e-116	415.6	1-to-1		"MED18"	"MED18"	83.7963	"MED18"	83.7963		"MED18"
VvCabSauv08_H0003F_051.ver1.0.g041470	1.15415	0.487436	0.998901	0	0	1.42397	0	1.50467	0	1.40224	2.17941	0.702997	1.0577	1.08265	0.98963	1.22612	1.79376	0.734324	0	2.22255	1.37946	0.634225	1.25814	0	0.548054	-0.41254	hypothetical protein PRUPE_ppa022051mg	C:GO:0016020, P:GO:0006464, F:GO:0016740, F:GO:0005488, C:GO:0005622	C:membrane, P:cellular protein modification process, F:transferase activity, F:binding, C:intracellular	0	0	IPR005134 (PFAM), PTHR31721 (PANTHER), PTHR31721:SF6 (PANTHER), TRANSMEMBRANE (PHOBIUS), TRANSMEMBRANE (PHOBIUS), NON_CYTOPLASMIC_DOMAIN (PHOBIUS), CYTOPLASMIC_DOMAIN (PHOBIUS), TRANSMEMBRANE (PHOBIUS), CYTOPLASMIC_DOMAIN (PHOBIUS), NON_CYTOPLASMIC_DOMAIN (PHOBIUS), TMhelix (TMHMM), TMhelix (TMHMM)	no GO terms	no GO terms	AT4G19390.1	44.5	1e-18	92	1-to-1		AT4G19390.1	Uncharacterized protein family (UPF0114)					Uncharacterised protein family (UPF0114)%3B FUNCTIONS IN: molecular_function unknown%3B INVOLVED IN: biological_process unknown%3B LOCATED IN: chloroplast%3B EXPRESSED IN: 23 plant structures%3B EXPRESSED DURING: 13 growth stages%3B CONTAINS InterPro DOMAIN/s: Uncharacterised protein family UPF0114%2C plant (InterPro:IPR016804)%2C Uncharacterised protein family UPF0114 (InterPro:IPR005134)%3B BEST Arabidopsis thaliana protein match is: Uncharacterised protein family (UPF0114) (TAIR:AT5G13720.1)%3B Has 30201 Blast hits to 17322 proteins in 780 species: Archae - 12%3B Bacteria - 1396%3B Metazoa - 17338%3B Fungi - 3422%3B Plants - 5037%3B Viruses - 0%3B Other Eukaryotes - 2996 (source: NCBI BLink).	VIT_18s0001g11680	96.8	2.3e-110	395.6	1-to-1
VvCabSauv08_H0003F_051.ver1.0.g041480	0.221333	0	0	0	0	0	0	0.267895	0.22865	0.24338	0	0.490289	0	0.369568	0	0	0	0	0	0	0	0.239553	0	0	0.170779	-0.0433383	ras family GTPase	F:GO:0000166, P:GO:0009628, P:GO:0007165, C:GO:0005618, C:GO:0005829, C:GO:0005794, C:GO:0005730, C:GO:0005576, P:GO:0006810, C:GO:0005886, P:GO:0006950, F:GO:0016787	F:nucleotide binding, P:response to abiotic stimulus, P:signal transduction, C:cell wall, C:cytosol, C:Golgi apparatus, C:nucleolus, C:extracellular region, P:transport, C:plasma membrane, P:response to stress, F:hydrolase activity	EC:3.6.1.15	Nucleoside-triphosphate phosphatase	IPR002041 (PRINTS), SM00176 (SMART), SM00175 (SMART), SM00173 (SMART), IPR001806 (PFAM), G3DSA:3.40.50.300 (GENE3D), PTHR24071:SF8 (PANTHER), PTHR24071 (PANTHER), NON_CYTOPLASMIC_DOMAIN (PHOBIUS), SIGNAL_PEPTIDE_H_REGION (PHOBIUS), SIGNAL_PEPTIDE (PHOBIUS), SIGNAL_PEPTIDE_C_REGION (PHOBIUS), SIGNAL_PEPTIDE_N_REGION (PHOBIUS), IPR002041 (PROSITE_PROFILES), SignalP-noTM (SIGNALP_EUK), IPR027417 (SUPERFAMILY)	F:GO:0005525, P:GO:0006913, P:GO:0007165, F:GO:0003924, P:GO:0006886	F:GTP binding, P:nucleocytoplasmic transport, P:signal transduction, F:GTPase activity, P:intracellular protein transport	AT5G20020.1	81.1	6.2e-57	218.4	1-to-1		AT5G20020.1	RAS-related GTP-binding nuclear protein 2	A member of RAN GTPase gene family. Encodes a small soluble GTP-binding protein. Likely to be involved in nuclear translocation of proteins. May also be involved in cell cycle progression.	"RAN2"		RAS-related GTP-binding nuclear protein 2	RAS-related GTP-binding nuclear protein 2 (RAN2)%3B FUNCTIONS IN: protein binding%2C GTP binding%2C GTPase activity%3B INVOLVED IN: response to cadmium ion%2C protein import into nucleus%3B LOCATED IN: nucleolus%2C nucleus%2C cytoplasm%3B EXPRESSED IN: cotyledon%2C guard cell%2C cultured cell%3B EXPRESSED DURING: seedling growth%3B CONTAINS InterPro DOMAIN/s: Ran GTPase (InterPro:IPR002041)%2C Small GTP-binding protein (InterPro:IPR005225)%2C Ras (InterPro:IPR013753)%3B BEST Arabidopsis thaliana protein match is: RAN GTPase 3 (TAIR:AT5G55190.1)%3B Has 1807 Blast hits to 1807 proteins in 277 species: Archae - 0%3B Bacteria - 0%3B Metazoa - 736%3B Fungi - 347%3B Plants - 385%3B Viruses - 0%3B Other Eukaryotes - 339 (source: NCBI BLink).	VIT_18s0001g11670	97.5	9e-92	333.2	1-to-1		"RAN4"	"RAN4"	50.9202	"RAN4"	50.9202		"RAN2"
VvCabSauv08_H0003F_051.ver1.0.g041490	0	0	0	0	0	0	0	0	0	0	0	0	0	0	0	0	0	0	0	0	0	0	0	0	0	0	ankyrin repeat family	F:GO:0005515, P:GO:0008152, F:GO:0016740, C:GO:0005622	F:protein binding, P:metabolic process, F:transferase activity, C:intracellular	0	0	IPR002110 (SMART), IPR020683 (G3DSA:1.25.40.GENE3D), IPR020683 (PFAM), PTHR42652 (PANTHER), IPR002110 (PROSITE_PROFILES), IPR020683 (PROSITE_PROFILES), cd00204 (CDD), IPR020683 (SUPERFAMILY)	F:GO:0005515	F:protein binding	AT5G12320.1	58	4.9e-09	58.5	1-to-1		AT5G12320.1	ankyrin repeat family protein					ankyrin repeat family protein%3B CONTAINS InterPro DOMAIN/s: Ankyrin repeat-containing domain (InterPro:IPR020683)%2C Ankyrin repeat (InterPro:IPR002110)%3B BEST Arabidopsis thaliana protein match is: Ankyrin repeat family protein (TAIR:AT4G19150.1)%3B Has 86458 Blast hits to 28632 proteins in 1360 species: Archae - 129%3B Bacteria - 7616%3B Metazoa - 44184%3B Fungi - 6856%3B Plants - 3179%3B Viruses - 915%3B Other Eukaryotes - 23579 (source: NCBI BLink).	VIT_05s0049g02280	76.9	6.1e-11	63.9	1-to-1
VvCabSauv08_H0003F_051.ver1.0.g041500	0	0	0.154301	0	0.170164	0	0	0	0	0	0	0	0.185679	0	0	0	0	0	0	0	0	0	0	0	-0.0514335	-0.0618929	40S ribosomal S3	P:GO:0009056, F:GO:0005198, C:GO:0005730, C:GO:0005840, P:GO:0006259, C:GO:0005773, C:GO:0009536, P:GO:0006950, P:GO:0006412, F:GO:0003677, P:GO:0009628, F:GO:0003723, C:GO:0016020, F:GO:0004518, C:GO:0005829	P:catabolic process, F:structural molecule activity, C:nucleolus, C:ribosome, P:DNA metabolic process, C:vacuole, C:plastid, P:response to stress, P:translation, F:DNA binding, P:response to abiotic stimulus, F:RNA binding, C:membrane, F:nuclease activity, C:cytosol	EC:4.2.99.18, EC:3.2.2.23	DNA-(apurinic or apyrimidinic site) lyase, DNA-formamidopyrimidine glycosylase	IPR001351 (PFAM), IPR015946 (G3DSA:3.30.300.GENE3D), G3DSA:3.30.1140.32 (GENE3D), IPR004044 (PFAM), PTHR11760 (PANTHER), PTHR11760:SF25 (PANTHER), IPR004044 (PROSITE_PROFILES), cd02413 (CDD), IPR001351 (SUPERFAMILY), IPR009019 (SUPERFAMILY)	F:GO:0003723, F:GO:0003735, C:GO:0005840, P:GO:0006412	F:RNA binding, F:structural constituent of ribosome, C:ribosome, P:translation	AT5G35530.1	68.1	5.8e-71	265.4	1-to-1		AT5G35530.1	Ribosomal protein S3 family protein					Ribosomal protein S3 family protein%3B FUNCTIONS IN: structural constituent of ribosome%3B INVOLVED IN: response to salt stress%2C translation%3B LOCATED IN: cytosolic small ribosomal subunit%2C cytosolic ribosome%2C nucleolus%2C membrane%3B EXPRESSED IN: 23 plant structures%3B EXPRESSED DURING: 14 growth stages%3B CONTAINS InterPro DOMAIN/s: K Homology%2C prokaryotic type (InterPro:IPR009019)%2C K Homology%2C type 2 (InterPro:IPR004044)%2C K Homology (InterPro:IPR004087)%2C Ribosomal protein S3%2C C-terminal (InterPro:IPR001351)%2C Ribosomal protein S3%2C eukaryotic/archaeal (InterPro:IPR005703)%3B BEST Arabidopsis thaliana protein match is: Ribosomal protein S3 family protein (TAIR:AT2G31610.1)%3B Has 1807 Blast hits to 1807 proteins in 277 species: Archae - 0%3B Bacteria - 0%3B Metazoa - 736%3B Fungi - 347%3B Plants - 385%3B Viruses - 0%3B Other Eukaryotes - 339 (source: NCBI BLink).	VIT_18s0001g11660	84.8	1.8e-95	345.9	1-to-1		"RPS3C"	"RPS3C"	67.619	"RPS3C"	67.619		"RPS3C"
VvCabSauv08_H0003F_051.ver1.0.g041510	1.04431	0.897262	0.831736	0.946955	1.08501	1.28302	0.917929	0.914852	0.637807	0.666054	0.904028	0.994865	0.864984	0.842645	1.02735	0.556038	0.743186	1.23865	1.03104	1.06264	1.12238	0.668997	0.801685	1.02103	-0.0694537	-0.0810895	pentatricopeptide repeat-containing mitochondrial-like	F:GO:0000166, C:GO:0005856, F:GO:0003723, F:GO:0005515, F:GO:0004518, F:GO:0005198, P:GO:0016043	F:nucleotide binding, C:cytoskeleton, F:RNA binding, F:protein binding, F:nuclease activity, F:structural molecule activity, P:cellular component organization	EC:3.6.1.15	Nucleoside-triphosphate phosphatase	IPR002885 (PFAM), IPR002885 (PFAM), G3DSA:3.30.2320.10 (GENE3D), IPR032867 (PFAM), IPR002885 (TIGRFAM), IPR011990 (G3DSA:1.25.40.GENE3D), PTHR24015 (PANTHER), PTHR24015:SF1378 (PANTHER), IPR002885 (PROSITE_PROFILES), IPR002885 (PROSITE_PROFILES), IPR002885 (PROSITE_PROFILES), IPR002885 (PROSITE_PROFILES), IPR002885 (PROSITE_PROFILES)	F:GO:0008270, F:GO:0005515	F:zinc ion binding, F:protein binding	AT4G33170.1	35.3	3.2e-68	257.3	1-to-1		AT4G33170.1	Tetratricopeptide repeat (TPR)-like superfamily protein					Tetratricopeptide repeat (TPR)-like superfamily protein%3B LOCATED IN: chloroplast%3B EXPRESSED IN: 9 plant structures%3B EXPRESSED DURING: 4 anthesis%2C F mature embryo stage%2C petal differentiation and expansion stage%2C E expanded cotyledon stage%2C D bilateral stage%3B CONTAINS InterPro DOMAIN/s: Pentatricopeptide repeat (InterPro:IPR002885)%3B BEST Arabidopsis thaliana protein match is: Tetratricopeptide repeat (TPR)-like superfamily protein (TAIR:AT5G09950.1)%3B Has 55398 Blast hits to 13784 proteins in 253 species: Archae - 0%3B Bacteria - 15%3B Metazoa - 97%3B Fungi - 52%3B Plants - 54672%3B Viruses - 0%3B Other Eukaryotes - 562 (source: NCBI BLink).	VIT_18s0001g11650	99.1	6.7e-251	863.2	1-to-1		"DYW1"	"DYW1"	23.9726	"DYW1"	23.9726		"DYW1"
VvCabSauv08_H0003F_051.ver1.0.g041520	2.38029	2.59597	2.74654	2.91819	2.78579	2.6581	2.50485	3.15216	2.60872	2.29944	3.03059	3.21241	2.19128	3.22121	2.66483	2.46206	3.10611	2.80002	2.85069	2.83	2.87521	3.27606	3.09898	3.14802	0.273218	0.481913	tRNA-processing ribonuclease BN	C:GO:0016020, C:GO:0009536	C:membrane, C:plastid	0	0	PTHR33918:SF4 (PANTHER), PTHR33918 (PANTHER), NON_CYTOPLASMIC_DOMAIN (PHOBIUS), TRANSMEMBRANE (PHOBIUS), TRANSMEMBRANE (PHOBIUS), CYTOPLASMIC_DOMAIN (PHOBIUS), CYTOPLASMIC_DOMAIN (PHOBIUS), TRANSMEMBRANE (PHOBIUS), TRANSMEMBRANE (PHOBIUS), TRANSMEMBRANE (PHOBIUS), NON_CYTOPLASMIC_DOMAIN (PHOBIUS), NON_CYTOPLASMIC_DOMAIN (PHOBIUS), CYTOPLASMIC_DOMAIN (PHOBIUS), TMhelix (TMHMM), TMhelix (TMHMM), TMhelix (TMHMM), TMhelix (TMHMM), TMhelix (TMHMM)	no GO terms	no GO terms	AT1G48460.1	68.1	6.1e-96	349	1-to-1		AT1G48460.1	tRNA-processing ribonuclease BN					unknown protein%3B FUNCTIONS IN: molecular_function unknown%3B INVOLVED IN: biological_process unknown%3B LOCATED IN: chloroplast envelope%3B EXPRESSED IN: 21 plant structures%3B EXPRESSED DURING: 13 growth stages%3B BEST Arabidopsis thaliana protein match is: unknown protein (TAIR:AT5G63040.1)%3B Has 60 Blast hits to 60 proteins in 14 species: Archae - 0%3B Bacteria - 0%3B Metazoa - 0%3B Fungi - 0%3B Plants - 60%3B Viruses - 0%3B Other Eukaryotes - 0 (source: NCBI BLink).	VIT_18s0001g11640	98.1	3.7e-169	591.3	1-to-1				51.5493		51.5493
VvCabSauv08_H0003F_051.ver1.0.g041530	0	0	0	0	0	0	0	0	0	0	0	0	0	0	0	0	0	0	0	0	0	0	0	0	0	0	Myb SANT-like DNA-binding domain	0	0	0	0	IPR024752 (PFAM), PTHR31704:SF40 (PANTHER), PTHR31704 (PANTHER)	no GO terms	no GO terms														VIT_07s0031g02450	64.3	3e-21	98.2	1-to-1
VvCabSauv08_H0003F_051.ver1.0.g041540	4.49427	4.36178	4.27882	5.00192	4.44927	4.64077	4.50771	5.30071	4.74465	6.29612	5.26034	5.03107	3.60701	5.23248	3.86984	4.3556	4.42265	4.85525	5.1203	5.31771	4.20058	6.2536	5.75174	6.24171	1.15088	1.84591	Allene oxide synthase	F:GO:0019825, P:GO:0009058, C:GO:0009536, P:GO:0006950, P:GO:0009987, C:GO:0009579, P:GO:0009607, P:GO:0009605, F:GO:0003824, C:GO:0005739, C:GO:0016020, P:GO:0009719, P:GO:0006629	F:oxygen binding, P:biosynthetic process, C:plastid, P:response to stress, P:cellular process, C:thylakoid, P:response to biotic stimulus, P:response to external stimulus, F:catalytic activity, C:mitochondrion, C:membrane, P:response to endogenous stimulus, P:lipid metabolic process	EC:4.2.1.92, EC:5.3.99.6	Hydroperoxide dehydratase, Allene-oxide cyclase	IPR002403 (PRINTS), G3DSA:1.10.630.10 (GENE3D), G3DSA:1.10.630.10 (GENE3D), IPR001128 (PFAM), PTHR24286 (PANTHER), PTHR24286:SF144 (PANTHER), IPR001128 (SUPERFAMILY)	F:GO:0005506, F:GO:0016705, P:GO:0055114, F:GO:0004497, F:GO:0020037	F:iron ion binding, F:oxidoreductase activity, acting on paired donors, with incorporation or reduction of molecular oxygen, P:oxidation-reduction process, F:monooxygenase activity, F:heme binding	AT5G42650.1	66	4.8e-204	708.8	1-to-1		AT5G42650.1	allene oxide synthase	Encodes a member of the cytochrome p450 CYP74 gene family that functions as an allene oxide synthase. This enzyme catalyzes dehydration of the hydroperoxide to an unstable allene oxide in the JA biosynthetic pathway. It shows a dual catalytic activity%2C the major one being a 13-AOS but also expressing a 9-AOS activity.	"AOS"	CYP74A,CYTOCHROME P450 74A,DDE2,DELAYED DEHISCENCE 2	allene oxide synthase	allene oxide synthase (AOS)%3B FUNCTIONS IN: hydro-lyase activity%2C allene oxide synthase activity%2C oxygen binding%3B INVOLVED IN: in 7 processes%3B LOCATED IN: in 7 components%3B EXPRESSED IN: 23 plant structures%3B EXPRESSED DURING: 13 growth stages%3B CONTAINS InterPro DOMAIN/s: Cytochrome P450 (InterPro:IPR001128)%3B BEST Arabidopsis thaliana protein match is: hydroperoxide lyase 1 (TAIR:AT4G15440.1)%3B Has 1807 Blast hits to 1807 proteins in 277 species: Archae - 0%3B Bacteria - 0%3B Metazoa - 736%3B Fungi - 347%3B Plants - 385%3B Viruses - 0%3B Other Eukaryotes - 339 (source: NCBI BLink).	VIT_18s0001g11630	99.6	8.1e-304	1039.3	1-to-1		"CYP74A"	"CYP74A"	64.6154	"CYP74A"	64.6154		"AOS"
VvCabSauv08_H0003F_051.ver1.0.g041550	1.09588	0	0.555605	0	0.952023	1.44539	1.57463	1.62374	1.69875	0.81401	2.19631	1.62007	0.665081	0.859968	0.958132	2.07306	0.695651	0	1.3885	0	0.48408	0.285562	0	0	0.992967	-0.73254	wall-associated receptor kinase-like 14	F:GO:0000166, P:GO:0007165, P:GO:0006464, F:GO:0030246, F:GO:0016301, C:GO:0005886	F:nucleotide binding, P:signal transduction, P:cellular protein modification process, F:carbohydrate binding, F:kinase activity, C:plasma membrane	EC:2.7.11	Transferring phosphorus-containing groups	IPR000719 (SMART), IPR000719 (PFAM), G3DSA:3.30.200.20 (GENE3D), G3DSA:1.10.510.10 (GENE3D), G3DSA:2.10.25.10 (GENE3D), mobidb-lite (MOBIDB_LITE), PTHR27005 (PANTHER), PTHR27005:SF137 (PANTHER), IPR008271 (PROSITE_PATTERNS), IPR017441 (PROSITE_PATTERNS), CYTOPLASMIC_DOMAIN (PHOBIUS), SIGNAL_PEPTIDE_H_REGION (PHOBIUS), SIGNAL_PEPTIDE (PHOBIUS), SIGNAL_PEPTIDE_N_REGION (PHOBIUS), TRANSMEMBRANE (PHOBIUS), SIGNAL_PEPTIDE_C_REGION (PHOBIUS), NON_CYTOPLASMIC_DOMAIN (PHOBIUS), IPR000719 (PROSITE_PROFILES), SignalP-TM (SIGNALP_GRAM_POSITIVE), SignalP-noTM (SIGNALP_GRAM_NEGATIVE), SignalP-noTM (SIGNALP_EUK), IPR011009 (SUPERFAMILY)	F:GO:0005524, F:GO:0004672, P:GO:0006468	F:ATP binding, F:protein kinase activity, P:protein phosphorylation	AT2G23450.1	49.3	8.4e-180	628.6	1-to-many	AT2G23450.2	AT2G23450.1	Protein kinase superfamily protein					Protein kinase superfamily protein%3B FUNCTIONS IN: kinase activity%3B INVOLVED IN: protein amino acid phosphorylation%3B LOCATED IN: cellular_component unknown%3B EXPRESSED IN: 21 plant structures%3B EXPRESSED DURING: 11 growth stages%3B CONTAINS InterPro DOMAIN/s: Protein kinase%2C ATP binding site (InterPro:IPR017441)%2C Protein kinase%2C catalytic domain (InterPro:IPR000719)%2C EGF-like (InterPro:IPR006210)%2C Serine/threonine-protein kinase-like domain (InterPro:IPR017442)%2C Protein kinase-like domain (InterPro:IPR011009)%2C Serine/threonine-protein kinase%2C active site (InterPro:IPR008271)%3B BEST Arabidopsis thaliana protein match is: Protein kinase superfamily protein (TAIR:AT5G66790.1)%3B Has 113981 Blast hits to 112485 proteins in 3193 species: Archae - 103%3B Bacteria - 12981%3B Metazoa - 41291%3B Fungi - 9532%3B Plants - 32683%3B Viruses - 360%3B Other Eukaryotes - 17031 (source: NCBI BLink).	VIT_18s0001g11620	99.3	0	1349	1-to-1
VvCabSauv08_H0003F_051.ver1.0.g041560	7.46991	7.28516	7.81667	7.55805	7.13665	7.36485	7.11759	7.63781	7.36144	6.68579	7.32691	7.16618	7.73879	6.45119	7.46818	8.55753	7.54319	7.42703	8.4509	7.98593	7.57193	6.78861	6.8767	6.74254	-0.464283	-0.41677	hypothetical protein POPTR_0014s03800g	0	0	0	0	mobidb-lite (MOBIDB_LITE), PTHR35324 (PANTHER)	no GO terms	no GO terms														VIT_18s0001g11610	75.8	8.3e-32	133.3	1-to-1
VvCabSauv08_H0003F_051.ver1.0.g041570	4.63187	4.52126	5.13082	4.5948	4.705	4.73467	4.82235	4.91092	4.76155	4.08702	4.50471	4.55833	3.45713	3.31951	3.1672	2.75216	3.28674	2.97816	3.01111	2.83444	3.18365	3.25166	3.38098	2.83027	-0.37796	-0.160315	Myosin heavy chain kinase B	C:GO:0005634, F:GO:0005515, C:GO:0005856, C:GO:0005737, C:GO:0016020, P:GO:0009058, P:GO:0009856, F:GO:0016301	C:nucleus, F:protein binding, C:cytoskeleton, C:cytoplasm, C:membrane, P:biosynthetic process, P:pollination, F:kinase activity	EC:2.7.11, EC:1.14.11, EC:1.14.11.9, EC:2.7.11.17, EC:2.7.11.7	Transferring phosphorus-containing groups, Acting on paired donors, with incorporation or reduction of molecular oxygen. The oxygen incorporated need not be derived from O(2), Flavanone 3-dioxygenase, Calcium/calmodulin-dependent protein kinase, [Myosin heavy-chain] kinase	IPR020472 (PRINTS), IPR001680 (SMART), IPR001680 (PFAM), G3DSA:2.80.10.50 (GENE3D), G3DSA:1.10.10.670 (GENE3D), IPR015943 (G3DSA:2.130.10.GENE3D), G3DSA:2.80.10.50 (GENE3D), mobidb-lite (MOBIDB_LITE), mobidb-lite (MOBIDB_LITE), PTHR22844 (PANTHER), PTHR22844:SF267 (PANTHER), IPR001680 (PROSITE_PROFILES), IPR001680 (PROSITE_PROFILES), IPR001680 (PROSITE_PROFILES), IPR017986 (PROSITE_PROFILES), cd00200 (CDD), IPR017986 (SUPERFAMILY)	F:GO:0005515	F:protein binding	AT2G26490.1	66.3	1.3e-128	458	1-to-1		AT2G26490.1	Transducin/WD40 repeat-like superfamily protein					Transducin/WD40 repeat-like superfamily protein%3B CONTAINS InterPro DOMAIN/s: WD40 repeat 2 (InterPro:IPR019782)%2C WD40 repeat-like-containing domain (InterPro:IPR011046)%2C WD40-repeat-containing domain (InterPro:IPR017986)%2C WD40/YVTN repeat-like-containing domain (InterPro:IPR015943)%2C WD40 repeat (InterPro:IPR001680)%2C WD40 repeat%2C subgroup (InterPro:IPR019781)%2C G-protein beta WD-40 repeat%2C region (InterPro:IPR020472)%3B BEST Arabidopsis thaliana protein match is: Transducin/WD40 repeat-like superfamily protein (TAIR:AT4G34380.1)%3B Has 38085 Blast hits to 18995 proteins in 635 species: Archae - 34%3B Bacteria - 5266%3B Metazoa - 14476%3B Fungi - 8827%3B Plants - 4594%3B Viruses - 0%3B Other Eukaryotes - 4888 (source: NCBI BLink).	VIT_18s0001g11600	100	1.1e-206	716.5	1-to-1				71.2719		71.2719
VvCabSauv08_H0003F_051.ver1.0.g041580	0	1.6115	0	0	0	0	0	0	0	0	0	0	0	0	0	0	0	0	0	0	0	0	0	0	-0.537168	0	PHE ammonia lyase 1	0	0	0	0	no IPS match	no IPS match	no IPS match	AT2G26490.1	74.6	2.1e-55	213.4	1-to-1		AT2G26490.1	Transducin/WD40 repeat-like superfamily protein					Transducin/WD40 repeat-like superfamily protein%3B CONTAINS InterPro DOMAIN/s: WD40 repeat 2 (InterPro:IPR019782)%2C WD40 repeat-like-containing domain (InterPro:IPR011046)%2C WD40-repeat-containing domain (InterPro:IPR017986)%2C WD40/YVTN repeat-like-containing domain (InterPro:IPR015943)%2C WD40 repeat (InterPro:IPR001680)%2C WD40 repeat%2C subgroup (InterPro:IPR019781)%2C G-protein beta WD-40 repeat%2C region (InterPro:IPR020472)%3B BEST Arabidopsis thaliana protein match is: Transducin/WD40 repeat-like superfamily protein (TAIR:AT4G34380.1)%3B Has 38085 Blast hits to 18995 proteins in 635 species: Archae - 34%3B Bacteria - 5266%3B Metazoa - 14476%3B Fungi - 8827%3B Plants - 4594%3B Viruses - 0%3B Other Eukaryotes - 4888 (source: NCBI BLink).	VIT_18s0001g11600	100	2.7e-67	251.9	1-to-1				71.2719		71.2719
VvCabSauv08_H0003F_051.ver1.0.g041590	3.79858	0	4.0392	0	0	0	4.04463	0	0	3.82763	3.54631	0	0	2.60103	3.97626	0	0	0	2.53536	0	3.98756	0	0	3.07038	-0.154615	-1.16897	mobidb-lite (MOBIDB_LITE)	0	0	0	0	mobidb-lite (MOBIDB_LITE)	no GO terms	no GO terms	AT2G26490.1	59.4	1.9e-05	46.2	1-to-1		AT2G26490.1	Transducin/WD40 repeat-like superfamily protein					Transducin/WD40 repeat-like superfamily protein%3B CONTAINS InterPro DOMAIN/s: WD40 repeat 2 (InterPro:IPR019782)%2C WD40 repeat-like-containing domain (InterPro:IPR011046)%2C WD40-repeat-containing domain (InterPro:IPR017986)%2C WD40/YVTN repeat-like-containing domain (InterPro:IPR015943)%2C WD40 repeat (InterPro:IPR001680)%2C WD40 repeat%2C subgroup (InterPro:IPR019781)%2C G-protein beta WD-40 repeat%2C region (InterPro:IPR020472)%3B BEST Arabidopsis thaliana protein match is: Transducin/WD40 repeat-like superfamily protein (TAIR:AT4G34380.1)%3B Has 38085 Blast hits to 18995 proteins in 635 species: Archae - 34%3B Bacteria - 5266%3B Metazoa - 14476%3B Fungi - 8827%3B Plants - 4594%3B Viruses - 0%3B Other Eukaryotes - 4888 (source: NCBI BLink).	VIT_18s0001g11600	100	2e-22	101.7	1-to-1				71.2719		71.2719
VvCabSauv08_H0003F_051.ver1.0.g041600	3.10762	4.12335	4.09014	3.54176	3.96156	3.59211	3.70522	3.36893	3.52636	2.91294	3.38699	3.51515	2.2959	3.71497	2.33528	2.2072	2.66905	2.67759	1.99764	1.94606	2.66032	2.2613	1.82626	1.37318	-0.502007	-0.961799	adenine nucleotide alpha hydrolase-like domain kinase	F:GO:0000166, P:GO:0006464, F:GO:0004872, F:GO:0004871, F:GO:0016301, F:GO:0005215, C:GO:0005886, F:GO:0016787	F:nucleotide binding, P:cellular protein modification process, F:receptor activity, F:signal transducer activity, F:kinase activity, F:transporter activity, C:plasma membrane, F:hydrolase activity	EC:2.7.10, EC:2.7.11	Transferring phosphorus-containing groups, Transferring phosphorus-containing groups	G3DSA:1.10.510.10 (GENE3D), G3DSA:3.30.200.20 (GENE3D), IPR001245 (PFAM), mobidb-lite (MOBIDB_LITE), PTHR27001 (PANTHER), PTHR27001:SF434 (PANTHER), IPR008266 (PROSITE_PATTERNS), IPR000719 (PROSITE_PROFILES), IPR011009 (SUPERFAMILY)	F:GO:0005524, F:GO:0004672, P:GO:0006468	F:ATP binding, F:protein kinase activity, P:protein phosphorylation	AT3G13690.1	51.2	2.7e-104	377.1	1-to-many	AT3G13690.2,AT3G13690.3	AT3G13690.1	kinase with adenine nucleotide alpha hydrolases-like domain-containing protein					Protein kinase protein with adenine nucleotide alpha hydrolases-like domain%3B FUNCTIONS IN: protein tyrosine kinase activity%2C protein kinase activity%2C kinase activity%2C ATP binding%3B INVOLVED IN: protein amino acid phosphorylation%3B LOCATED IN: cellular_component unknown%3B EXPRESSED IN: 23 plant structures%3B EXPRESSED DURING: 13 growth stages%3B CONTAINS InterPro DOMAIN/s: Protein kinase%2C catalytic domain (InterPro:IPR000719)%2C Tyrosine-protein kinase%2C active site (InterPro:IPR008266)%2C Serine-threonine/tyrosine-protein kinase (InterPro:IPR001245)%2C Protein kinase-like domain (InterPro:IPR011009)%3B BEST Arabidopsis thaliana protein match is: Protein kinase protein with adenine nucleotide alpha hydrolases-like domain (TAIR:AT1G55200.1)%3B Has 113730 Blast hits to 112457 proteins in 4634 species: Archae - 101%3B Bacteria - 13731%3B Metazoa - 41958%3B Fungi - 9110%3B Plants - 32440%3B Viruses - 341%3B Other Eukaryotes - 16049 (source: NCBI BLink).	VIT_18s0001g11590	99.8	7.1e-250	859.8	1-to-1
VvCabSauv08_H0003F_051.ver1.0.g041610	1.45857	0.713925	1.96264	2.13712	1.88515	2.55614	2.74588	2.40735	2.81572	2.5377	2.63852	2.42956	0.89499	0.657022	1.61917	0.406581	1.02032	1.4664	1.41197	1.2673	1.25243	1.27862	0.981105	1.41996	1.15688	0.169502	Cytochrome P450 82A3	P:GO:0019748, F:GO:0000166, P:GO:0009628, F:GO:0005515, C:GO:0016020, P:GO:0006464, P:GO:0009058, F:GO:0016301, P:GO:0006950	P:secondary metabolic process, F:nucleotide binding, P:response to abiotic stimulus, F:protein binding, C:membrane, P:cellular protein modification process, P:biosynthetic process, F:kinase activity, P:response to stress	EC:2.7.10, EC:2.7.11, EC:1.3.1.74, EC:2.7.10.2, EC:1.14.13, EC:1.14.13.21, EC:1.14.13.88	Transferring phosphorus-containing groups, Transferring phosphorus-containing groups, 2-alkenal reductase (NAD(P)(+)), Non-specific protein-tyrosine kinase, Acting on paired donors, with incorporation or reduction of molecular oxygen. The oxygen incorporated need not be derived from O(2), Flavonoid 3'-monooxygenase, Flavonoid 3',5'-hydroxylase	IPR002401 (PRINTS), IPR001128 (PRINTS), IPR001128 (PFAM), G3DSA:1.10.630.10 (GENE3D), PTHR24298:SF281 (PANTHER), PTHR24298 (PANTHER), IPR017972 (PROSITE_PATTERNS), TRANSMEMBRANE (PHOBIUS), NON_CYTOPLASMIC_DOMAIN (PHOBIUS), NON_CYTOPLASMIC_DOMAIN (PHOBIUS), TRANSMEMBRANE (PHOBIUS), CYTOPLASMIC_DOMAIN (PHOBIUS), IPR001128 (SUPERFAMILY), TMhelix (TMHMM), TMhelix (TMHMM)	F:GO:0005506, F:GO:0016705, P:GO:0055114, F:GO:0020037	F:iron ion binding, F:oxidoreductase activity, acting on paired donors, with incorporation or reduction of molecular oxygen, P:oxidation-reduction process, F:heme binding	AT4G31940.1	47.4	5.5e-147	519.2	1-to-1		AT4G31940.1	cytochrome P450%2C family 82%2C subfamily C%2C polypeptide 4	The gene encodes a cytochrome P450 enzyme%2C CYP82C. It is involved in the early Fe deficiency response.	"CYP82C4"		cytochrome P450%2C family 82%2C subfamily C%2C polypeptide 4	cytochrome P450%2C family 82%2C subfamily C%2C polypeptide 4 (CYP82C4)%3B FUNCTIONS IN: electron carrier activity%2C monooxygenase activity%2C iron ion binding%2C oxygen binding%2C heme binding%3B INVOLVED IN: oxidation reduction%3B LOCATED IN: endomembrane system%3B EXPRESSED IN: root%3B CONTAINS InterPro DOMAIN/s: Cytochrome P450 (InterPro:IPR001128)%2C Cytochrome P450%2C E-class%2C group I (InterPro:IPR002401)%2C Cytochrome P450%2C conserved site (InterPro:IPR017972)%3B BEST Arabidopsis thaliana protein match is: cytochrome P450%2C family 82%2C subfamily C%2C polypeptide 2 (TAIR:AT4G31970.1)%3B Has 33616 Blast hits to 33393 proteins in 1726 species: Archae - 49%3B Bacteria - 3806%3B Metazoa - 11816%3B Fungi - 7242%3B Plants - 9457%3B Viruses - 3%3B Other Eukaryotes - 1243 (source: NCBI BLink).	VIT_18s0001g11580	98.3	3.2e-303	1037.3	1-to-1								"CYP82C4"
VvCabSauv08_H0003F_051.ver1.0.g041620	0	0	0	0	0	0	0	0	0	0	0	0	0	0	0	0	0	0	0	0	0	0	0	0	0	0	Cytochrome P450 82A3	P:GO:0019748, F:GO:0000166, P:GO:0009628, F:GO:0005515, C:GO:0016020, P:GO:0006464, P:GO:0009058, F:GO:0016301, P:GO:0006950	P:secondary metabolic process, F:nucleotide binding, P:response to abiotic stimulus, F:protein binding, C:membrane, P:cellular protein modification process, P:biosynthetic process, F:kinase activity, P:response to stress	EC:2.7.10, EC:2.7.11, EC:1.3.1.74, EC:2.7.10.2, EC:1.14.13, EC:1.14.13.21, EC:1.14.13.88	Transferring phosphorus-containing groups, Transferring phosphorus-containing groups, 2-alkenal reductase (NAD(P)(+)), Non-specific protein-tyrosine kinase, Acting on paired donors, with incorporation or reduction of molecular oxygen. The oxygen incorporated need not be derived from O(2), Flavonoid 3'-monooxygenase, Flavonoid 3',5'-hydroxylase	IPR001128 (PRINTS), IPR002401 (PRINTS), IPR001128 (PFAM), G3DSA:1.10.630.10 (GENE3D), PTHR24298:SF281 (PANTHER), PTHR24298 (PANTHER), IPR017972 (PROSITE_PATTERNS), NON_CYTOPLASMIC_DOMAIN (PHOBIUS), TRANSMEMBRANE (PHOBIUS), CYTOPLASMIC_DOMAIN (PHOBIUS), IPR001128 (SUPERFAMILY), TMhelix (TMHMM), TMhelix (TMHMM)	F:GO:0016705, F:GO:0005506, P:GO:0055114, F:GO:0020037	F:oxidoreductase activity, acting on paired donors, with incorporation or reduction of molecular oxygen, F:iron ion binding, P:oxidation-reduction process, F:heme binding	AT4G31940.1	49.8	8e-143	505.4	1-to-1		AT4G31940.1	cytochrome P450%2C family 82%2C subfamily C%2C polypeptide 4	The gene encodes a cytochrome P450 enzyme%2C CYP82C. It is involved in the early Fe deficiency response.	"CYP82C4"		cytochrome P450%2C family 82%2C subfamily C%2C polypeptide 4	cytochrome P450%2C family 82%2C subfamily C%2C polypeptide 4 (CYP82C4)%3B FUNCTIONS IN: electron carrier activity%2C monooxygenase activity%2C iron ion binding%2C oxygen binding%2C heme binding%3B INVOLVED IN: oxidation reduction%3B LOCATED IN: endomembrane system%3B EXPRESSED IN: root%3B CONTAINS InterPro DOMAIN/s: Cytochrome P450 (InterPro:IPR001128)%2C Cytochrome P450%2C E-class%2C group I (InterPro:IPR002401)%2C Cytochrome P450%2C conserved site (InterPro:IPR017972)%3B BEST Arabidopsis thaliana protein match is: cytochrome P450%2C family 82%2C subfamily C%2C polypeptide 2 (TAIR:AT4G31970.1)%3B Has 33616 Blast hits to 33393 proteins in 1726 species: Archae - 49%3B Bacteria - 3806%3B Metazoa - 11816%3B Fungi - 7242%3B Plants - 9457%3B Viruses - 3%3B Other Eukaryotes - 1243 (source: NCBI BLink).	VIT_18s0001g11570	98.8	3.1e-287	984.2	1-to-1								"CYP82C4"
VvCabSauv08_H0003F_051.ver1.0.g041630	0	0	0	0	0	0	0	0	0	0	0	0	0	0	0	0	0	0	0	0	0	0	0	0	0	0	cytochrome P450 CYP82D47-like	P:GO:0019748, F:GO:0000166, P:GO:0009628, F:GO:0005515, C:GO:0016020, P:GO:0006464, P:GO:0009058, F:GO:0016301, P:GO:0006950	P:secondary metabolic process, F:nucleotide binding, P:response to abiotic stimulus, F:protein binding, C:membrane, P:cellular protein modification process, P:biosynthetic process, F:kinase activity, P:response to stress	EC:2.7.10, EC:2.7.11, EC:1.3.1.74, EC:2.7.10.2, EC:1.14.13, EC:1.14.13.21, EC:1.14.13.88	Transferring phosphorus-containing groups, Transferring phosphorus-containing groups, 2-alkenal reductase (NAD(P)(+)), Non-specific protein-tyrosine kinase, Acting on paired donors, with incorporation or reduction of molecular oxygen. The oxygen incorporated need not be derived from O(2), Flavonoid 3'-monooxygenase, Flavonoid 3',5'-hydroxylase	IPR002401 (PRINTS), IPR001128 (PRINTS), G3DSA:1.10.630.10 (GENE3D), IPR001128 (PFAM), PTHR24298 (PANTHER), PTHR24298:SF251 (PANTHER), IPR017972 (PROSITE_PATTERNS), CYTOPLASMIC_DOMAIN (PHOBIUS), TRANSMEMBRANE (PHOBIUS), NON_CYTOPLASMIC_DOMAIN (PHOBIUS), IPR001128 (SUPERFAMILY), TMhelix (TMHMM), TMhelix (TMHMM)	F:GO:0016705, F:GO:0005506, P:GO:0055114, F:GO:0020037	F:oxidoreductase activity, acting on paired donors, with incorporation or reduction of molecular oxygen, F:iron ion binding, P:oxidation-reduction process, F:heme binding	AT4G31940.1	54.7	1.3e-161	567.8	1-to-1		AT4G31940.1	cytochrome P450%2C family 82%2C subfamily C%2C polypeptide 4	The gene encodes a cytochrome P450 enzyme%2C CYP82C. It is involved in the early Fe deficiency response.	"CYP82C4"		cytochrome P450%2C family 82%2C subfamily C%2C polypeptide 4	cytochrome P450%2C family 82%2C subfamily C%2C polypeptide 4 (CYP82C4)%3B FUNCTIONS IN: electron carrier activity%2C monooxygenase activity%2C iron ion binding%2C oxygen binding%2C heme binding%3B INVOLVED IN: oxidation reduction%3B LOCATED IN: endomembrane system%3B EXPRESSED IN: root%3B CONTAINS InterPro DOMAIN/s: Cytochrome P450 (InterPro:IPR001128)%2C Cytochrome P450%2C E-class%2C group I (InterPro:IPR002401)%2C Cytochrome P450%2C conserved site (InterPro:IPR017972)%3B BEST Arabidopsis thaliana protein match is: cytochrome P450%2C family 82%2C subfamily C%2C polypeptide 2 (TAIR:AT4G31970.1)%3B Has 33616 Blast hits to 33393 proteins in 1726 species: Archae - 49%3B Bacteria - 3806%3B Metazoa - 11816%3B Fungi - 7242%3B Plants - 9457%3B Viruses - 3%3B Other Eukaryotes - 1243 (source: NCBI BLink).	VIT_18s0001g11560	99.2	0	1062	1-to-1								"CYP82C4"
VvCabSauv08_H0003F_051.ver1.0.g041640	0	0	0	0	0	0	0	0	0	0	0	0	0.512685	0	0	0.0799399	0	0.104404	0.10584	0	0.242027	0	0	0.0496029	0	-0.154361	cytochrome P450 CYP82D47-like	F:GO:0003824, P:GO:0008152, F:GO:0005488	F:catalytic activity, P:metabolic process, F:binding	0	0	IPR002401 (PRINTS), IPR001128 (PRINTS), IPR001128 (PFAM), G3DSA:1.10.630.10 (GENE3D), G3DSA:1.10.630.10 (GENE3D), PTHR24298 (PANTHER), PTHR24298:SF251 (PANTHER), IPR017972 (PROSITE_PATTERNS), IPR017972 (PROSITE_PATTERNS), IPR017972 (PROSITE_PATTERNS), NON_CYTOPLASMIC_DOMAIN (PHOBIUS), NON_CYTOPLASMIC_DOMAIN (PHOBIUS), CYTOPLASMIC_DOMAIN (PHOBIUS), TRANSMEMBRANE (PHOBIUS), TRANSMEMBRANE (PHOBIUS), CYTOPLASMIC_DOMAIN (PHOBIUS), TRANSMEMBRANE (PHOBIUS), CYTOPLASMIC_DOMAIN (PHOBIUS), TRANSMEMBRANE (PHOBIUS), IPR001128 (SUPERFAMILY), IPR001128 (SUPERFAMILY), IPR001128 (SUPERFAMILY), IPR001128 (SUPERFAMILY), TMhelix (TMHMM)	F:GO:0016705, F:GO:0005506, P:GO:0055114, F:GO:0020037	F:oxidoreductase activity, acting on paired donors, with incorporation or reduction of molecular oxygen, F:iron ion binding, P:oxidation-reduction process, F:heme binding	AT4G31940.1	54.3	3.4e-155	548.1	1-to-1		AT4G31940.1	cytochrome P450%2C family 82%2C subfamily C%2C polypeptide 4	The gene encodes a cytochrome P450 enzyme%2C CYP82C. It is involved in the early Fe deficiency response.	"CYP82C4"		cytochrome P450%2C family 82%2C subfamily C%2C polypeptide 4	cytochrome P450%2C family 82%2C subfamily C%2C polypeptide 4 (CYP82C4)%3B FUNCTIONS IN: electron carrier activity%2C monooxygenase activity%2C iron ion binding%2C oxygen binding%2C heme binding%3B INVOLVED IN: oxidation reduction%3B LOCATED IN: endomembrane system%3B EXPRESSED IN: root%3B CONTAINS InterPro DOMAIN/s: Cytochrome P450 (InterPro:IPR001128)%2C Cytochrome P450%2C E-class%2C group I (InterPro:IPR002401)%2C Cytochrome P450%2C conserved site (InterPro:IPR017972)%3B BEST Arabidopsis thaliana protein match is: cytochrome P450%2C family 82%2C subfamily C%2C polypeptide 2 (TAIR:AT4G31970.1)%3B Has 33616 Blast hits to 33393 proteins in 1726 species: Archae - 49%3B Bacteria - 3806%3B Metazoa - 11816%3B Fungi - 7242%3B Plants - 9457%3B Viruses - 3%3B Other Eukaryotes - 1243 (source: NCBI BLink).	VIT_18s0001g11560	70	0	1568.5	1-to-1								"CYP82C4"
VvCabSauv08_H0003F_051.ver1.0.g041650	0.596727	0.518482	0.917456	1.07477	1.15839	1.19721	1.3725	1.21721	1.24062	1.30836	0.965146	1.38367	0.319728	0.641735	0.250753	0.0881212	0.35223	0.637722	0.461765	0.395364	0.68923	0.23844	0.510281	0.127164	0.541504	-0.11211	Cytochrome P450 82A3	F:GO:0003824, P:GO:0008152, F:GO:0005488, P:GO:0009987, C:GO:0005886	F:catalytic activity, P:metabolic process, F:binding, P:cellular process, C:plasma membrane	EC:1.4.99.1	Acting on the CH-NH(2) group of donors	Coil (COILS), IPR001128 (PRINTS), IPR002401 (PRINTS), IPR001128 (PFAM), G3DSA:1.10.630.10 (GENE3D), PTHR24298 (PANTHER), PTHR24298:SF281 (PANTHER), IPR017972 (PROSITE_PATTERNS), IPR017972 (PROSITE_PATTERNS), IPR017972 (PROSITE_PATTERNS), NON_CYTOPLASMIC_DOMAIN (PHOBIUS), CYTOPLASMIC_DOMAIN (PHOBIUS), TRANSMEMBRANE (PHOBIUS), NON_CYTOPLASMIC_DOMAIN (PHOBIUS), CYTOPLASMIC_DOMAIN (PHOBIUS), TRANSMEMBRANE (PHOBIUS), CYTOPLASMIC_DOMAIN (PHOBIUS), NON_CYTOPLASMIC_DOMAIN (PHOBIUS), TRANSMEMBRANE (PHOBIUS), TRANSMEMBRANE (PHOBIUS), TRANSMEMBRANE (PHOBIUS), IPR001128 (SUPERFAMILY), IPR001128 (SUPERFAMILY), IPR001128 (SUPERFAMILY), TMhelix (TMHMM), TMhelix (TMHMM)	F:GO:0005506, F:GO:0016705, P:GO:0055114, F:GO:0020037	F:iron ion binding, F:oxidoreductase activity, acting on paired donors, with incorporation or reduction of molecular oxygen, P:oxidation-reduction process, F:heme binding	AT4G31940.1	54.8	4.2e-155	547.7	1-to-1		AT4G31940.1	cytochrome P450%2C family 82%2C subfamily C%2C polypeptide 4	The gene encodes a cytochrome P450 enzyme%2C CYP82C. It is involved in the early Fe deficiency response.	"CYP82C4"		cytochrome P450%2C family 82%2C subfamily C%2C polypeptide 4	cytochrome P450%2C family 82%2C subfamily C%2C polypeptide 4 (CYP82C4)%3B FUNCTIONS IN: electron carrier activity%2C monooxygenase activity%2C iron ion binding%2C oxygen binding%2C heme binding%3B INVOLVED IN: oxidation reduction%3B LOCATED IN: endomembrane system%3B EXPRESSED IN: root%3B CONTAINS InterPro DOMAIN/s: Cytochrome P450 (InterPro:IPR001128)%2C Cytochrome P450%2C E-class%2C group I (InterPro:IPR002401)%2C Cytochrome P450%2C conserved site (InterPro:IPR017972)%3B BEST Arabidopsis thaliana protein match is: cytochrome P450%2C family 82%2C subfamily C%2C polypeptide 2 (TAIR:AT4G31970.1)%3B Has 33616 Blast hits to 33393 proteins in 1726 species: Archae - 49%3B Bacteria - 3806%3B Metazoa - 11816%3B Fungi - 7242%3B Plants - 9457%3B Viruses - 3%3B Other Eukaryotes - 1243 (source: NCBI BLink).	VIT_18s0001g11560	58.1	0	1343.2	1-to-1								"CYP82C4"
VvCabSauv08_H0003F_051.ver1.0.g041660	0	0	0	0	0	0	0	0	0	0	0	0	0	0	0	0	0	0	0	0	0	0	0	0	0	0	Cytochrome P450 82A3	P:GO:0019748, P:GO:0009628, P:GO:0009056, C:GO:0016020, P:GO:0006629, P:GO:0009058, F:GO:0005488, P:GO:0009987, P:GO:0006950, F:GO:0016787	P:secondary metabolic process, P:response to abiotic stimulus, P:catabolic process, C:membrane, P:lipid metabolic process, P:biosynthetic process, F:binding, P:cellular process, P:response to stress, F:hydrolase activity	EC:1.14.13, EC:1.14.13.21, EC:1.14.13.88, EC:3.1.1.1, EC:3.1.1.3	Acting on paired donors, with incorporation or reduction of molecular oxygen. The oxygen incorporated need not be derived from O(2), Flavonoid 3'-monooxygenase, Flavonoid 3',5'-hydroxylase, Carboxylesterase, Triacylglycerol lipase	IPR001128 (PRINTS), IPR002401 (PRINTS), G3DSA:1.10.630.10 (GENE3D), IPR001128 (PFAM), PTHR24298 (PANTHER), PTHR24298:SF251 (PANTHER), CYTOPLASMIC_DOMAIN (PHOBIUS), TRANSMEMBRANE (PHOBIUS), TRANSMEMBRANE (PHOBIUS), NON_CYTOPLASMIC_DOMAIN (PHOBIUS), NON_CYTOPLASMIC_DOMAIN (PHOBIUS), TRANSMEMBRANE (PHOBIUS), CYTOPLASMIC_DOMAIN (PHOBIUS), IPR001128 (SUPERFAMILY), TMhelix (TMHMM), TMhelix (TMHMM), TMhelix (TMHMM)	F:GO:0016705, F:GO:0005506, P:GO:0055114, F:GO:0020037	F:oxidoreductase activity, acting on paired donors, with incorporation or reduction of molecular oxygen, F:iron ion binding, P:oxidation-reduction process, F:heme binding	AT4G31940.1	52	3.3e-115	413.3	1-to-1		AT4G31940.1	cytochrome P450%2C family 82%2C subfamily C%2C polypeptide 4	The gene encodes a cytochrome P450 enzyme%2C CYP82C. It is involved in the early Fe deficiency response.	"CYP82C4"		cytochrome P450%2C family 82%2C subfamily C%2C polypeptide 4	cytochrome P450%2C family 82%2C subfamily C%2C polypeptide 4 (CYP82C4)%3B FUNCTIONS IN: electron carrier activity%2C monooxygenase activity%2C iron ion binding%2C oxygen binding%2C heme binding%3B INVOLVED IN: oxidation reduction%3B LOCATED IN: endomembrane system%3B EXPRESSED IN: root%3B CONTAINS InterPro DOMAIN/s: Cytochrome P450 (InterPro:IPR001128)%2C Cytochrome P450%2C E-class%2C group I (InterPro:IPR002401)%2C Cytochrome P450%2C conserved site (InterPro:IPR017972)%3B BEST Arabidopsis thaliana protein match is: cytochrome P450%2C family 82%2C subfamily C%2C polypeptide 2 (TAIR:AT4G31970.1)%3B Has 33616 Blast hits to 33393 proteins in 1726 species: Archae - 49%3B Bacteria - 3806%3B Metazoa - 11816%3B Fungi - 7242%3B Plants - 9457%3B Viruses - 3%3B Other Eukaryotes - 1243 (source: NCBI BLink).	VIT_18s0001g11560	94.1	1.6e-217	752.3	1-to-1								"CYP82C4"
VvCabSauv08_H0003F_051.ver1.0.g041670	0	0	0	0	0.034551	0.0142753	0.0437281	0.0173604	0	0.0161212	0.0277811	0.0276325	0.0246176	0.027365	0	0.0385823	0	0	0	0.148035	0.0337902	0.0584772	0.119429	0	0.0238449	0.0419746	Cytochrome P450 82A3	F:GO:0003824, C:GO:0005618, P:GO:0008152, C:GO:0005576, F:GO:0005488, P:GO:0006950	F:catalytic activity, C:cell wall, P:metabolic process, C:extracellular region, F:binding, P:response to stress	0	0	Coil (COILS), IPR002401 (PRINTS), IPR001128 (PRINTS), G3DSA:1.10.630.10 (GENE3D), G3DSA:1.10.630.10 (GENE3D), IPR001128 (PFAM), G3DSA:1.10.630.10 (GENE3D), G3DSA:1.10.630.10 (GENE3D), PTHR24298:SF251 (PANTHER), PTHR24298 (PANTHER), IPR017972 (PROSITE_PATTERNS), IPR017972 (PROSITE_PATTERNS), IPR017972 (PROSITE_PATTERNS), IPR017972 (PROSITE_PATTERNS), TRANSMEMBRANE (PHOBIUS), TRANSMEMBRANE (PHOBIUS), TRANSMEMBRANE (PHOBIUS), NON_CYTOPLASMIC_DOMAIN (PHOBIUS), TRANSMEMBRANE (PHOBIUS), TRANSMEMBRANE (PHOBIUS), TRANSMEMBRANE (PHOBIUS), NON_CYTOPLASMIC_DOMAIN (PHOBIUS), CYTOPLASMIC_DOMAIN (PHOBIUS), TRANSMEMBRANE (PHOBIUS), NON_CYTOPLASMIC_DOMAIN (PHOBIUS), CYTOPLASMIC_DOMAIN (PHOBIUS), NON_CYTOPLASMIC_DOMAIN (PHOBIUS), TRANSMEMBRANE (PHOBIUS), NON_CYTOPLASMIC_DOMAIN (PHOBIUS), NON_CYTOPLASMIC_DOMAIN (PHOBIUS), CYTOPLASMIC_DOMAIN (PHOBIUS), CYTOPLASMIC_DOMAIN (PHOBIUS), NON_CYTOPLASMIC_DOMAIN (PHOBIUS), TRANSMEMBRANE (PHOBIUS), CYTOPLASMIC_DOMAIN (PHOBIUS), CYTOPLASMIC_DOMAIN (PHOBIUS), TRANSMEMBRANE (PHOBIUS), TRANSMEMBRANE (PHOBIUS), TRANSMEMBRANE (PHOBIUS), IPR001128 (SUPERFAMILY), IPR001128 (SUPERFAMILY), IPR001128 (SUPERFAMILY), IPR001128 (SUPERFAMILY), IPR001128 (SUPERFAMILY), IPR001128 (SUPERFAMILY), IPR001128 (SUPERFAMILY), IPR001128 (SUPERFAMILY), TMhelix (TMHMM), TMhelix (TMHMM), TMhelix (TMHMM), TMhelix (TMHMM), TMhelix (TMHMM), TMhelix (TMHMM)	F:GO:0005506, F:GO:0016705, P:GO:0055114, F:GO:0020037	F:iron ion binding, F:oxidoreductase activity, acting on paired donors, with incorporation or reduction of molecular oxygen, P:oxidation-reduction process, F:heme binding	AT4G31940.1	54.3	5.6e-154	545	1-to-1		AT4G31940.1	cytochrome P450%2C family 82%2C subfamily C%2C polypeptide 4	The gene encodes a cytochrome P450 enzyme%2C CYP82C. It is involved in the early Fe deficiency response.	"CYP82C4"		cytochrome P450%2C family 82%2C subfamily C%2C polypeptide 4	cytochrome P450%2C family 82%2C subfamily C%2C polypeptide 4 (CYP82C4)%3B FUNCTIONS IN: electron carrier activity%2C monooxygenase activity%2C iron ion binding%2C oxygen binding%2C heme binding%3B INVOLVED IN: oxidation reduction%3B LOCATED IN: endomembrane system%3B EXPRESSED IN: root%3B CONTAINS InterPro DOMAIN/s: Cytochrome P450 (InterPro:IPR001128)%2C Cytochrome P450%2C E-class%2C group I (InterPro:IPR002401)%2C Cytochrome P450%2C conserved site (InterPro:IPR017972)%3B BEST Arabidopsis thaliana protein match is: cytochrome P450%2C family 82%2C subfamily C%2C polypeptide 2 (TAIR:AT4G31970.1)%3B Has 33616 Blast hits to 33393 proteins in 1726 species: Archae - 49%3B Bacteria - 3806%3B Metazoa - 11816%3B Fungi - 7242%3B Plants - 9457%3B Viruses - 3%3B Other Eukaryotes - 1243 (source: NCBI BLink).	VIT_18s0001g11560	69.1	0	1627.8	1-to-1								"CYP82C4"
VvCabSauv08_H0003F_051.ver1.0.g041680	0.139578	0.134266	0	0.255136	0	0.0744136	0	0.229652	0	0.379956	0.156914	0.100643	0.112026	0.313436	0	0.176864	0.135853	0	0.247012	0	0	0.344581	0	0.167614	0.121223	0.0289107	Cytochrome P450 82A3	P:GO:0019748, F:GO:0000166, P:GO:0009628, F:GO:0005515, C:GO:0016020, P:GO:0006464, P:GO:0009058, F:GO:0016301, P:GO:0006950	P:secondary metabolic process, F:nucleotide binding, P:response to abiotic stimulus, F:protein binding, C:membrane, P:cellular protein modification process, P:biosynthetic process, F:kinase activity, P:response to stress	EC:2.7.10, EC:2.7.11, EC:1.3.1.74, EC:2.7.10.2, EC:1.14.13, EC:1.14.13.21, EC:1.14.13.88	Transferring phosphorus-containing groups, Transferring phosphorus-containing groups, 2-alkenal reductase (NAD(P)(+)), Non-specific protein-tyrosine kinase, Acting on paired donors, with incorporation or reduction of molecular oxygen. The oxygen incorporated need not be derived from O(2), Flavonoid 3'-monooxygenase, Flavonoid 3',5'-hydroxylase	IPR001128 (PRINTS), IPR002401 (PRINTS), IPR001128 (PFAM), G3DSA:1.10.630.10 (GENE3D), PTHR24298 (PANTHER), PTHR24298:SF251 (PANTHER), IPR017972 (PROSITE_PATTERNS), TRANSMEMBRANE (PHOBIUS), NON_CYTOPLASMIC_DOMAIN (PHOBIUS), TRANSMEMBRANE (PHOBIUS), CYTOPLASMIC_DOMAIN (PHOBIUS), NON_CYTOPLASMIC_DOMAIN (PHOBIUS), IPR001128 (SUPERFAMILY), TMhelix (TMHMM), TMhelix (TMHMM)	F:GO:0005506, F:GO:0016705, P:GO:0055114, F:GO:0020037	F:iron ion binding, F:oxidoreductase activity, acting on paired donors, with incorporation or reduction of molecular oxygen, P:oxidation-reduction process, F:heme binding	AT4G31940.1	55.4	4.4e-157	552.7	1-to-1		AT4G31940.1	cytochrome P450%2C family 82%2C subfamily C%2C polypeptide 4	The gene encodes a cytochrome P450 enzyme%2C CYP82C. It is involved in the early Fe deficiency response.	"CYP82C4"		cytochrome P450%2C family 82%2C subfamily C%2C polypeptide 4	cytochrome P450%2C family 82%2C subfamily C%2C polypeptide 4 (CYP82C4)%3B FUNCTIONS IN: electron carrier activity%2C monooxygenase activity%2C iron ion binding%2C oxygen binding%2C heme binding%3B INVOLVED IN: oxidation reduction%3B LOCATED IN: endomembrane system%3B EXPRESSED IN: root%3B CONTAINS InterPro DOMAIN/s: Cytochrome P450 (InterPro:IPR001128)%2C Cytochrome P450%2C E-class%2C group I (InterPro:IPR002401)%2C Cytochrome P450%2C conserved site (InterPro:IPR017972)%3B BEST Arabidopsis thaliana protein match is: cytochrome P450%2C family 82%2C subfamily C%2C polypeptide 2 (TAIR:AT4G31970.1)%3B Has 33616 Blast hits to 33393 proteins in 1726 species: Archae - 49%3B Bacteria - 3806%3B Metazoa - 11816%3B Fungi - 7242%3B Plants - 9457%3B Viruses - 3%3B Other Eukaryotes - 1243 (source: NCBI BLink).	VIT_18s0001g11470	98.6	6.1e-299	1023.1	1-to-1								"CYP82C4"
VvCabSauv08_H0003F_053.ver1.0.g041690	0.175405	0.105021	0	0	0.215424	0.11719	0.395428	0.342996	0	0.112802	0.199875	0.11843	0	0	0.188835	0.316167	0	0	0	0.117813	0.211818	0	0	0.203551	0.0502272	0.00490521	E3 ubiquitin ligase BIG BROTHER-related-like	F:GO:0000166, P:GO:0019538, P:GO:0007165, P:GO:0009056, P:GO:0009908, F:GO:0016740, P:GO:0006139, C:GO:0005622, F:GO:0016787	F:nucleotide binding, P:protein metabolic process, P:signal transduction, P:catabolic process, P:flower development, F:transferase activity, P:nucleobase-containing compound metabolic process, C:intracellular, F:hydrolase activity	EC:3.6.1.15	Nucleoside-triphosphate phosphatase	IPR001841 (SMART), IPR001841 (PFAM), IPR013083 (G3DSA:3.30.40.GENE3D), mobidb-lite (MOBIDB_LITE), PTHR14155 (PANTHER), PTHR14155:SF222 (PANTHER), IPR001841 (PROSITE_PROFILES), IPR001841 (CDD), SSF57850 (SUPERFAMILY)	no GO terms	no GO terms	AT3G47180.1	60.8	2.8e-29	126.7	1-to-1		AT3G47180.1	RING/U-box superfamily protein					RING/U-box superfamily protein%3B FUNCTIONS IN: zinc ion binding%3B EXPRESSED IN: root%2C flower%3B EXPRESSED DURING: petal differentiation and expansion stage%3B CONTAINS InterPro DOMAIN/s: Zinc finger%2C RING-type (InterPro:IPR001841)%2C Zinc finger%2C C3HC4 RING-type (InterPro:IPR018957)%3B BEST Arabidopsis thaliana protein match is: RING/U-box superfamily protein (TAIR:AT3G19910.1)%3B Has 6899 Blast hits to 6791 proteins in 270 species: Archae - 0%3B Bacteria - 34%3B Metazoa - 1877%3B Fungi - 301%3B Plants - 3664%3B Viruses - 39%3B Other Eukaryotes - 984 (source: NCBI BLink).	VIT_18s0001g02280	77.8	2e-74	275.8	1-to-1				41.0628		41.0628
VvCabSauv08_H0003F_053.ver1.0.g041700	0	0	0.207532	0	0	0	0.152417	0.259345	0.0779744	0.0973748	0	0	0	0.120592	0	0	0	0	0.104665	0.187707	0	0.0958961	0.127928	0.154451	-0.036719	0.0858942	Proteasome subunit beta type-3-A	C:GO:0016020	C:membrane	0	0	PTHR35278:SF3 (PANTHER), PTHR35278 (PANTHER), SIGNAL_PEPTIDE_N_REGION (PHOBIUS), TRANSMEMBRANE (PHOBIUS), CYTOPLASMIC_DOMAIN (PHOBIUS), NON_CYTOPLASMIC_DOMAIN (PHOBIUS), TRANSMEMBRANE (PHOBIUS), NON_CYTOPLASMIC_DOMAIN (PHOBIUS), SIGNAL_PEPTIDE_C_REGION (PHOBIUS), SIGNAL_PEPTIDE_H_REGION (PHOBIUS), SIGNAL_PEPTIDE (PHOBIUS), TMhelix (TMHMM), TMhelix (TMHMM)	no GO terms	no GO terms	AT1G21722.1	40.3	1.2e-37	154.8	1-to-1		AT1G21722.1	transmembrane protein					unknown protein%3B FUNCTIONS IN: molecular_function unknown%3B INVOLVED IN: biological_process unknown%3B LOCATED IN: cellular_component unknown%3B BEST Arabidopsis thaliana protein match is: unknown protein (TAIR:AT1G78922.1)%3B Has 47 Blast hits to 47 proteins in 13 species: Archae - 0%3B Bacteria - 0%3B Metazoa - 1%3B Fungi - 1%3B Plants - 42%3B Viruses - 0%3B Other Eukaryotes - 3 (source: NCBI BLink).	VIT_18s0001g02270	95.9	1.5e-92	336.3	1-to-1				39.7727		39.7727
VvCabSauv08_H0003F_053.ver1.0.g041710	7.44743	7.46014	7.74135	7.80579	7.6838	7.61263	7.66435	7.6831	7.81662	7.68754	7.80025	7.92723	7.13022	7.26807	7.24067	7.51976	7.27583	7.31066	7.43685	7.45768	7.42107	7.73744	7.77113	7.47757	0.255369	0.449061	proteasome beta type-3 subunit	C:GO:0005634, P:GO:0019538, P:GO:0009056, C:GO:0016020, C:GO:0005829, C:GO:0005773, P:GO:0009987, F:GO:0016787	C:nucleus, P:protein metabolic process, P:catabolic process, C:membrane, C:cytosol, C:vacuole, P:cellular process, F:hydrolase activity	EC:3.4.25	Acting on peptide bonds (peptidases)	IPR029055 (G3DSA:3.60.20.GENE3D), IPR001353 (PFAM), PTHR11599 (PANTHER), IPR033811 (PTHR11599:PANTHER), IPR016050 (PROSITE_PATTERNS), IPR023333 (PROSITE_PROFILES), IPR033811 (CDD), IPR029055 (SUPERFAMILY)	P:GO:0043161, C:GO:0005839, F:GO:0004175, F:GO:0004298, C:GO:0019774, P:GO:0051603	P:proteasome-mediated ubiquitin-dependent protein catabolic process, C:proteasome core complex, F:endopeptidase activity, F:threonine-type endopeptidase activity, C:proteasome core complex, beta-subunit complex, P:proteolysis involved in cellular protein catabolic process	AT1G21720.1	91.2	5.1e-109	391.7	1-to-1		AT1G21720.1	proteasome beta subunit C1	20S proteasome beta subunit PBC1 truncated protein (PBC1)	"PBC1"		proteasome beta subunit C1	proteasome beta subunit C1 (PBC1)%3B FUNCTIONS IN: peptidase activity%2C endopeptidase activity%2C threonine-type endopeptidase activity%3B INVOLVED IN: ubiquitin-dependent protein catabolic process%3B LOCATED IN: proteasome core complex%2C proteasome complex%2C plasma membrane%3B EXPRESSED IN: 23 plant structures%3B EXPRESSED DURING: 14 growth stages%3B CONTAINS InterPro DOMAIN/s: Proteasome%2C beta-type subunit%2C conserved site (InterPro:IPR016050)%2C Proteasome%2C subunit alpha/beta (InterPro:IPR001353)%3B BEST Arabidopsis thaliana protein match is: 20S proteasome beta subunit C2 (TAIR:AT1G77440.2)%3B Has 3309 Blast hits to 3309 proteins in 436 species: Archae - 498%3B Bacteria - 34%3B Metazoa - 1257%3B Fungi - 828%3B Plants - 282%3B Viruses - 0%3B Other Eukaryotes - 410 (source: NCBI BLink).	VIT_18s0001g02260	100	1e-116	416.4	1-to-1		"PBC1"	"PBC1"	91.1765	"PBC1"	91.1765		"PBC1"
VvCabSauv08_H0003F_059.ver1.0.g041720	4.58095	5.18985	4.32533	4.92123	5.08076	4.50582	5.37011	5.05415	4.59074	4.73593	5.28099	4.66911	4.43834	4.61813	0	4.04775	2.71447	3.04914	0	4.86794	4.44107	4.9281	3.66821	5.13139	0.196633	1.55708	transcription factor bHLH143-like	F:GO:0005515	F:protein binding	0	0	IPR011598 (G3DSA:4.10.280.GENE3D), mobidb-lite (MOBIDB_LITE), mobidb-lite (MOBIDB_LITE), PTHR36066:SF4 (PANTHER), PTHR36066 (PANTHER), IPR011598 (PROSITE_PROFILES), IPR011598 (CDD), IPR011598 (SUPERFAMILY)	F:GO:0046983	F:protein dimerization activity	AT5G64340.1	39.2	6.2e-25	113.2	1-to-1		AT5G64340.1	transcription factor SAC51	Encodes a bHLH(basic helix-loop-helix)-type transcription factor SAC51 [suppressor of acaulis 51]. Upregulation of SAC51 reverses the dwarf phenotype caused by a loss-of-function mutation in ACL5 (Arabidopsis thaliana ACAULIS 5) gene%2C suggesting that activation of SAC51 may lead to the expression of a subset of genes required for stem elongation.	"SAC51"		SUPPRESSOR OF ACAULIS 51	SUPPRESSOR OF ACAULIS 51 (SAC51)%3B BEST Arabidopsis thaliana protein match is: sequence-specific DNA binding transcription factors%3Btranscription regulators (TAIR:AT5G09460.1)%3B Has 1807 Blast hits to 1807 proteins in 277 species: Archae - 0%3B Bacteria - 0%3B Metazoa - 736%3B Fungi - 347%3B Plants - 385%3B Viruses - 0%3B Other Eukaryotes - 339 (source: NCBI BLink).	VIT_18s0001g07200	100	4.9e-215	743.8	1-to-1		"BHLH145"	"BHLH145"	26.0989	"BHLH145"	26.0989		"SAC51"
VvCabSauv08_H0003F_059.ver1.0.g041730	3.345	3.1342	2.84423	3.11624	3.34114	2.53171	3.21842	3.06063	2.40259	2.80287	2.73373	3.45232	2.91546	2.70786	2.63908	2.06689	2.64228	2.76771	2.59682	2.70105	2.97068	2.29683	2.72926	2.4855	-0.111504	-0.250275	transducin family WD-40 repeat family	F:GO:0000166, F:GO:0005515, F:GO:0003824, P:GO:0009058, P:GO:0009987	F:nucleotide binding, F:protein binding, F:catalytic activity, P:biosynthetic process, P:cellular process	EC:1.1.1.95	Phosphoglycerate dehydrogenase	G3DSA:2.40.50.140 (GENE3D), PTHR15574 (PANTHER), IPR001680 (PROSITE_PROFILES), IPR017986 (PROSITE_PROFILES), IPR017986 (SUPERFAMILY)	F:GO:0005515	F:protein binding	AT5G10940.1	62.2	3e-22	102.1	1-to-many	AT5G10940.2	AT5G10940.1	transducin family protein / WD-40 repeat family protein		"ASG2"		ALTERED SEED GERMINATION 2	transducin family protein / WD-40 repeat family protein%3B FUNCTIONS IN: nucleotide binding%3B INVOLVED IN: biological_process unknown%3B LOCATED IN: plasma membrane%2C CUL4 RING ubiquitin ligase complex%3B EXPRESSED IN: 24 plant structures%3B EXPRESSED DURING: 15 growth stages%3B CONTAINS InterPro DOMAIN/s: WD40 repeat 2 (InterPro:IPR019782)%2C WD40 repeat-like-containing domain (InterPro:IPR011046)%2C WD40-repeat-containing domain (InterPro:IPR017986)%2C WD40/YVTN repeat-like-containing domain (InterPro:IPR015943)%2C WD40 repeat (InterPro:IPR001680)%2C WD40 repeat%2C subgroup (InterPro:IPR019781)%3B BEST Arabidopsis thaliana protein match is: Transducin/WD40 repeat-like superfamily protein (TAIR:AT3G45620.1)%3B Has 30201 Blast hits to 17322 proteins in 780 species: Archae - 12%3B Bacteria - 1396%3B Metazoa - 17338%3B Fungi - 3422%3B Plants - 5037%3B Viruses - 0%3B Other Eukaryotes - 2996 (source: NCBI BLink).	VIT_18s0001g07190	100	3.4e-38	154.1	1-to-1								"ASG2"
VvCabSauv08_H0003F_060.ver1.0.g041740	2.13731	1.62813	1.17884	1.81293	1.98542	1.43108	1.6054	1.04187	1.44269	0.969522	1.71179	0	1.37279	1.61697	1.94887	0.613213	2.10519	1.6053	0.465786	1.81249	2.02759	0.925871	1.22949	0.670305	-0.754325	-0.704321	carboxy-terminal domain cyclin	C:GO:0005634, C:GO:0005737, P:GO:0009791, P:GO:0007049	C:nucleus, C:cytoplasm, P:post-embryonic development, P:cell cycle	0	0	IPR004367 (SMART), IPR013763 (SMART), IPR013763 (G3DSA:1.10.472.GENE3D), IPR006671 (PFAM), IPR013763 (G3DSA:1.10.472.GENE3D), PIRSF001771 (PIRSF), IPR004367 (PFAM), mobidb-lite (MOBIDB_LITE), PTHR10177 (PANTHER), PTHR10177:SF303 (PANTHER), IPR006671 (PROSITE_PATTERNS), cd00043 (CDD), IPR013763 (SUPERFAMILY), IPR013763 (SUPERFAMILY)	C:GO:0005634	C:nucleus	AT2G22490.2	46.3	3.5e-73	273.5	1-to-1		AT2G22490.2	Cyclin D2%3B1	encodes a D-type cyclin whose transcription level is regulated by sucrose but not phytohormones or nitrate. Protein physically interacts with CDC2A. CycD2 kinase activity is regulated by sequestration of CycD2 protein in a form inaccessible to immunoprecipitation and probably not complexed to CDC2A.	"CYCD2%3B1"	ATCYCD2%3B1	Cyclin D2%3B1	Cyclin D2%3B1 (CYCD2%3B1)%3B FUNCTIONS IN: protein binding%2C cyclin-dependent protein kinase regulator activity%3B INVOLVED IN: G1 phase of mitotic cell cycle%2C regulation of cell cycle%2C response to sucrose stimulus%3B LOCATED IN: nucleus%3B EXPRESSED IN: 22 plant structures%3B EXPRESSED DURING: 14 growth stages%3B CONTAINS InterPro DOMAIN/s: Cyclin%2C C-terminal (InterPro:IPR004367)%2C Cyclin D (InterPro:IPR015451)%2C Cyclin-like (InterPro:IPR011028)%2C Cyclin-related (InterPro:IPR013763)%2C Cyclin%2C N-terminal (InterPro:IPR006671)%2C Cyclin (InterPro:IPR006670)%3B BEST Arabidopsis thaliana protein match is: CYCLIN D4%3B1 (TAIR:AT5G65420.1).	VIT_18s0001g07220	100	2e-200	695.3	1-to-1								"CYCD2%3B1"
VvCabSauv08_H0003F_061.ver1.0.g041760	0	0	0	0	0	0	0	0	0	0	0	0	0	0	0	0	0	0	0	0	0	0	0	0	0	0	cytochrome P450 82C4-like	P:GO:0019748, P:GO:0009628, F:GO:0003824, C:GO:0016020, P:GO:0009058, F:GO:0005488, C:GO:0005622, P:GO:0009987, P:GO:0006950	P:secondary metabolic process, P:response to abiotic stimulus, F:catalytic activity, C:membrane, P:biosynthetic process, F:binding, C:intracellular, P:cellular process, P:response to stress	EC:1.14.13, EC:1.14.13.21, EC:1.14.13.88	Acting on paired donors, with incorporation or reduction of molecular oxygen. The oxygen incorporated need not be derived from O(2), Flavonoid 3'-monooxygenase, Flavonoid 3',5'-hydroxylase	IPR001128 (PRINTS), IPR002401 (PRINTS), G3DSA:1.10.630.10 (GENE3D), IPR001128 (PFAM), G3DSA:1.10.630.10 (GENE3D), PTHR24298:SF251 (PANTHER), PTHR24298 (PANTHER), IPR017972 (PROSITE_PATTERNS), NON_CYTOPLASMIC_DOMAIN (PHOBIUS), TRANSMEMBRANE (PHOBIUS), TRANSMEMBRANE (PHOBIUS), CYTOPLASMIC_DOMAIN (PHOBIUS), NON_CYTOPLASMIC_DOMAIN (PHOBIUS), TRANSMEMBRANE (PHOBIUS), CYTOPLASMIC_DOMAIN (PHOBIUS), TRANSMEMBRANE (PHOBIUS), NON_CYTOPLASMIC_DOMAIN (PHOBIUS), IPR001128 (SUPERFAMILY), IPR001128 (SUPERFAMILY), TMhelix (TMHMM), TMhelix (TMHMM), TMhelix (TMHMM), TMhelix (TMHMM)	F:GO:0016705, F:GO:0005506, P:GO:0055114, F:GO:0020037	F:oxidoreductase activity, acting on paired donors, with incorporation or reduction of molecular oxygen, F:iron ion binding, P:oxidation-reduction process, F:heme binding	AT4G31940.1	68	4.5e-195	679.5	1-to-1		AT4G31940.1	cytochrome P450%2C family 82%2C subfamily C%2C polypeptide 4	The gene encodes a cytochrome P450 enzyme%2C CYP82C. It is involved in the early Fe deficiency response.	"CYP82C4"		cytochrome P450%2C family 82%2C subfamily C%2C polypeptide 4	cytochrome P450%2C family 82%2C subfamily C%2C polypeptide 4 (CYP82C4)%3B FUNCTIONS IN: electron carrier activity%2C monooxygenase activity%2C iron ion binding%2C oxygen binding%2C heme binding%3B INVOLVED IN: oxidation reduction%3B LOCATED IN: endomembrane system%3B EXPRESSED IN: root%3B CONTAINS InterPro DOMAIN/s: Cytochrome P450 (InterPro:IPR001128)%2C Cytochrome P450%2C E-class%2C group I (InterPro:IPR002401)%2C Cytochrome P450%2C conserved site (InterPro:IPR017972)%3B BEST Arabidopsis thaliana protein match is: cytochrome P450%2C family 82%2C subfamily C%2C polypeptide 2 (TAIR:AT4G31970.1)%3B Has 33616 Blast hits to 33393 proteins in 1726 species: Archae - 49%3B Bacteria - 3806%3B Metazoa - 11816%3B Fungi - 7242%3B Plants - 9457%3B Viruses - 3%3B Other Eukaryotes - 1243 (source: NCBI BLink).	VIT_18s0001g11400	99	2.5e-293	1005	1-to-1		"CYP82C4"	"CYP82C4"	67.3624	"CYP82C4"	67.3624		"CYP82C4"
VvCabSauv08_H0003F_061.ver1.0.g041770	0	0	0	0	0	0	0	0	0	0	0	0	0	0	0	0	0	0	0	0	0	0	0	0	0	0	probable transcription factor KAN4	F:GO:0003677, C:GO:0005634, P:GO:0009058, P:GO:0006139	F:DNA binding, C:nucleus, P:biosynthetic process, P:nucleobase-containing compound metabolic process	0	0	IPR006447 (TIGRFAM), IPR001005 (PFAM), G3DSA:1.10.10.60 (GENE3D), mobidb-lite (MOBIDB_LITE), mobidb-lite (MOBIDB_LITE), PTHR31496 (PANTHER), PTHR31496:SF12 (PANTHER), IPR009057 (SUPERFAMILY)	F:GO:0003677	F:DNA binding	AT5G42630.1	45.6	2.8e-56	217.2	1-to-1		AT5G42630.1	Homeodomain-like superfamily protein	Encodes a member of the KANADI family of putative transcription factors. Involved in integument formation during ovule development and expressed at the boundary between the inner and outer integuments. It is essential for directing laminar growth of the inner integument.Along with KAN1 and KAN2%2C KAN4 is involved in proper localization of PIN1 in early embryogenesis.	"ATS"	KAN4,KANADI 4	ABERRANT TESTA SHAPE	ABERRANT TESTA SHAPE (ATS)%3B CONTAINS InterPro DOMAIN/s: Homeodomain-like (InterPro:IPR009057)%2C Myb%2C DNA-binding (InterPro:IPR014778)%2C Myb-like DNA-binding domain%2C SHAQKYF class (InterPro:IPR006447)%2C Homeodomain-related (InterPro:IPR012287)%3B BEST Arabidopsis thaliana protein match is: Homeodomain-like superfamily protein (TAIR:AT5G16560.1)%3B Has 1807 Blast hits to 1807 proteins in 277 species: Archae - 0%3B Bacteria - 0%3B Metazoa - 736%3B Fungi - 347%3B Plants - 385%3B Viruses - 0%3B Other Eukaryotes - 339 (source: NCBI BLink).	VIT_18s0001g11390	99.4	8.1e-188	653.3	1-to-1		"KAN4"	"KAN4"	45.2888	"KAN4"	45.2888		"ATS"
VvCabSauv08_H0003F_061.ver1.0.g041780	4.29556	4.53794	4.41711	4.52541	4.66301	4.64347	4.33418	4.50639	4.63196	4.46146	4.63952	4.46318	3.04983	4.17459	4.29182	4.42172	4.30489	4.36348	4.45893	4.15634	3.67692	4.63812	4.4614	4.44054	0.104518	0.674603	transmembrane 147	F:GO:0005515, C:GO:0005739, C:GO:0016020, C:GO:0005794, P:GO:0009987, C:GO:0009536, C:GO:0009579	F:protein binding, C:mitochondrion, C:membrane, C:Golgi apparatus, P:cellular process, C:plastid, C:thylakoid	0	0	IPR019164 (PFAM), IPR019164 (PANTHER), PTHR12869:SF1 (PANTHER), CYTOPLASMIC_DOMAIN (PHOBIUS), TRANSMEMBRANE (PHOBIUS), SIGNAL_PEPTIDE_N_REGION (PHOBIUS), TRANSMEMBRANE (PHOBIUS), TRANSMEMBRANE (PHOBIUS), SIGNAL_PEPTIDE_H_REGION (PHOBIUS), NON_CYTOPLASMIC_DOMAIN (PHOBIUS), CYTOPLASMIC_DOMAIN (PHOBIUS), NON_CYTOPLASMIC_DOMAIN (PHOBIUS), SIGNAL_PEPTIDE_C_REGION (PHOBIUS), CYTOPLASMIC_DOMAIN (PHOBIUS), CYTOPLASMIC_DOMAIN (PHOBIUS), TRANSMEMBRANE (PHOBIUS), TRANSMEMBRANE (PHOBIUS), TRANSMEMBRANE (PHOBIUS), TRANSMEMBRANE (PHOBIUS), NON_CYTOPLASMIC_DOMAIN (PHOBIUS), NON_CYTOPLASMIC_DOMAIN (PHOBIUS), SIGNAL_PEPTIDE (PHOBIUS), TMhelix (TMHMM), TMhelix (TMHMM), TMhelix (TMHMM), TMhelix (TMHMM), TMhelix (TMHMM)	no GO terms	no GO terms	AT1G47640.1	87.2	8e-115	411.4	1-to-1		AT1G47640.1	seven transmembrane domain protein					unknown protein%3B FUNCTIONS IN: molecular_function unknown%3B INVOLVED IN: biological_process unknown%3B LOCATED IN: mitochondrion%3B EXPRESSED IN: 23 plant structures%3B EXPRESSED DURING: 13 growth stages%3B CONTAINS InterPro DOMAIN/s: Protein of unknown function DUF2053%2C membrane (InterPro:IPR019164)%3B Has 204 Blast hits to 204 proteins in 84 species: Archae - 0%3B Bacteria - 0%3B Metazoa - 127%3B Fungi - 0%3B Plants - 50%3B Viruses - 0%3B Other Eukaryotes - 27 (source: NCBI BLink).	VIT_18s0001g11380	100	2.4e-131	465.3	1-to-1				86.4035		86.4035
VvCabSauv08_H0003F_061.ver1.0.g041800	0	0	0	0	0	0.310629	0	0	0.12536	0	0	0	0	0.401504	0	0	0.676131	0.705638	0.169612	0	0	0	0	0	0	-0.133835	B3 domain-containing	F:GO:0003677, C:GO:0005634, C:GO:0016020, P:GO:0009058, P:GO:0006139	F:DNA binding, C:nucleus, C:membrane, P:biosynthetic process, P:nucleobase-containing compound metabolic process	0	0	IPR003340 (SMART), IPR003340 (PFAM), IPR015300 (G3DSA:2.40.330.GENE3D), IPR015300 (G3DSA:2.40.330.GENE3D), PTHR31391 (PANTHER), PTHR31391:SF42 (PANTHER), IPR003340 (PROSITE_PROFILES), IPR003340 (PROSITE_PROFILES), IPR003340 (CDD), IPR003340 (CDD), IPR015300 (SUPERFAMILY), IPR015300 (SUPERFAMILY)	F:GO:0003677	F:DNA binding	AT3G18990.1	33.3	1.4e-11	68.9	1-to-many	AT3G18990.2,AT4G34400.1,AT4G34400.2	AT3G18990.1	AP2/B3-like transcriptional factor family protein	Required for vernalization. Essential for the complete repression of FLC in vernalized plants. Required for the methylation of histone H3	"VRN1"	REM39,REPRODUCTIVE MERISTEM 39	REDUCED VERNALIZATION RESPONSE 1	REDUCED VERNALIZATION RESPONSE 1 (VRN1)%3B CONTAINS InterPro DOMAIN/s: Transcriptional factor B3 (InterPro:IPR003340)%3B BEST Arabidopsis thaliana protein match is: related to vernalization1 1 (TAIR:AT1G49480.1)%3B Has 683 Blast hits to 597 proteins in 20 species: Archae - 0%3B Bacteria - 0%3B Metazoa - 1%3B Fungi - 0%3B Plants - 682%3B Viruses - 0%3B Other Eukaryotes - 0 (source: NCBI BLink).	VIT_18s0001g11360	98.7	7.7e-227	783.1	1-to-1								"VRN1"
VvCabSauv08_H0003F_061.ver1.0.g041810	0	0	0	0	0	0	0	0	0.123575	0	0	0	0	0	0.398506	0	0	0	0	0	0	0	0	0	0	-0.132835	B3 domain-containing Os04g0347400	F:GO:0003677, F:GO:0003824, P:GO:0008152	F:DNA binding, F:catalytic activity, P:metabolic process	EC:1.13.11, EC:1.14.11, EC:1.14.11.23	Acting on single donors with incorporation of molecular oxygen (oxygenases). The oxygen incorporated need not be derived from O(2), Acting on paired donors, with incorporation or reduction of molecular oxygen. The oxygen incorporated need not be derived from O(2), Flavonol synthase	IPR003340 (SMART), IPR015300 (G3DSA:2.40.330.GENE3D), IPR015300 (G3DSA:2.40.330.GENE3D), IPR003340 (PFAM), PTHR31920 (PANTHER), IPR003340 (PROSITE_PROFILES), IPR003340 (PROSITE_PROFILES), IPR003340 (CDD), IPR003340 (CDD), IPR015300 (SUPERFAMILY), IPR015300 (SUPERFAMILY)	F:GO:0003677	F:DNA binding	AT4G31640.1	28.3	2.3e-19	94.4	1-to-1		AT4G31640.1	transcriptional factor B3 family protein					transcriptional factor B3 family protein%3B FUNCTIONS IN: DNA binding%2C sequence-specific DNA binding transcription factor activity%3B INVOLVED IN: regulation of transcription%2C DNA-dependent%3B LOCATED IN: cellular_component unknown%3B CONTAINS InterPro DOMAIN/s: Transcriptional factor B3 (InterPro:IPR003340)%3B BEST Arabidopsis thaliana protein match is: Transcriptional factor B3 family protein (TAIR:AT4G31650.1)%3B Has 686 Blast hits to 452 proteins in 17 species: Archae - 0%3B Bacteria - 0%3B Metazoa - 0%3B Fungi - 0%3B Plants - 686%3B Viruses - 0%3B Other Eukaryotes - 0 (source: NCBI BLink).	VIT_03s0063g01440	28	9.7e-17	84.7	1-to-1
VvCabSauv08_H0003F_061.ver1.0.g041820	0	0	0	0	0	0	0	0	1.63156	0	0	0	0	0	0	0	0	0	0	0	0	1.93523	0	1.54755	0	1.16093	TRANSMEMBRANE (PHOBIUS), CYTOPLASMIC_DOMAIN (PHOBIUS), NON_CYTOPLASMIC_DOMAIN (PHOBIUS)	0	0	0	0	TRANSMEMBRANE (PHOBIUS), CYTOPLASMIC_DOMAIN (PHOBIUS), NON_CYTOPLASMIC_DOMAIN (PHOBIUS)	no GO terms	no GO terms	AT5G66950.1	75	6.9e-19	90.5	1-to-1		AT5G66950.1	Pyridoxal phosphate (PLP)-dependent transferases superfamily protein					Pyridoxal phosphate (PLP)-dependent transferases superfamily protein%3B FUNCTIONS IN: pyridoxal phosphate binding%2C catalytic activity%3B INVOLVED IN: biological_process unknown%3B LOCATED IN: plasma membrane%3B EXPRESSED IN: 23 plant structures%3B EXPRESSED DURING: 13 growth stages%3B CONTAINS InterPro DOMAIN/s: Pyridoxal phosphate-dependent transferase%2C major domain (InterPro:IPR015424)%2C Pyridoxal phosphate-dependent transferase%2C major region%2C subdomain 1 (InterPro:IPR015421)%3B BEST Arabidopsis thaliana protein match is: Pyridoxal phosphate (PLP)-dependent transferases superfamily protein (TAIR:AT2G23520.1)%3B Has 1807 Blast hits to 1807 proteins in 277 species: Archae - 0%3B Bacteria - 0%3B Metazoa - 736%3B Fungi - 347%3B Plants - 385%3B Viruses - 0%3B Other Eukaryotes - 339 (source: NCBI BLink).	VIT_18s0001g11350	98.3	4.2e-28	120.2	1-to-1
VvCabSauv08_H0003F_061.ver1.0.g041830	0	0	0	0	0	0	0	0	0	0	0	0	0	0	0	0	0	0	0	0	0	0	0	0	0	0	uncharacterized protein LOC100501567	P:GO:0005975, P:GO:0009056, P:GO:0016043, C:GO:0005576, C:GO:0005886, F:GO:0016787	P:carbohydrate metabolic process, P:catabolic process, P:cellular component organization, C:extracellular region, C:plasma membrane, F:hydrolase activity	EC:3.2.1.4	Cellulase	no IPS match	no IPS match	no IPS match	AT3G19020.1	81.8	2.7e-15	80.5	1-to-many	AT3G19020.2	AT3G19020.1	Leucine-rich repeat (LRR) family protein					Leucine-rich repeat (LRR) family protein%3B FUNCTIONS IN: structural constituent of cell wall%3B LOCATED IN: endomembrane system%3B EXPRESSED IN: 10 plant structures%3B EXPRESSED DURING: L mature pollen stage%2C M germinated pollen stage%2C 4 anthesis%2C C globular stage%2C petal differentiation and expansion stage%3B CONTAINS InterPro DOMAIN/s: Leucine-rich repeat-containing N-terminal domain%2C type 2 (InterPro:IPR013210)%3B BEST Arabidopsis thaliana protein match is: Leucine-rich repeat (LRR) family protein (TAIR:AT1G49490.1)%3B Has 706755 Blast hits to 161426 proteins in 4337 species: Archae - 1652%3B Bacteria - 156223%3B Metazoa - 226544%3B Fungi - 92124%3B Plants - 115331%3B Viruses - 14004%3B Other Eukaryotes - 100877 (source: NCBI BLink).	VIT_18s0001g11330	100	1.8e-95	345.9	1-to-1
VvCabSauv08_H0003F_061.ver1.0.g041840	0	0	0	0	0	0	0	0	0	0	0	0	0	0	0	0	0	0	0	0	0	0	0	0	0	0	Leucine-rich repeat (LRR) family	F:GO:0005515, P:GO:0007275, C:GO:0005618, C:GO:0016020, F:GO:0005198, P:GO:0016043, P:GO:0030154, P:GO:0009653, C:GO:0005576, P:GO:0016049	F:protein binding, P:multicellular organism development, C:cell wall, C:membrane, F:structural molecule activity, P:cellular component organization, P:cell differentiation, P:anatomical structure morphogenesis, C:extracellular region, P:cell growth	0	0	IPR001611 (PFAM), IPR032675 (G3DSA:3.80.10.GENE3D), PTHR32093:SF78 (PANTHER), PTHR32093 (PANTHER), SIGNAL_PEPTIDE_H_REGION (PHOBIUS), NON_CYTOPLASMIC_DOMAIN (PHOBIUS), SIGNAL_PEPTIDE (PHOBIUS), SIGNAL_PEPTIDE_C_REGION (PHOBIUS), SIGNAL_PEPTIDE_N_REGION (PHOBIUS), SignalP-TM (SIGNALP_GRAM_POSITIVE), SignalP-noTM (SIGNALP_EUK), SignalP-noTM (SIGNALP_GRAM_NEGATIVE), IPR032675 (SUPERFAMILY)	F:GO:0005515	F:protein binding	AT3G19020.1	67.6	3.5e-49	193.7	1-to-many	AT3G19020.2	AT3G19020.1	Leucine-rich repeat (LRR) family protein					Leucine-rich repeat (LRR) family protein%3B FUNCTIONS IN: structural constituent of cell wall%3B LOCATED IN: endomembrane system%3B EXPRESSED IN: 10 plant structures%3B EXPRESSED DURING: L mature pollen stage%2C M germinated pollen stage%2C 4 anthesis%2C C globular stage%2C petal differentiation and expansion stage%3B CONTAINS InterPro DOMAIN/s: Leucine-rich repeat-containing N-terminal domain%2C type 2 (InterPro:IPR013210)%3B BEST Arabidopsis thaliana protein match is: Leucine-rich repeat (LRR) family protein (TAIR:AT1G49490.1)%3B Has 706755 Blast hits to 161426 proteins in 4337 species: Archae - 1652%3B Bacteria - 156223%3B Metazoa - 226544%3B Fungi - 92124%3B Plants - 115331%3B Viruses - 14004%3B Other Eukaryotes - 100877 (source: NCBI BLink).	VIT_18s0001g11330	100	5.3e-81	298.5	1-to-1
VvCabSauv08_H0003F_062.ver1.0.g041850	0.37062	0	0	0	0	0	0	0	0	0	0	0	0	0	0	0	0	0	0.471072	0	0	0	0	0.895803	-0.12354	0.298601	amino acid permease 3	F:GO:0003824, P:GO:0006629, P:GO:0009058, F:GO:0005488, C:GO:0005886, F:GO:0005215, P:GO:0009987	F:catalytic activity, P:lipid metabolic process, P:biosynthetic process, F:binding, C:plasma membrane, F:transporter activity, P:cellular process	EC:4.2.3.13	(+)-delta-cadinene synthase	IPR013057 (PFAM), PTHR22950 (PANTHER), PTHR22950:SF425 (PANTHER), CYTOPLASMIC_DOMAIN (PHOBIUS), TRANSMEMBRANE (PHOBIUS), CYTOPLASMIC_DOMAIN (PHOBIUS), TRANSMEMBRANE (PHOBIUS), TRANSMEMBRANE (PHOBIUS), NON_CYTOPLASMIC_DOMAIN (PHOBIUS), NON_CYTOPLASMIC_DOMAIN (PHOBIUS), TRANSMEMBRANE (PHOBIUS), TRANSMEMBRANE (PHOBIUS), TRANSMEMBRANE (PHOBIUS), TRANSMEMBRANE (PHOBIUS), TRANSMEMBRANE (PHOBIUS), NON_CYTOPLASMIC_DOMAIN (PHOBIUS), TRANSMEMBRANE (PHOBIUS), CYTOPLASMIC_DOMAIN (PHOBIUS), NON_CYTOPLASMIC_DOMAIN (PHOBIUS), NON_CYTOPLASMIC_DOMAIN (PHOBIUS), NON_CYTOPLASMIC_DOMAIN (PHOBIUS), TRANSMEMBRANE (PHOBIUS), CYTOPLASMIC_DOMAIN (PHOBIUS), CYTOPLASMIC_DOMAIN (PHOBIUS), TMhelix (TMHMM), TMhelix (TMHMM), TMhelix (TMHMM), TMhelix (TMHMM), TMhelix (TMHMM), TMhelix (TMHMM), TMhelix (TMHMM), TMhelix (TMHMM), TMhelix (TMHMM), TMhelix (TMHMM)	no GO terms	no GO terms	AT1G77380.1	73.8	4e-194	675.6	1-to-1		AT1G77380.1	amino acid permease 3	Amino acid permease which transports basic amino acids.	"AAP3"	ATAAP3	amino acid permease 3	amino acid permease 3 (AAP3)%3B CONTAINS InterPro DOMAIN/s: Amino acid transporter%2C transmembrane (InterPro:IPR013057)%3B BEST Arabidopsis thaliana protein match is: amino acid permease 2 (TAIR:AT5G09220.1)%3B Has 2346 Blast hits to 2332 proteins in 227 species: Archae - 0%3B Bacteria - 15%3B Metazoa - 394%3B Fungi - 322%3B Plants - 1373%3B Viruses - 0%3B Other Eukaryotes - 242 (source: NCBI BLink).	VIT_18s0001g02020	89.2	6.3e-244	840.1	1-to-1		"AAP3"	"AAP3"	76.2994	"AAP3"	76.2994		"AAP3"
VvCabSauv08_H0004F_003.ver1.0.g041860	2.22567	3.45258	1.7897	1.80291	1.95461	2.00189	2.19065	0	2.88224	2.85425	2.01002	3.53086	0	2.22753	2.52463	2.42851	1.64317	0	0	2.20037	0	2.45446	3.17254	0	0.309063	0.291612	Vacuolar 8	F:GO:0005488	F:binding	0	0	IPR011989 (G3DSA:1.25.10.GENE3D), PTHR23315:SF161 (PANTHER), PTHR23315 (PANTHER), cd00020 (CDD), IPR016024 (SUPERFAMILY)	F:GO:0005488	F:binding	AT5G66200.1	68.8	3.7e-41	165.6	1-to-1		AT5G66200.1	armadillo repeat only 2	Armadillo repeat protein. One of a family of four in Arabidopsis. Expressed in vegetative tissues%2C anthers and ovules.	"ARO2"		armadillo repeat only 2	armadillo repeat only 2 (ARO2)%3B FUNCTIONS IN: binding%3B INVOLVED IN: biological_process unknown%3B LOCATED IN: plasma membrane%3B EXPRESSED IN: 26 plant structures%3B EXPRESSED DURING: 13 growth stages%3B CONTAINS InterPro DOMAIN/s: Armadillo-like helical (InterPro:IPR011989)%2C Armadillo (InterPro:IPR000225)%2C Armadillo-type fold (InterPro:IPR016024)%3B BEST Arabidopsis thaliana protein match is: armadillo repeat only 1 (TAIR:AT4G34940.1)%3B Has 1807 Blast hits to 1807 proteins in 277 species: Archae - 0%3B Bacteria - 0%3B Metazoa - 736%3B Fungi - 347%3B Plants - 385%3B Viruses - 0%3B Other Eukaryotes - 339 (source: NCBI BLink).	VIT_04s0023g03480	100	1.5e-65	245.7	1-to-1				72.6852		72.6852		"ARO2"
VvCabSauv08_H0004F_005.ver1.0.g041870	0	0	2.66565	2.27861	0	0	0	0	0	2.20009	0	0	2.61027	0	3.08982	2.69677	0	0	2.0961	0	2.89002	2.50369	3.57733	0	-0.155184	0.126977	WUSCHEL-related homeobox 8	F:GO:0003677, C:GO:0005634, P:GO:0005975, P:GO:0007275, C:GO:0016020, P:GO:0009058, P:GO:0006139, F:GO:0016787	F:DNA binding, C:nucleus, P:carbohydrate metabolic process, P:multicellular organism development, C:membrane, P:biosynthetic process, P:nucleobase-containing compound metabolic process, F:hydrolase activity	EC:3.2.1.4	Cellulase	Coil (COILS), IPR001356 (SMART), IPR001356 (PFAM), G3DSA:1.10.10.60 (GENE3D), mobidb-lite (MOBIDB_LITE), mobidb-lite (MOBIDB_LITE), PTHR24326 (PANTHER), PTHR24326:SF425 (PANTHER), IPR001356 (PROSITE_PROFILES), cd00086 (CDD), IPR009057 (SUPERFAMILY)	F:GO:0003677	F:DNA binding	AT4G35550.1	44.7	5.8e-35	145.6	1-to-1		AT4G35550.1	WUSCHEL related homeobox 13	Encodes a WUSCHEL-related homeobox gene family member with 65 amino acids in its homeodomain. WOX13 is the only family member that does not contain a sequence of eight residues (TLPLFPMH) downstream of the homeodomain called the WUS box.	"WOX13"	ATWOX13,HB-4	WUSCHEL related homeobox 13	WUSCHEL related homeobox 13 (WOX13)%3B FUNCTIONS IN: DNA binding%2C sequence-specific DNA binding transcription factor activity%3B INVOLVED IN: regulation of transcription%2C DNA-dependent%2C regulation of transcription%3B LOCATED IN: nucleus%3B EXPRESSED IN: 30 plant structures%3B EXPRESSED DURING: 13 growth stages%3B CONTAINS InterPro DOMAIN/s: Homeobox (InterPro:IPR001356)%2C Homeodomain-like (InterPro:IPR009057)%2C Homeodomain-related (InterPro:IPR012287)%3B BEST Arabidopsis thaliana protein match is: WUSCHEL related homeobox 14 (TAIR:AT1G20700.1)%3B Has 1807 Blast hits to 1807 proteins in 277 species: Archae - 0%3B Bacteria - 0%3B Metazoa - 736%3B Fungi - 347%3B Plants - 385%3B Viruses - 0%3B Other Eukaryotes - 339 (source: NCBI BLink).	VIT_04s0044g00160	96.8	4.9e-102	367.5	1-to-1		"WOX13"	"WOX13"	58.8983	"WOX13"	58.8983		"WOX13"
VvCabSauv08_H0004F_005.ver1.0.g041880	0.764412	0.737245	1.13714	0.993816	0.811448	1.07858	1.1567	1.19363	1.17542	0.591672	1.2185	1.25856	0.760062	0.857829	0.61018	1.04396	0.527255	0.48575	1.02793	0.686702	0.626657	0.57642	0.853639	0.656947	0.143311	-0.047022	MUTL homolog 3	F:GO:0000166, F:GO:0003677, P:GO:0016043, F:GO:0004872, P:GO:0006259, F:GO:0004871, C:GO:0005886, P:GO:0006950, P:GO:0007049, P:GO:0000003, C:GO:0005622	F:nucleotide binding, F:DNA binding, P:cellular component organization, F:receptor activity, P:DNA metabolic process, F:signal transducer activity, C:plasma membrane, P:response to stress, P:cell cycle, P:reproduction, C:intracellular	0	0	IPR014790 (SMART), IPR013507 (SMART), IPR014790 (PFAM), PF13589 (PFAM), IPR003594 (G3DSA:3.30.565.GENE3D), IPR014721 (G3DSA:3.30.230.GENE3D), PTHR10073 (PANTHER), IPR028830 (PTHR10073:PANTHER), IPR014762 (PROSITE_PATTERNS), cd00075 (CDD), SSF118116 (SUPERFAMILY), IPR003594 (SUPERFAMILY), IPR020568 (SUPERFAMILY)	F:GO:0005524, P:GO:0007131, C:GO:0032300, P:GO:0006298, F:GO:0030983	F:ATP binding, P:reciprocal meiotic recombination, C:mismatch repair complex, P:mismatch repair, F:mismatched DNA binding	AT4G35520.2	42.6	5.5e-243	839.3	1-to-1		AT4G35520.2	MUTL protein homolog 3		"MLH3"	ATMLH3	MUTL protein homolog 3		VIT_04s0044g00170	99.7	0	2466.4	1-to-1		"MLH3"	"MLH3"	38.6066	"MLH3"	38.6066		"MLH3"
VvCabSauv08_H0004F_005.ver1.0.g041890	0	0	0	0	0	0	0	0	0	0	0	0	0	0	0	0	0	0	0	0	0	0	0	0	0	0	egg cell-secreted -like	F:GO:0000166, F:GO:0005515, P:GO:0007165, C:GO:0005737, C:GO:0016020, P:GO:0006464, P:GO:0030154, F:GO:0004872, C:GO:0005576, F:GO:0016301, P:GO:0000003	F:nucleotide binding, F:protein binding, P:signal transduction, C:cytoplasm, C:membrane, P:cellular protein modification process, P:cell differentiation, F:receptor activity, C:extracellular region, F:kinase activity, P:reproduction	EC:2.7.10, EC:2.7.11, EC:2.7.10.2	Transferring phosphorus-containing groups, Transferring phosphorus-containing groups, Non-specific protein-tyrosine kinase	IPR008502 (PFAM), PTHR35293 (PANTHER), PTHR35293:SF3 (PANTHER)	no GO terms	no GO terms	AT1G76750.1	56.1	5.3e-26	115.2	1-to-1		AT1G76750.1	egg cell-secreted-like protein (DUF1278)	Encodes a small cysteine-rich protein that is secreted by the egg cell during gamete interactions. The regulated secretion of EC1 by the egg cell upon sperm-egg interaction is proposed to ensure the appropriate localization of the cell-fusion machinery in distinct sperm membrane domains to accomplish gamete fusion.	"EC1.1"		EGG CELL 1.1	Protein of unknown function (DUF1278)%3B FUNCTIONS IN: molecular_function unknown%3B INVOLVED IN: biological_process unknown%3B LOCATED IN: endomembrane system%3B CONTAINS InterPro DOMAIN/s: Protein of unknown function DUF1278 (InterPro:IPR010701)%3B BEST Arabidopsis thaliana protein match is: Protein of unknown function (DUF1278) (TAIR:AT4G39340.1)%3B Has 86 Blast hits to 86 proteins in 10 species: Archae - 0%3B Bacteria - 0%3B Metazoa - 0%3B Fungi - 0%3B Plants - 86%3B Viruses - 0%3B Other Eukaryotes - 0 (source: NCBI BLink).	VIT_09s0002g01570	52.7	1.8e-25	112.5	1-to-1		"EC1.2"	"EC1.2"	46.0938	"EC1.2"	46.0938		"EC1.1"
VvCabSauv08_H0004F_005.ver1.0.g041900	0	0	0	0	0	0	0	0	0	0	0	0	0	0	0	0	0	0	0	0	0	0	0	0	0	0	fasciclin-like arabinogalactan 19	0	0	0	0	IPR000782 (SMART), IPR000782 (PFAM), IPR000782 (G3DSA:2.30.180.GENE3D), mobidb-lite (MOBIDB_LITE), PTHR33985:SF5 (PANTHER), PTHR33985 (PANTHER), NON_CYTOPLASMIC_DOMAIN (PHOBIUS), SIGNAL_PEPTIDE (PHOBIUS), SIGNAL_PEPTIDE_H_REGION (PHOBIUS), SIGNAL_PEPTIDE_C_REGION (PHOBIUS), SIGNAL_PEPTIDE_N_REGION (PHOBIUS), IPR000782 (PROSITE_PROFILES), SignalP-TM (SIGNALP_GRAM_POSITIVE), SignalP-noTM (SIGNALP_EUK), IPR000782 (SUPERFAMILY), TMhelix (TMHMM)	no GO terms	no GO terms	AT1G15190.1	38.6	1.7e-22	104.8	1-to-1		AT1G15190.1	Fasciclin-like arabinogalactan family protein					Fasciclin-like arabinogalactan family protein%3B FUNCTIONS IN: molecular_function unknown%3B LOCATED IN: endomembrane system%3B EXPRESSED IN: flower%3B EXPRESSED DURING: petal differentiation and expansion stage%3B CONTAINS InterPro DOMAIN/s: FAS1 domain (InterPro:IPR000782)%3B Has 106 Blast hits to 85 proteins in 8 species: Archae - 0%3B Bacteria - 0%3B Metazoa - 0%3B Fungi - 0%3B Plants - 106%3B Viruses - 0%3B Other Eukaryotes - 0 (source: NCBI BLink).	VIT_01s0011g06570	33.7	2.1e-08	57	1-to-1
VvCabSauv08_H0004F_005.ver1.0.g041910	0	0	0	0	0	0	0	0	0	0	0	0	0	0	0	0	0	0	0	0	0	0	0	0	0	0	citrate-binding -like	0	0	0	0	G3DSA:2.60.120.200 (GENE3D), IPR014895 (PFAM), G3DSA:2.60.120.200 (GENE3D), PTHR33681 (PANTHER), PTHR33681:SF9 (PANTHER), IPR013320 (SUPERFAMILY), IPR013320 (SUPERFAMILY)	no GO terms	no GO terms														VIT_04s0044g00180	97	2e-173	605.9	1-to-1
VvCabSauv08_H0004F_005.ver1.0.g041920	0.998432	0.902626	1.51803	1.36739	1.14806	0.707142	0.201227	1.35118	0.912595	0.390475	0.517258	0.921951	1.28107	1.57369	1.56039	1.03561	0.995121	1.72954	1.00297	0.576985	1.73615	0.675317	0.942065	0.769828	-0.5298	-0.675983	cinnamyl alcohol dehydrogenase 9	P:GO:0019748, P:GO:0009791, P:GO:0009653, P:GO:0009058, C:GO:0005576, F:GO:0004872, F:GO:0005488, F:GO:0004871, C:GO:0005886, P:GO:0000003, P:GO:0009607, P:GO:0009605, F:GO:0003824, P:GO:0009719, P:GO:0016043, P:GO:0030154, P:GO:0016049	P:secondary metabolic process, P:post-embryonic development, P:anatomical structure morphogenesis, P:biosynthetic process, C:extracellular region, F:receptor activity, F:binding, F:signal transducer activity, C:plasma membrane, P:reproduction, P:response to biotic stimulus, P:response to external stimulus, F:catalytic activity, P:response to endogenous stimulus, P:cellular component organization, P:cell differentiation, P:cell growth	EC:1.1.1.255, EC:1.1.1.91, EC:1.1.1.195	Mannitol dehydrogenase, Aryl-alcohol dehydrogenase (NADP(+)), Cinnamyl-alcohol dehydrogenase	IPR020843 (SMART), G3DSA:3.40.50.20 (GENE3D), G3DSA:3.90.180.10 (GENE3D), IPR013154 (PFAM), IPR013149 (PFAM), PTHR42683 (PANTHER), PTHR42683:SF16 (PANTHER), IPR002328 (PROSITE_PATTERNS), cd05283 (CDD), IPR011032 (SUPERFAMILY), IPR016040 (SUPERFAMILY)	F:GO:0008270, F:GO:0016491, P:GO:0055114	F:zinc ion binding, F:oxidoreductase activity, P:oxidation-reduction process	AT4G39330.1	76.3	9.7e-172	600.9	1-to-1		AT4G39330.1	cinnamyl alcohol dehydrogenase 9		"CAD9"	ATCAD9	cinnamyl alcohol dehydrogenase 9	cinnamyl alcohol dehydrogenase 9 (CAD9)%3B FUNCTIONS IN: oxidoreductase activity%2C zinc ion binding%3B INVOLVED IN: oxidation reduction%3B LOCATED IN: apoplast%3B EXPRESSED IN: 25 plant structures%3B EXPRESSED DURING: 15 growth stages%3B CONTAINS InterPro DOMAIN/s: GroES-like (InterPro:IPR011032)%2C Polyketide synthase%2C enoylreductase (InterPro:IPR020843)%2C Alcohol dehydrogenase%2C zinc-containing%2C conserved site (InterPro:IPR002328)%2C Alcohol dehydrogenase GroES-like (InterPro:IPR013154)%2C Alcohol dehydrogenase%2C C-terminal (InterPro:IPR013149)%2C Alcohol dehydrogenase superfamily%2C zinc-containing (InterPro:IPR002085)%3B BEST Arabidopsis thaliana protein match is: cinnamyl alcohol dehydrogenase homolog 2 (TAIR:AT2G21730.1)%3B Has 37642 Blast hits to 37626 proteins in 3053 species: Archae - 776%3B Bacteria - 25052%3B Metazoa - 1249%3B Fungi - 2827%3B Plants - 2984%3B Viruses - 3%3B Other Eukaryotes - 4751 (source: NCBI BLink).	VIT_04s0044g00190	99.7	4.5e-213	737.3	1-to-1		"CAD9"	"CAD9"	76.0446	"CAD9"	76.0446		"CAD9"
VvCabSauv08_H0004F_005.ver1.0.g041930	0	0	0	1.08756	0	0.299501	0	0	0	0	0	0	0	0.178902	0	0	0	0	0	0	0	0	0	0	0	-0.059634	3-hydroxybenzoate 6-hydroxylase 1	F:GO:0000166, P:GO:0019748, F:GO:0003824, C:GO:0005739, C:GO:0016020, P:GO:0009058	F:nucleotide binding, P:secondary metabolic process, F:catalytic activity, C:mitochondrion, C:membrane, P:biosynthetic process	EC:1.14.13.90, EC:1.14.13	Zeaxanthin epoxidase, Acting on paired donors, with incorporation or reduction of molecular oxygen. The oxygen incorporated need not be derived from O(2)	PR00420 (PRINTS), IPR023753 (G3DSA:3.50.50.GENE3D), IPR002938 (PFAM), PTHR13789 (PANTHER), PTHR13789:SF288 (PANTHER), SIGNAL_PEPTIDE_C_REGION (PHOBIUS), SIGNAL_PEPTIDE_H_REGION (PHOBIUS), SIGNAL_PEPTIDE (PHOBIUS), NON_CYTOPLASMIC_DOMAIN (PHOBIUS), SIGNAL_PEPTIDE_N_REGION (PHOBIUS), IPR023753 (SUPERFAMILY)	F:GO:0071949, F:GO:0016491, P:GO:0055114	F:FAD binding, F:oxidoreductase activity, P:oxidation-reduction process	AT4G38540.1	41.2	2.1e-80	297.7	1-to-1		AT4G38540.1	FAD/NAD(P)-binding oxidoreductase family protein					FAD/NAD(P)-binding oxidoreductase family protein%3B FUNCTIONS IN: monooxygenase activity%3B INVOLVED IN: oxidation reduction%3B EXPRESSED IN: 15 plant structures%3B EXPRESSED DURING: 9 growth stages%3B CONTAINS InterPro DOMAIN/s: Monooxygenase%2C FAD-binding (InterPro:IPR002938)%3B BEST Arabidopsis thaliana protein match is: FAD/NAD(P)-binding oxidoreductase family protein (TAIR:AT5G05320.1)%3B Has 5392 Blast hits to 5382 proteins in 1070 species: Archae - 48%3B Bacteria - 3093%3B Metazoa - 5%3B Fungi - 1172%3B Plants - 539%3B Viruses - 0%3B Other Eukaryotes - 535 (source: NCBI BLink).	VIT_04s0044g00270	88.3	6.3e-209	723.8	1-to-1
VvCabSauv08_H0004F_005.ver1.0.g041940	7.0261	6.42344	6.3996	6.97496	6.87689	6.72362	6.96525	7.23646	7.52095	7.8815	7.28652	7.32067	5.06655	5.65864	5.39379	5.54581	5.89627	5.58353	6.15265	6.09995	5.3872	5.59681	5.79652	5.63903	0.879847	0.304462	3-hydroxybenzoate 6-hydroxylase 1	F:GO:0000166, P:GO:0019748, F:GO:0003824, C:GO:0016020, P:GO:0009058	F:nucleotide binding, P:secondary metabolic process, F:catalytic activity, C:membrane, P:biosynthetic process	EC:1.14.13.90, EC:1.14.13	Zeaxanthin epoxidase, Acting on paired donors, with incorporation or reduction of molecular oxygen. The oxygen incorporated need not be derived from O(2)	PR00420 (PRINTS), IPR002938 (PFAM), IPR023753 (G3DSA:3.50.50.GENE3D), PTHR13789:SF288 (PANTHER), PTHR13789 (PANTHER), SIGNAL_PEPTIDE_H_REGION (PHOBIUS), NON_CYTOPLASMIC_DOMAIN (PHOBIUS), SIGNAL_PEPTIDE (PHOBIUS), SIGNAL_PEPTIDE_C_REGION (PHOBIUS), SIGNAL_PEPTIDE_N_REGION (PHOBIUS), IPR023753 (SUPERFAMILY)	F:GO:0071949, F:GO:0016491, P:GO:0055114	F:FAD binding, F:oxidoreductase activity, P:oxidation-reduction process	AT4G38540.1	39.4	3.9e-76	283.5	1-to-1		AT4G38540.1	FAD/NAD(P)-binding oxidoreductase family protein					FAD/NAD(P)-binding oxidoreductase family protein%3B FUNCTIONS IN: monooxygenase activity%3B INVOLVED IN: oxidation reduction%3B EXPRESSED IN: 15 plant structures%3B EXPRESSED DURING: 9 growth stages%3B CONTAINS InterPro DOMAIN/s: Monooxygenase%2C FAD-binding (InterPro:IPR002938)%3B BEST Arabidopsis thaliana protein match is: FAD/NAD(P)-binding oxidoreductase family protein (TAIR:AT5G05320.1)%3B Has 5392 Blast hits to 5382 proteins in 1070 species: Archae - 48%3B Bacteria - 3093%3B Metazoa - 5%3B Fungi - 1172%3B Plants - 539%3B Viruses - 0%3B Other Eukaryotes - 535 (source: NCBI BLink).	VIT_04s0044g00220	97.3	1.6e-233	805.4	1-to-1
VvCabSauv08_H0004F_009.ver1.0.g041950	1.55512	0	0	0	0	0	1.36028	0	1.48446	0	0	1.34508	1.09908	0	0	1.94364	0	0	0	0.812629	2.17203	0	0	0	-0.070014	-0.366359	Ankyrin repeat-containing	C:GO:0016020	C:membrane	0	0	IPR026961 (PFAM), PTHR24177:SF100 (PANTHER), PTHR24177 (PANTHER), NON_CYTOPLASMIC_DOMAIN (PHOBIUS), NON_CYTOPLASMIC_DOMAIN (PHOBIUS), TRANSMEMBRANE (PHOBIUS), SIGNAL_PEPTIDE_C_REGION (PHOBIUS), SIGNAL_PEPTIDE_H_REGION (PHOBIUS), TRANSMEMBRANE (PHOBIUS), TRANSMEMBRANE (PHOBIUS), SIGNAL_PEPTIDE (PHOBIUS), CYTOPLASMIC_DOMAIN (PHOBIUS), CYTOPLASMIC_DOMAIN (PHOBIUS), SIGNAL_PEPTIDE_N_REGION (PHOBIUS), SignalP-TM (SIGNALP_EUK), SignalP-TM (SIGNALP_GRAM_POSITIVE), TMhelix (TMHMM), TMhelix (TMHMM), TMhelix (TMHMM), TMhelix (TMHMM)	no GO terms	no GO terms	AT3G18670.1	51.2	3.8e-38	156	1-to-many	AT3G18670.2	AT3G18670.1	Ankyrin repeat family protein					Ankyrin repeat family protein%3B CONTAINS InterPro DOMAIN/s: Ankyrin repeat-containing domain (InterPro:IPR020683)%2C Ankyrin repeat (InterPro:IPR002110)%3B BEST Arabidopsis thaliana protein match is: Ankyrin repeat family protein (TAIR:AT5G04700.1)%3B Has 4772 Blast hits to 3121 proteins in 218 species: Archae - 7%3B Bacteria - 222%3B Metazoa - 2187%3B Fungi - 197%3B Plants - 1396%3B Viruses - 2%3B Other Eukaryotes - 761 (source: NCBI BLink).	VIT_04s0044g00910	98.8	1.1e-81	299.7	1-to-1
VvCabSauv08_H0004F_010.ver1.0.g041960	0	0	0	0	0	0	0	0	0	0	0	0	0	0	0	0	0	0	0	0	0	0	0	0	0	0	Ulp1 protease carboxy-terminal domain	P:GO:0019538, F:GO:0016787	P:protein metabolic process, F:hydrolase activity	0	0	G3DSA:3.30.310.130 (GENE3D), IPR003653 (PFAM), PTHR12606:SF52 (PANTHER), PTHR12606 (PANTHER), SSF54001 (SUPERFAMILY)	P:GO:0006508, F:GO:0008234	P:proteolysis, F:cysteine-type peptidase activity														VIT_19s0093g00120	77	3.5e-114	408.3	1-to-1
VvCabSauv08_H0004F_011.ver1.0.g041970	6.2854	6.25346	6.53657	6.52464	6.68936	6.71302	6.63046	6.75439	6.69903	6.7061	6.77005	6.79533	5.83858	6.23805	6.27078	5.86653	5.92975	6.05095	6.09801	6.01503	6.03263	6.08426	5.98816	5.91624	0.398684	-0.119585	thioredoxin F-type 1	P:GO:0019725, P:GO:0005975, P:GO:0009628, F:GO:0005515, C:GO:0005829, P:GO:0006139, F:GO:0030234, C:GO:0009536, P:GO:0006950, C:GO:0009579	P:cellular homeostasis, P:carbohydrate metabolic process, P:response to abiotic stimulus, F:protein binding, C:cytosol, P:nucleobase-containing compound metabolic process, F:enzyme regulator activity, C:plastid, P:response to stress, C:thylakoid	EC:1.8.1.9, EC:1.8.1.8	Thioredoxin-disulfide reductase, Protein-disulfide reductase	IPR013766 (PFAM), G3DSA:3.40.30.10 (GENE3D), PTHR10438:SF312 (PANTHER), IPR005746 (PANTHER), IPR017937 (PROSITE_PATTERNS), NON_CYTOPLASMIC_DOMAIN (PHOBIUS), CYTOPLASMIC_DOMAIN (PHOBIUS), TRANSMEMBRANE (PHOBIUS), PS51257 (PROSITE_PROFILES), cd02947 (CDD), SignalP-TM (SIGNALP_GRAM_POSITIVE), IPR012336 (SUPERFAMILY)	F:GO:0015035, P:GO:0006662, P:GO:0045454	F:protein disulfide oxidoreductase activity, P:glycerol ether metabolic process, P:cell redox homeostasis	AT5G16400.1	80.8	2.2e-31	133.3	1-to-1		AT5G16400.1	thioredoxin F2	Encodes an f-type thioredoxin (Trx-f2) localized in chloroplast stroma.	"TRXF2"	ATF2	thioredoxin F2	thioredoxin F2 (TRXF2)%3B FUNCTIONS IN: enzyme activator activity%3B INVOLVED IN: positive regulation of catalytic activity%3B LOCATED IN: chloroplast stroma%2C chloroplast%3B EXPRESSED IN: 21 plant structures%3B EXPRESSED DURING: 13 growth stages%3B CONTAINS InterPro DOMAIN/s: Thioredoxin fold (InterPro:IPR012335)%2C Thioredoxin%2C core (InterPro:IPR015467)%2C Thioredoxin domain (InterPro:IPR013766)%2C Thioredoxin%2C conserved site (InterPro:IPR017937)%2C Thioredoxin-like subdomain (InterPro:IPR006662)%2C Thioredoxin-like (InterPro:IPR017936)%2C Thioredoxin-like fold (InterPro:IPR012336)%3B BEST Arabidopsis thaliana protein match is: thioredoxin F-type 1 (TAIR:AT3G02730.1)%3B Has 1807 Blast hits to 1807 proteins in 277 species: Archae - 0%3B Bacteria - 0%3B Metazoa - 736%3B Fungi - 347%3B Plants - 385%3B Viruses - 0%3B Other Eukaryotes - 339 (source: NCBI BLink).	VIT_04s0023g00740	94.5	2.8e-54	208.4	1-to-1				61.6279		61.6279		"TRXF2"
VvCabSauv08_H0004F_011.ver1.0.g041980	2.52714	3.13713	2.2279	2.88952	2.43383	2.54556	3.36455	3.59697	2.0918	2.41748	2.90391	3.09282	2.67256	3.88989	3.28971	0	3.04015	3.31403	3.44286	3.78127	3.69171	3.53709	3.254	3.85125	0.174007	0.263395	KRR1 family	F:GO:0000166, F:GO:0003824, C:GO:0005829, P:GO:0009058, C:GO:0005730, P:GO:0006139, C:GO:0005886	F:nucleotide binding, F:catalytic activity, C:cytosol, P:biosynthetic process, C:nucleolus, P:nucleobase-containing compound metabolic process, C:plasma membrane	0	0	Coil (COILS), Coil (COILS), IPR024626 (PFAM), IPR018034 (PFAM), mobidb-lite (MOBIDB_LITE), mobidb-lite (MOBIDB_LITE), mobidb-lite (MOBIDB_LITE), mobidb-lite (MOBIDB_LITE), mobidb-lite (MOBIDB_LITE), mobidb-lite (MOBIDB_LITE), mobidb-lite (MOBIDB_LITE), mobidb-lite (MOBIDB_LITE), PTHR14490:SF6 (PANTHER), IPR018034 (PANTHER)	no GO terms	no GO terms	AT3G24080.1	46.9	2e-63	241.9	1-to-many	AT3G24080.2,AT3G24080.3,AT3G24080.4	AT3G24080.1	KRR1 family protein					KRR1 family protein%3B FUNCTIONS IN: molecular_function unknown%3B INVOLVED IN: response to salt stress%3B LOCATED IN: cytosol%3B EXPRESSED IN: 23 plant structures%3B EXPRESSED DURING: 13 growth stages%3B CONTAINS InterPro DOMAIN/s: KRR1 interacting protein 1%2C subgroup (InterPro:IPR007851)%2C KRR1 interacting protein 1 (InterPro:IPR018034)%3B Has 58267 Blast hits to 33525 proteins in 1602 species: Archae - 251%3B Bacteria - 4220%3B Metazoa - 24830%3B Fungi - 6847%3B Plants - 2500%3B Viruses - 358%3B Other Eukaryotes - 19261 (source: NCBI BLink).	VIT_04s0023g00750	97.8	9.1e-249	856.7	1-to-1				43.956		43.956
VvCabSauv08_H0004F_011.ver1.0.g041990	5.16543	5.43771	5.46942	4.78607	5.4379	5.15865	4.94274	5.64716	5.35006	5.32377	5.1754	5.03457	5.0214	5.61281	4.90889	5.18077	4.97371	5.16245	5.30358	5.22811	5.61933	5.55459	4.81157	5.2534	-0.179609	0.0254837	biotin carboxyl carrier of acetyl- chloroplastic-like	F:GO:0003677, C:GO:0005634, F:GO:0003700, F:GO:0003824, F:GO:0030528, P:GO:0006629, P:GO:0009719, C:GO:0016020, P:GO:0009058, P:GO:0006139, P:GO:0006950, C:GO:0009536	F:DNA binding, C:nucleus, F:transcription factor activity, sequence-specific DNA binding, F:catalytic activity, F:obsolete transcription regulator activity, P:lipid metabolic process, P:response to endogenous stimulus, C:membrane, P:biosynthetic process, P:nucleobase-containing compound metabolic process, P:response to stress, C:plastid	EC:6.4.1.2	Acetyl-CoA carboxylase	IPR001249 (PRINTS), IPR000089 (PFAM), G3DSA:2.40.50.100 (GENE3D), IPR001249 (TIGRFAM), mobidb-lite (MOBIDB_LITE), mobidb-lite (MOBIDB_LITE), PTHR43416:SF1 (PANTHER), PTHR43416 (PANTHER), IPR000089 (PROSITE_PROFILES), cd06850 (CDD), IPR011053 (SUPERFAMILY)	F:GO:0003989, P:GO:0006633, C:GO:0009317	F:acetyl-CoA carboxylase activity, P:fatty acid biosynthetic process, C:acetyl-CoA carboxylase complex	AT5G16390.1	58.6	3.2e-48	190.3	1-to-1		AT5G16390.1	chloroplastic acetylcoenzyme A carboxylase 1	Encodes for the biotin carboxyl-carrier subunit of the multi-enzyme plastidial acetyl-coenzyme A carboxylase complex.	"CAC1"	BCCP-1,BIOTIN CARBOXYL-CARRIER PROTEIN 1,BCCP1,BIOTIN CARBOXYL-CARRIER PROTEIN 1,BCCP,BIOTIN CARBOXYL CARRIER PROTEIN,CAC1A	chloroplastic acetylcoenzyme A carboxylase 1	chloroplastic acetylcoenzyme A carboxylase 1 (CAC1)%3B FUNCTIONS IN: acetyl-CoA carboxylase activity%2C biotin binding%3B INVOLVED IN: fatty acid biosynthetic process%3B LOCATED IN: chloroplast%3B EXPRESSED IN: 22 plant structures%3B EXPRESSED DURING: 13 growth stages%3B CONTAINS InterPro DOMAIN/s: Biotin-binding site (InterPro:IPR001882)%2C Single hybrid motif (InterPro:IPR011053)%2C Acetyl-CoA biotin carboxyl carrier (InterPro:IPR001249)%2C Biotin/lipoyl attachment (InterPro:IPR000089)%3B BEST Arabidopsis thaliana protein match is: biotin carboxyl carrier protein 2 (TAIR:AT5G15530.1)%3B Has 1807 Blast hits to 1807 proteins in 277 species: Archae - 0%3B Bacteria - 0%3B Metazoa - 736%3B Fungi - 347%3B Plants - 385%3B Viruses - 0%3B Other Eukaryotes - 339 (source: NCBI BLink).	VIT_04s0023g00760	97.6	5.4e-108	387.9	1-to-1		"BCCP1"	"BCCP1"	48.9286	"BCCP1"	48.9286		"CAC1"
VvCabSauv08_H0004F_011.ver1.0.g042000	3.39684	3.88373	3.08915	3.68214	3.66533	3.66979	3.46953	3.63392	3.4925	3.29688	3.39224	3.62328	4.28445	4.25487	4.15419	4.51951	4.10722	4.2818	4.52127	4.36543	4.31034	4.37892	4.31432	4.49895	-0.0191016	0.166224	hypothetical protein POPTR_0002s24000g	C:GO:0016020, C:GO:0005773, F:GO:0016787	C:membrane, C:vacuole, F:hydrolase activity	0	0	IPR007493 (G3DSA:2.30.240.GENE3D), IPR007493 (PFAM), PTHR31676 (PANTHER), PTHR31676:SF52 (PANTHER), SIGNAL_PEPTIDE (PHOBIUS), SIGNAL_PEPTIDE_H_REGION (PHOBIUS), NON_CYTOPLASMIC_DOMAIN (PHOBIUS), SIGNAL_PEPTIDE_N_REGION (PHOBIUS), SIGNAL_PEPTIDE_C_REGION (PHOBIUS), SignalP-TM (SIGNALP_GRAM_NEGATIVE), SignalP-TM (SIGNALP_EUK), IPR007493 (SUPERFAMILY), TMhelix (TMHMM)	no GO terms	no GO terms	AT3G07470.1	55.8	1.8e-39	160.6	1-to-many	AT3G07470.2,AT3G07470.3	AT3G07470.1	transmembrane protein%2C putative (Protein of unknown function%2C DUF538)					Protein of unknown function%2C DUF538%3B INVOLVED IN: biological_process unknown%3B LOCATED IN: vacuole%3B EXPRESSED IN: 24 plant structures%3B EXPRESSED DURING: 15 growth stages%3B CONTAINS InterPro DOMAIN/s: Protein of unknown function DUF538 (InterPro:IPR007493)%3B BEST Arabidopsis thaliana protein match is: Protein of unknown function%2C DUF538 (TAIR:AT3G07460.1)%3B Has 638 Blast hits to 638 proteins in 33 species: Archae - 0%3B Bacteria - 0%3B Metazoa - 0%3B Fungi - 0%3B Plants - 637%3B Viruses - 0%3B Other Eukaryotes - 1 (source: NCBI BLink).	VIT_04s0023g00770	99.5	5.8e-106	380.6	1-to-1				42.7083		42.7083
VvCabSauv08_H0004F_011.ver1.0.g042010	3.34147	3.15403	3.42287	4.08001	3.48901	3.49601	3.63154	3.45981	3.55453	3.34368	3.515	4.14095	2.93981	2.78946	2.95502	2.54174	2.67881	2.23599	3.24259	3.47112	3.10017	3.0405	3.36565	2.83767	0.360421	0.186512	probable membrane-associated 30 kDa chloroplastic	F:GO:0000166, P:GO:0006464, F:GO:0016301, F:GO:0004871, C:GO:0005886	F:nucleotide binding, P:cellular protein modification process, F:kinase activity, F:signal transducer activity, C:plasma membrane	EC:2.7.11.25, EC:2.7.10, EC:2.7.11	Mitogen-activated protein kinase kinase kinase, Transferring phosphorus-containing groups, Transferring phosphorus-containing groups	Coil (COILS), IPR007157 (PFAM), mobidb-lite (MOBIDB_LITE), PTHR31088:SF10 (PANTHER), PTHR31088 (PANTHER)	no GO terms	no GO terms	AT1G65260.1	66.9	1.9e-39	160.6	1-to-1		AT1G65260.1	plastid transcriptionally active 4	Encodes a protein required for thylakoid membrane formation.	"PTAC4"	VIPP1,VESICLE-INDUCING PROTEIN IN PLASTIDS 1	plastid transcriptionally active 4	plastid transcriptionally active 4 (PTAC4)%3B INVOLVED IN: vesicle organization%2C thylakoid membrane organization%3B LOCATED IN: in 8 components%3B EXPRESSED IN: 23 plant structures%3B EXPRESSED DURING: 15 growth stages%3B CONTAINS InterPro DOMAIN/s: PspA/IM30 (InterPro:IPR007157)%3B Has 3123 Blast hits to 3108 proteins in 1139 species: Archae - 38%3B Bacteria - 2412%3B Metazoa - 160%3B Fungi - 68%3B Plants - 89%3B Viruses - 95%3B Other Eukaryotes - 261 (source: NCBI BLink).	VIT_04s0023g00780	98.4	1e-55	213.8	1-to-1								"PTAC4"
VvCabSauv08_H0004F_011.ver1.0.g042020	4.12065	4.23797	4.25329	4.44127	4.34329	3.98212	4.07701	4.06194	4.09835	3.86045	4.2627	4.54997	3.1651	4.06898	3.33915	3.57473	3.57923	3.79031	4.2685	3.95647	3.88934	3.90682	3.98805	3.5309	0.0204047	0.284181	probable membrane-associated 30 kDa chloroplastic	F:GO:0000166, C:GO:0016020, P:GO:0006464, P:GO:0016043, F:GO:0004871, F:GO:0016301, P:GO:0007049, C:GO:0009536, C:GO:0009579	F:nucleotide binding, C:membrane, P:cellular protein modification process, P:cellular component organization, F:signal transducer activity, F:kinase activity, P:cell cycle, C:plastid, C:thylakoid	EC:2.7.10, EC:2.7.11, EC:2.7.11.24	Transferring phosphorus-containing groups, Transferring phosphorus-containing groups, Mitogen-activated protein kinase	Coil (COILS), Coil (COILS), IPR007157 (PFAM), mobidb-lite (MOBIDB_LITE), PTHR31088 (PANTHER), PTHR31088:SF10 (PANTHER)	no GO terms	no GO terms	AT1G65260.1	78.9	6.3e-62	235	1-to-many	AT1G65260.2	AT1G65260.1	plastid transcriptionally active 4	Encodes a protein required for thylakoid membrane formation.	"PTAC4"	VIPP1,VESICLE-INDUCING PROTEIN IN PLASTIDS 1	plastid transcriptionally active 4	plastid transcriptionally active 4 (PTAC4)%3B INVOLVED IN: vesicle organization%2C thylakoid membrane organization%3B LOCATED IN: in 8 components%3B EXPRESSED IN: 23 plant structures%3B EXPRESSED DURING: 15 growth stages%3B CONTAINS InterPro DOMAIN/s: PspA/IM30 (InterPro:IPR007157)%3B Has 3123 Blast hits to 3108 proteins in 1139 species: Archae - 38%3B Bacteria - 2412%3B Metazoa - 160%3B Fungi - 68%3B Plants - 89%3B Viruses - 95%3B Other Eukaryotes - 261 (source: NCBI BLink).	VIT_04s0023g00780	99.4	2.8e-77	285	1-to-1								"PTAC4"
VvCabSauv08_H0004F_011.ver1.0.g042030	3.40127	3.41376	3.55437	3.55269	4.34252	3.48787	2.92949	3.88497	3.88401	3.45369	3.51217	2.54524	3.86364	2.98979	3.61338	3.82556	4.20377	3.76875	3.84687	3.83077	4.09938	4.41272	4.26717	3.72868	-0.286099	0.647252	tic20 family	F:GO:0003677, C:GO:0005634, F:GO:0003700, F:GO:0005515, C:GO:0005739, C:GO:0016020, P:GO:0009058, P:GO:0006139, C:GO:0009536	F:DNA binding, C:nucleus, F:transcription factor activity, sequence-specific DNA binding, F:protein binding, C:mitochondrion, C:membrane, P:biosynthetic process, P:nucleobase-containing compound metabolic process, C:plastid	0	0	IPR005691 (PFAM), PTHR33510:SF9 (PANTHER), IPR005691 (PANTHER), CYTOPLASMIC_DOMAIN (PHOBIUS), TRANSMEMBRANE (PHOBIUS), CYTOPLASMIC_DOMAIN (PHOBIUS), CYTOPLASMIC_DOMAIN (PHOBIUS), TRANSMEMBRANE (PHOBIUS), TRANSMEMBRANE (PHOBIUS), NON_CYTOPLASMIC_DOMAIN (PHOBIUS), TRANSMEMBRANE (PHOBIUS), NON_CYTOPLASMIC_DOMAIN (PHOBIUS), TMhelix (TMHMM), TMhelix (TMHMM), TMhelix (TMHMM), TMhelix (TMHMM)	no GO terms	no GO terms	AT2G47840.1	57.3	2.7e-55	213.4	1-to-1		AT2G47840.1	Uncharacterized conserved protein ycf60	Encodes a component of the TIC (translocon at the inner envelope membrane of chloroplasts) protein translocation machinery mediating the protein translocation across the inner envelope of plastids. The Arabidopsis genome encodes four Tic20 homologous proteins%2C AT1G04940(Tic20-I)%2C AT2G47840(Tic20-II)%2C AT4G03320(Tic20-IV) and AT5G55710(Tic20-V).	"Tic20-II"	AtTic20-II,translocon at the inner envelope membrane of chloroplasts 20-II	translocon at the inner envelope membrane of chloroplasts 20-II	Uncharacterised conserved protein ycf60%3B LOCATED IN: mitochondrion%2C chloroplast%2C plastid%2C chloroplast envelope%3B EXPRESSED IN: 24 plant structures%3B EXPRESSED DURING: 13 growth stages%3B CONTAINS InterPro DOMAIN/s: Uncharacterised conserved protein ycf60 (InterPro:IPR019109)%3B BEST Arabidopsis thaliana protein match is: unknown protein (TAIR:AT5G55710.1)%3B Has 358 Blast hits to 358 proteins in 92 species: Archae - 0%3B Bacteria - 125%3B Metazoa - 0%3B Fungi - 0%3B Plants - 99%3B Viruses - 0%3B Other Eukaryotes - 134 (source: NCBI BLink).	VIT_04s0023g00790	99.5	1.5e-118	422.5	1-to-1		"TIC20-II"	"TIC20-II"	51.3761	"TIC20-II"	51.3761		"Tic20-II"
VvCabSauv08_H0004F_011.ver1.0.g042040	5.60831	5.56749	5.63478	5.69026	5.7446	5.53643	5.67187	5.66053	5.64428	5.86441	5.77198	5.80753	4.88097	5.32731	5.21099	4.59131	4.89272	5.20826	5.30609	5.25778	5.36996	5.46432	5.3688	5.36851	0.211112	0.260785	RNA-binding Luc7-like 2	C:GO:0005634, F:GO:0003723, P:GO:0007165, P:GO:0016043, C:GO:0005829, F:GO:0004872, P:GO:0006139, P:GO:0000003	C:nucleus, F:RNA binding, P:signal transduction, P:cellular component organization, C:cytosol, F:receptor activity, P:nucleobase-containing compound metabolic process, P:reproduction	0	0	Coil (COILS), Coil (COILS), IPR004882 (PFAM), mobidb-lite (MOBIDB_LITE), PTHR12375:SF38 (PANTHER), IPR004882 (PANTHER)	P:GO:0006376, F:GO:0003729, C:GO:0005685	P:mRNA splice site selection, F:mRNA binding, C:U1 snRNP	AT5G17440.1	84.3	7.4e-147	518.5	1-to-1		AT5G17440.1	LUC7 related protein					LUC7 related protein%3B CONTAINS InterPro DOMAIN/s: LUC7 related (InterPro:IPR004882)%3B BEST Arabidopsis thaliana protein match is: LUC7 related protein (TAIR:AT3G03340.1)%3B Has 30201 Blast hits to 17322 proteins in 780 species: Archae - 12%3B Bacteria - 1396%3B Metazoa - 17338%3B Fungi - 3422%3B Plants - 5037%3B Viruses - 0%3B Other Eukaryotes - 2996 (source: NCBI BLink).	VIT_04s0023g00800	100	7e-181	630.6	1-to-1				75.179		75.179
VvCabSauv08_H0004F_011.ver1.0.g042050	6.4322	6.63206	6.79348	6.64014	6.63452	6.59098	6.42138	6.27352	6.51347	6.48659	6.48601	6.29596	6.1718	6.31996	6.24224	6.25326	6.30215	6.05976	6.17992	5.92297	6.14125	6.01783	6.04708	5.869	-0.196392	-0.266693	ER membrane complex subunit	C:GO:0016020, C:GO:0005783, C:GO:0005773, F:GO:0003674	C:membrane, C:endoplasmic reticulum, C:vacuole, F:molecular_function	0	0	mobidb-lite (MOBIDB_LITE), mobidb-lite (MOBIDB_LITE), PTHR21397 (PANTHER), IPR029615 (PTHR21397:PANTHER), SIGNAL_PEPTIDE_N_REGION (PHOBIUS), CYTOPLASMIC_DOMAIN (PHOBIUS), SIGNAL_PEPTIDE_C_REGION (PHOBIUS), NON_CYTOPLASMIC_DOMAIN (PHOBIUS), SIGNAL_PEPTIDE_H_REGION (PHOBIUS), TRANSMEMBRANE (PHOBIUS), SIGNAL_PEPTIDE (PHOBIUS), TMhelix (TMHMM)	no GO terms	no GO terms	AT1G65270.1	65.7	1.2e-101	367.9	1-to-many	AT1G65270.2,AT1G65270.3	AT1G65270.1	ER membrane protein complex subunit-like protein					unknown protein%3B FUNCTIONS IN: molecular_function unknown%3B INVOLVED IN: biological_process unknown%3B LOCATED IN: endoplasmic reticulum%2C plasma membrane%3B EXPRESSED IN: 24 plant structures%3B EXPRESSED DURING: 13 growth stages%3B Has 149 Blast hits to 149 proteins in 49 species: Archae - 0%3B Bacteria - 0%3B Metazoa - 98%3B Fungi - 0%3B Plants - 47%3B Viruses - 0%3B Other Eukaryotes - 4 (source: NCBI BLink).	VIT_04s0023g00820	100	1.7e-171	599	1-to-1				61.3208		61.3208
VvCabSauv08_H0004F_011.ver1.0.g042060	5.08011	5.9856	5.46044	5.28385	5.10278	4.8897	5.47337	5.75236	5.20024	4.60319	5.19583	5.27617	5.09707	5.22097	5.45611	5.70884	5.57488	5.39762	5.4337	5.69939	4.90826	5.63827	6.2139	5.03268	-0.483648	0.370234	acyl carrier mitochondrial-like	P:GO:0005975, P:GO:0019538, F:GO:0003824, C:GO:0005739, P:GO:0006629, C:GO:0016020, C:GO:0005829, P:GO:0009058, F:GO:0005488, P:GO:0006810, P:GO:0009987	P:carbohydrate metabolic process, P:protein metabolic process, F:catalytic activity, C:mitochondrion, P:lipid metabolic process, C:membrane, C:cytosol, P:biosynthetic process, F:binding, P:transport, P:cellular process	0	0	IPR003231 (TIGRFAM), IPR009081 (PFAM), G3DSA:1.10.1200.10 (GENE3D), PTHR20863:SF46 (PANTHER), PTHR20863 (PANTHER), IPR006162 (PROSITE_PATTERNS), IPR003231 (PRODOM), IPR003231 (HAMAP), IPR009081 (PROSITE_PROFILES), IPR009081 (SUPERFAMILY)	P:GO:0006633	P:fatty acid biosynthetic process	AT1G65290.1	75.6	1.6e-47	186.8	1-to-1		AT1G65290.1	mitochondrial acyl carrier protein 2	Encodes a member of the mitochondrial acyl carrier protein (ACP) family. As part of the mitochondrial matrix%2C it is likely to be involved in fatty acid or lipoic acid biogenesis.	"mtACP2"		mitochondrial acyl carrier protein 2	mitochondrial acyl carrier protein 2 (mtACP2)%3B FUNCTIONS IN: acyl carrier activity%2C cobalt ion binding%2C metal ion binding%3B INVOLVED IN: fatty acid biosynthetic process%3B LOCATED IN: mitochondrion%2C mitochondrial matrix%3B EXPRESSED IN: 22 plant structures%3B EXPRESSED DURING: 13 growth stages%3B CONTAINS InterPro DOMAIN/s: Phosphopantetheine-binding (InterPro:IPR006163)%2C Acyl carrier protein (ACP) (InterPro:IPR003231)%2C Acyl carrier protein-like (InterPro:IPR009081)%2C Phosphopantetheine attachment site (InterPro:IPR006162)%3B BEST Arabidopsis thaliana protein match is: mitochondrial acyl carrier protein 1 (TAIR:AT2G44620.1)%3B Has 8213 Blast hits to 8212 proteins in 2586 species: Archae - 0%3B Bacteria - 5604%3B Metazoa - 204%3B Fungi - 144%3B Plants - 365%3B Viruses - 2%3B Other Eukaryotes - 1894 (source: NCBI BLink).	VIT_04s0023g00840	99.2	1e-66	249.6	1-to-1		"MTACP2"	"MTACP2"	75.5906	"MTACP2"	75.5906		"mtACP2"
VvCabSauv08_H0004F_011.ver1.0.g042070	2.4838	3.3411	3.43622	2.80467	2.33691	2.87534	2.84254	3.44314	3.13088	3.03518	2.45399	3.27425	2.86752	2.11942	2.28635	2.77695	2.94829	1.78121	3.15861	3.30598	3.48031	3.5692	3.82972	2.71346	-0.165902	0.94636	Ribosomal L25 Gln-tRNA anti-codon-binding domain-containing	F:GO:0003723, F:GO:0003824, F:GO:0005198, C:GO:0005829, C:GO:0005840, P:GO:0006139, P:GO:0006412	F:RNA binding, F:catalytic activity, F:structural molecule activity, C:cytosol, C:ribosome, P:nucleobase-containing compound metabolic process, P:translation	0	0	IPR020057 (G3DSA:2.170.120.GENE3D), IPR020056 (G3DSA:2.40.240.GENE3D), IPR029751 (PFAM), IPR020057 (PFAM), PTHR33284 (PANTHER), IPR029751 (CDD), IPR011035 (SUPERFAMILY), IPR011035 (SUPERFAMILY)	F:GO:0003735, F:GO:0008097, C:GO:0005840, P:GO:0006412	F:structural constituent of ribosome, F:5S rRNA binding, C:ribosome, P:translation	AT4G23620.2	65.3	6.1e-100	362.1	1-to-1		AT4G23620.2	Ribosomal protein L25/Gln-tRNA synthetase%2C anti-codon-binding domain-containing protein					Ribosomal protein L25/Gln-tRNA synthetase%2C anti-codon-binding domain%3B FUNCTIONS IN: cobalt ion binding%2C zinc ion binding%3B INVOLVED IN: translation%3B EXPRESSED IN: 22 plant structures%3B EXPRESSED DURING: 12 growth stages%3B CONTAINS InterPro DOMAIN/s: Ribosomal protein L25%2C beta domain (InterPro:IPR020057)%2C Ribosomal protein L25/Gln-tRNA synthetase%2C anti-codon-binding domain (InterPro:IPR011035)%3B BEST Arabidopsis thaliana protein match is: Ribosomal protein L25/Gln-tRNA synthetase%2C anti-codon-binding domain (TAIR:AT5G66860.1).	VIT_04s0023g00850	88.6	6.4e-141	497.3	1-to-1				69.7674		69.7674
VvCabSauv08_H0004F_011.ver1.0.g042080	5.07874	5.17644	5.14295	5.08685	5.0139	5.08501	5.06422	4.8886	4.8899	4.90629	4.88861	4.84886	4.56787	4.93021	4.63507	4.78064	4.81645	4.62011	4.90723	4.89661	4.83327	4.90113	4.90696	4.79126	-0.251455	0.155398	dehydrogenase reductase SDR family member 7	C:GO:0005783, P:GO:0009058, F:GO:0016740, C:GO:0005730, P:GO:0006139, C:GO:0005886	C:endoplasmic reticulum, P:biosynthetic process, F:transferase activity, C:nucleolus, P:nucleobase-containing compound metabolic process, C:plasma membrane	EC:2.7.7.6	DNA-directed RNA polymerase	IPR002347 (PRINTS), SM00822 (SMART), G3DSA:3.40.50.720 (GENE3D), IPR002347 (PFAM), PTHR43490 (PANTHER), PTHR43490:SF2 (PANTHER), IPR020904 (PROSITE_PATTERNS), SIGNAL_PEPTIDE_C_REGION (PHOBIUS), SIGNAL_PEPTIDE_H_REGION (PHOBIUS), SIGNAL_PEPTIDE_N_REGION (PHOBIUS), NON_CYTOPLASMIC_DOMAIN (PHOBIUS), SIGNAL_PEPTIDE (PHOBIUS), SignalP-noTM (SIGNALP_EUK), IPR016040 (SUPERFAMILY)	F:GO:0016491	F:oxidoreductase activity	AT3G03330.1	69.4	6.7e-124	441.8	1-to-1		AT3G03330.1	NAD(P)-binding Rossmann-fold superfamily protein					NAD(P)-binding Rossmann-fold superfamily protein%3B FUNCTIONS IN: oxidoreductase activity%2C binding%2C catalytic activity%3B INVOLVED IN: oxidation reduction%2C metabolic process%3B LOCATED IN: endoplasmic reticulum%2C plasma membrane%3B EXPRESSED IN: 25 plant structures%3B EXPRESSED DURING: 13 growth stages%3B CONTAINS InterPro DOMAIN/s: Short-chain dehydrogenase/reductase%2C conserved site (InterPro:IPR020904)%2C NAD(P)-binding domain (InterPro:IPR016040)%2C Glucose/ribitol dehydrogenase (InterPro:IPR002347)%2C Short-chain dehydrogenase/reductase SDR (InterPro:IPR002198)%3B BEST Arabidopsis thaliana protein match is: NAD(P)-binding Rossmann-fold superfamily protein (TAIR:AT3G03350.1)%3B Has 112445 Blast hits to 112247 proteins in 3561 species: Archae - 906%3B Bacteria - 75731%3B Metazoa - 6658%3B Fungi - 6086%3B Plants - 2548%3B Viruses - 2%3B Other Eukaryotes - 20514 (source: NCBI BLink).	VIT_04s0023g00860	100	2e-175	612.1	1-to-1				70.4403		70.4403
VvCabSauv08_H0004F_011.ver1.0.g042090	2.74951	2.63005	2.22031	3.18264	2.67906	3.09234	3.20294	3.07242	3.03597	2.57863	2.97236	3.14414	2.12774	2.58794	2.44609	2.77369	2.58743	2.55226	2.32125	2.971	2.24674	3.21321	2.97642	2.1247	0.365084	0.384188	high chlorophyll fluorescent 109	F:GO:0000166, C:GO:0005634, P:GO:0016043, F:GO:0008135, C:GO:0005840, P:GO:0006139, C:GO:0009536	F:nucleotide binding, C:nucleus, P:cellular component organization, F:translation factor activity, RNA binding, C:ribosome, P:nucleobase-containing compound metabolic process, C:plastid	0	0	Coil (COILS), Coil (COILS), IPR005139 (SMART), IPR000352 (PFAM), G3DSA:1.20.58.410 (GENE3D), IPR005139 (PFAM), G3DSA:3.30.160.20 (GENE3D), PTHR43116:SF1 (PANTHER), PTHR43116 (PANTHER), IPR000352 (PROSITE_PATTERNS), SSF75620 (SUPERFAMILY)	P:GO:0006415, C:GO:0005737, F:GO:0003747, F:GO:0016149	P:translational termination, C:cytoplasm, F:translation release factor activity, F:translation release factor activity, codon specific	AT5G36170.3	78.5	3.6e-134	476.1	1-to-1		AT5G36170.3	high chlorophyll fluorescent 109	Required for normal processing of polycistronic plastidial transcripts	"HCF109"	ATPRFB	high chlorophyll fluorescent 109	high chlorophyll fluorescent 109 (HCF109)%3B FUNCTIONS IN: translation release factor activity%2C codon specific%2C translation release factor activity%3B INVOLVED IN: translational termination%2C plastid organization%2C RNA processing%3B LOCATED IN: chloroplast%3B EXPRESSED IN: 22 plant structures%3B EXPRESSED DURING: 13 growth stages%3B CONTAINS InterPro DOMAIN/s: Class I peptide chain release factor (InterPro:IPR000352)%2C Peptide chain release factor 2 (InterPro:IPR004374)%2C Peptide chain release factor (InterPro:IPR005139)%3B BEST Arabidopsis thaliana protein match is: Peptide chain release factor 2 (TAIR:AT1G56350.1)%3B Has 16243 Blast hits to 16243 proteins in 2786 species: Archae - 5%3B Bacteria - 10390%3B Metazoa - 230%3B Fungi - 206%3B Plants - 192%3B Viruses - 0%3B Other Eukaryotes - 5220 (source: NCBI BLink).	VIT_04s0023g00870	100	3.5e-165	578.2	1-to-1		"PRFB1"	"PRFB1"	72.5055	"PRFB1"	72.5055		"HCF109"
VvCabSauv08_H0004F_011.ver1.0.g042100	0.398187	0.427004	0.884065	1.19375	0.971893	0.858551	0	0	0.483016	0	0	0	0	0.843215	0.350313	0	0.457173	0	0	0.764533	0.915545	1.51575	0	1.24376	-0.569752	0.521991	F-box LRR-repeat	C:GO:0005739	C:mitochondrion	0	0	IPR032675 (G3DSA:3.80.10.GENE3D), PTHR31639 (PANTHER)	no GO terms	no GO terms														VIT_04s0023g00880	99.6	1.6e-153	539.3	1-to-1
VvCabSauv08_H0004F_011.ver1.0.g042110	2.55247	1.78366	1.93323	2.65143	2.7387	1.79471	2.72552	2.29233	1.72036	2.32794	2.75212	2.63347	2.70454	1.94686	3.03419	2.75976	2.25512	2.98921	2.64963	2.11747	2.49343	3.00193	2.11721	2.59376	0.481389	0.00909984	endoribonuclease Dicer homolog 2-like	P:GO:0007275, F:GO:0003682, P:GO:0006259, F:GO:0005215, P:GO:0006950, P:GO:0040029, P:GO:0007049, P:GO:0000003, C:GO:0005635, F:GO:0000166, F:GO:0003677, F:GO:0003723, F:GO:0005515, C:GO:0005737, C:GO:0016020, F:GO:0004518, P:GO:0016043, P:GO:0030154	P:multicellular organism development, F:chromatin binding, P:DNA metabolic process, F:transporter activity, P:response to stress, P:regulation of gene expression, epigenetic, P:cell cycle, P:reproduction, C:nuclear envelope, F:nucleotide binding, F:DNA binding, F:RNA binding, F:protein binding, C:cytoplasm, C:membrane, F:nuclease activity, P:cellular component organization, P:cell differentiation	EC:3.1.30, EC:1.3.1.74, EC:3.1.26, EC:3.1.26.3	Acting on ester bonds, 2-alkenal reductase (NAD(P)(+)), Acting on ester bonds, Ribonuclease III	IPR014001 (SMART), IPR003100 (SMART), IPR001650 (SMART), IPR000999 (SMART), IPR000999 (G3DSA:1.10.1520.GENE3D), IPR005034 (PFAM), G3DSA:3.30.160.20 (GENE3D), G3DSA:3.40.50.300 (GENE3D), IPR000999 (PFAM), G3DSA:3.40.50.300 (GENE3D), IPR006935 (PFAM), IPR000999 (G3DSA:1.10.1520.GENE3D), IPR001650 (PFAM), IPR003100 (PFAM), G3DSA:2.170.260.10 (GENE3D), PTHR14950 (PANTHER), IPR000999 (PROSITE_PATTERNS), CYTOPLASMIC_DOMAIN (PHOBIUS), NON_CYTOPLASMIC_DOMAIN (PHOBIUS), TRANSMEMBRANE (PHOBIUS), CYTOPLASMIC_DOMAIN (PHOBIUS), NON_CYTOPLASMIC_DOMAIN (PHOBIUS), TRANSMEMBRANE (PHOBIUS), TRANSMEMBRANE (PHOBIUS), IPR014720 (PROSITE_PROFILES), IPR003100 (PROSITE_PROFILES), IPR014001 (PROSITE_PROFILES), IPR000999 (PROSITE_PROFILES), IPR000999 (PROSITE_PROFILES), IPR005034 (PROSITE_PROFILES), IPR001650 (PROSITE_PROFILES), cd00079 (CDD), IPR000999 (CDD), cd00046 (CDD), IPR000999 (CDD), IPR003100 (SUPERFAMILY), IPR000999 (SUPERFAMILY), IPR000999 (SUPERFAMILY), IPR027417 (SUPERFAMILY)	F:GO:0003677, F:GO:0005524, F:GO:0005515, F:GO:0004525, F:GO:0016891, P:GO:0006396, F:GO:0016787	F:DNA binding, F:ATP binding, F:protein binding, F:ribonuclease III activity, F:endoribonuclease activity, producing 5'-phosphomonoesters, P:RNA processing, F:hydrolase activity	AT3G03300.1	56.4	0	1500.7	1-to-many	AT3G03300.3	AT3G03300.1	dicer-like 2	Encodes a Dicer-like protein that functions in the antiviral silencing response in turnip-crinkle virus-infected plants but not in TMV or CMV-strain-Y-infected plants. Involved in the production of ta-siRNAs. Partially antagonizes the production of miRNAs by DCL1. Substitutes for DCL4 to produce viral siRNA when DCL4 is missing or inhibited. Able to produce siRNAs but not miRNAs.	"DCL2"	ATDCL2,DICER-LIKE 2	dicer-like 2	dicer-like 2 (DCL2)%3B FUNCTIONS IN: in 7 functions%3B INVOLVED IN: defense response to virus%2C maintenance of DNA methylation%2C production of ta-siRNAs involved in RNA interference%3B LOCATED IN: intracellular%3B EXPRESSED IN: 23 plant structures%3B EXPRESSED DURING: 13 growth stages%3B CONTAINS InterPro DOMAIN/s: DNA/RNA helicase%2C DEAD/DEAH box type%2C N-terminal (InterPro:IPR011545)%2C Double-stranded RNA-binding (InterPro:IPR001159)%2C Argonaute/Dicer protein%2C PAZ (InterPro:IPR003100)%2C Ribonuclease III (InterPro:IPR000999)%2C DEAD-like helicase%2C N-terminal (InterPro:IPR014001)%2C DNA/RNA helicase%2C C-terminal (InterPro:IPR001650)%2C Dicer double-stranded RNA-binding fold (InterPro:IPR005034)%2C Helicase%2C superfamily 1/2%2C ATP-binding domain (InterPro:IPR014021)%3B BEST Arabidopsis thaliana protein match is: dicer-like 4 (TAIR:AT5G20320.1)%3B Has 12581 Blast hits to 11282 proteins in 2839 species: Archae - 320%3B Bacteria - 5925%3B Metazoa - 2075%3B Fungi - 1253%3B Plants - 706%3B Viruses - 26%3B Other Eukaryotes - 2276 (source: NCBI BLink).	VIT_04s0023g00920	99.9	0	2726	1-to-1				56.2007		56.2007		"DCL2"
VvCabSauv08_H0004F_011.ver1.0.g042120	6.7763	6.81988	0	6.99173	6.64237	6.77635	6.69534	6.99168	0	0	0	0	6.46862	6.37783	6.68932	6.88864	6.4245	6.58148	0	6.47933	6.43486	7.05395	7.18731	6.84733	-4.53206	0.517609	60S ribosomal L38	F:GO:0005198, C:GO:0005840, P:GO:0006412	F:structural molecule activity, C:ribosome, P:translation	0	0	IPR002675 (PFAM), IPR002675 (PANTHER), PTHR10965:SF9 (PANTHER), IPR002675 (PRODOM)	F:GO:0003735, C:GO:0005840, C:GO:0005622, P:GO:0006412	F:structural constituent of ribosome, C:ribosome, C:intracellular, P:translation	AT2G43460.1	95.7	3.1e-32	136	1-to-many	AT3G59540.1	AT2G43460.1	Ribosomal L38e protein family					Ribosomal L38e protein family%3B FUNCTIONS IN: structural constituent of ribosome%3B INVOLVED IN: translation%2C ribosome biogenesis%3B LOCATED IN: cytosolic ribosome%2C ribosome%2C cytosolic large ribosomal subunit%3B EXPRESSED IN: 22 plant structures%3B EXPRESSED DURING: 13 growth stages%3B CONTAINS InterPro DOMAIN/s: Ribosomal protein L38e (InterPro:IPR002675)%3B BEST Arabidopsis thaliana protein match is: Ribosomal L38e protein family (TAIR:AT3G59540.1)%3B Has 621 Blast hits to 621 proteins in 253 species: Archae - 3%3B Bacteria - 0%3B Metazoa - 265%3B Fungi - 127%3B Plants - 120%3B Viruses - 0%3B Other Eukaryotes - 106 (source: NCBI BLink).	VIT_04s0023g00930	100	1.2e-67	252.7	1-to-1
VvCabSauv08_H0004F_011.ver1.0.g042130	2.76778	2.77904	3.01432	2.82189	1.8677	2.53218	2.99714	2.24646	2.5297	1.84976	2.1763	0.79787	1.79914	1.91489	1.51075	0	0.964028	0	2.00214	1.12357	2.13535	1.73188	1.30757	0.895199	-1.24574	-0.430043	lecithin:cholesterol acyltransferase family	P:GO:0019538, P:GO:0009056, P:GO:0006629, C:GO:0016020, C:GO:0005829, P:GO:0009058, F:GO:0016740, F:GO:0005215, P:GO:0009987, F:GO:0016787	P:protein metabolic process, P:catabolic process, P:lipid metabolic process, C:membrane, C:cytosol, P:biosynthetic process, F:transferase activity, F:transporter activity, P:cellular process, F:hydrolase activity	EC:1.3.1.74	2-alkenal reductase (NAD(P)(+))	IPR029058 (G3DSA:3.40.50.GENE3D), IPR003386 (PFAM), PTHR11440:SF66 (PANTHER), PTHR11440 (PANTHER), IPR029058 (SUPERFAMILY)	F:GO:0008374, P:GO:0006629	F:O-acyltransferase activity, P:lipid metabolic process	AT3G03310.1	69	1.3e-181	634	1-to-1		AT3G03310.1	lecithin:cholesterol acyltransferase 3		"LCAT3"	ATLCAT3,ARABIDOPSIS LECITHIN:CHOLESTEROL ACYLTRANSFERASE 3	lecithin:cholesterol acyltransferase 3	lecithin:cholesterol acyltransferase 3 (LCAT3)%3B FUNCTIONS IN: phosphatidylcholine-sterol O-acyltransferase activity%3B INVOLVED IN: lipid metabolic process%3B LOCATED IN: cellular_component unknown%3B EXPRESSED IN: 22 plant structures%3B EXPRESSED DURING: 13 growth stages%3B CONTAINS InterPro DOMAIN/s: Lecithin:cholesterol acyltransferase (InterPro:IPR003386)%3B BEST Arabidopsis thaliana protein match is: alpha/beta-Hydrolases superfamily protein (TAIR:AT4G19860.1)%3B Has 560 Blast hits to 555 proteins in 155 species: Archae - 2%3B Bacteria - 82%3B Metazoa - 189%3B Fungi - 22%3B Plants - 147%3B Viruses - 0%3B Other Eukaryotes - 118 (source: NCBI BLink).	VIT_04s0023g00940	100	1.3e-270	928.7	1-to-1		"LCAT3"	"LCAT3"	67.5615	"LCAT3"	67.5615		"LCAT3"
VvCabSauv08_H0004F_011.ver1.0.g042140	0.152969	0.0571924	0	0.118287	0.0537189	0.055172	0	0	0	0	0.215861	0	0.0566695	0	0.0888472	0.149958	0	0.0884401	0	0.0408027	0	0	0	0.0950859	0.00190006	-0.0168103	AP2-like ethylene-responsive transcription factor BBM2	C:GO:0005634, F:GO:0003677, F:GO:0003700, F:GO:0005515, P:GO:0007275, P:GO:0009719, P:GO:0016043, P:GO:0009058, P:GO:0006139, P:GO:0007049	C:nucleus, F:DNA binding, F:transcription factor activity, sequence-specific DNA binding, F:protein binding, P:multicellular organism development, P:response to endogenous stimulus, P:cellular component organization, P:biosynthetic process, P:nucleobase-containing compound metabolic process, P:cell cycle	0	0	IPR001471 (PRINTS), IPR001471 (SMART), IPR001471 (PFAM), IPR001471 (G3DSA:3.30.730.GENE3D), mobidb-lite (MOBIDB_LITE), mobidb-lite (MOBIDB_LITE), mobidb-lite (MOBIDB_LITE), PTHR32467:SF49 (PANTHER), IPR031112 (PANTHER), IPR001471 (PROSITE_PROFILES), IPR001471 (PROSITE_PROFILES), IPR001471 (CDD), IPR001471 (CDD), IPR016177 (SUPERFAMILY), IPR016177 (SUPERFAMILY)	F:GO:0003677, F:GO:0003700, P:GO:0007275, P:GO:0006355	F:DNA binding, F:transcription factor activity, sequence-specific DNA binding, P:multicellular organism development, P:regulation of transcription, DNA-templated	AT5G17430.1	48.5	3.1e-108	391	1-to-1		AT5G17430.1	Integrase-type DNA-binding superfamily protein	Encodes an AP2-domain containing protein similar to ANT. Expressed in embryos and lateral root primordium.	"BBM"		BABY BOOM	BABY BOOM (BBM)%3B CONTAINS InterPro DOMAIN/s: DNA-binding%2C integrase-type (InterPro:IPR016177)%2C Pathogenesis-related transcriptional factor/ERF%2C DNA-binding (InterPro:IPR001471)%3B BEST Arabidopsis thaliana protein match is: Integrase-type DNA-binding superfamily protein (TAIR:AT1G51190.1)%3B Has 30201 Blast hits to 17322 proteins in 780 species: Archae - 12%3B Bacteria - 1396%3B Metazoa - 17338%3B Fungi - 3422%3B Plants - 5037%3B Viruses - 0%3B Other Eukaryotes - 2996 (source: NCBI BLink).	VIT_04s0023g00950	98.8	1.1e-205	713.8	1-to-1							"VviBBM"	"VviBBM"
VvCabSauv08_H0004F_011.ver1.0.g042150	0.362818	0.778157	0.636605	0.703065	1.33429	0.211836	0.678448	0.442174	1.46104	0.81434	0.946624	0.390207	0.214698	0.710328	0.329257	1.06461	0.835517	0.464691	0.611217	0.299191	0.364153	0.361816	0.297146	0.350402	0.12453	-0.0816398	AP2-like ethylene-responsive transcription factor BBM2	F:GO:0003677, F:GO:0003700, P:GO:0007275, P:GO:0009058, P:GO:0006139, C:GO:0005622	F:DNA binding, F:transcription factor activity, sequence-specific DNA binding, P:multicellular organism development, P:biosynthetic process, P:nucleobase-containing compound metabolic process, C:intracellular	0	0	IPR001471 (SMART), IPR001471 (G3DSA:3.30.730.GENE3D), IPR001471 (PFAM), mobidb-lite (MOBIDB_LITE), IPR031112 (PANTHER), PTHR32467:SF49 (PANTHER), IPR001471 (PROSITE_PROFILES), IPR001471 (CDD), SignalP-TM (SIGNALP_GRAM_POSITIVE), IPR016177 (SUPERFAMILY)	F:GO:0003677, F:GO:0003700, P:GO:0007275, P:GO:0006355	F:DNA binding, F:transcription factor activity, sequence-specific DNA binding, P:multicellular organism development, P:regulation of transcription, DNA-templated	AT3G20840.1	49.5	1.2e-38	157.9	1-to-1		AT3G20840.1	Integrase-type DNA-binding superfamily protein	Encodes a member of the AINTEGUMENTA-like (AIL) subclass of the AP2/EREBP family of transcription factors and is essential for quiescent center (QC) specification and stem cell activity. It is a key effector for establishment of the stem cell niche during embryonic pattern formation. It is transcribed in response to auxin accumulation and is dependent on auxin response transcription factors.	"PLT1"		PLETHORA 1	PLETHORA 1 (PLT1)%3B CONTAINS InterPro DOMAIN/s: DNA-binding%2C integrase-type (InterPro:IPR016177)%2C Pathogenesis-related transcriptional factor/ERF%2C DNA-binding (InterPro:IPR001471)%3B BEST Arabidopsis thaliana protein match is: Integrase-type DNA-binding superfamily protein (TAIR:AT1G51190.1)%3B Has 7378 Blast hits to 5365 proteins in 273 species: Archae - 0%3B Bacteria - 8%3B Metazoa - 48%3B Fungi - 6%3B Plants - 7088%3B Viruses - 2%3B Other Eukaryotes - 226 (source: NCBI BLink).	VIT_04s0023g00970	98.3	1.8e-62	236.1	1-to-1								"PLT1"
VvCabSauv08_H0004F_011.ver1.0.g042160	1.23093	1.64801	0.858972	1.28274	1.42088	1.87454	1.17961	1.24253	1.30792	0.900992	1.34182	0.978271	1.12969	1.63272	1.50129	1.29672	1.12065	1.57531	1.2451	0.717034	1.42588	1.03521	1.02261	0.681408	-0.172277	-0.508159	AP2-like ethylene-responsive transcription factor BBM2	F:GO:0003700, P:GO:0007275, P:GO:0009058, P:GO:0006139, C:GO:0005622	F:transcription factor activity, sequence-specific DNA binding, P:multicellular organism development, P:biosynthetic process, P:nucleobase-containing compound metabolic process, C:intracellular	0	0	mobidb-lite (MOBIDB_LITE), IPR031112 (PANTHER), PTHR32467:SF49 (PANTHER)	F:GO:0003700, P:GO:0007275, P:GO:0006355	F:transcription factor activity, sequence-specific DNA binding, P:multicellular organism development, P:regulation of transcription, DNA-templated
VvCabSauv08_H0004F_011.ver1.0.g042170	2.2208	2.22752	2.31624	2.70036	2.52158	2.76636	2.95334	3.04716	2.67467	2.36754	2.81877	2.817	2.23884	2.39326	2.43212	1.97663	2.20329	2.28747	2.66566	2.9012	2.55306	2.4385	2.43427	2.54497	0.412914	0.117839	histone-lysine N-methyltransferase SUVR5 isoform X1	P:GO:0009056, P:GO:0006464, P:GO:0009058, F:GO:0004872, F:GO:0004871, P:GO:0006139, C:GO:0005886, P:GO:0040029, C:GO:0005634, F:GO:0003677, F:GO:0005515, P:GO:0016043, F:GO:0016740	P:catabolic process, P:cellular protein modification process, P:biosynthetic process, F:receptor activity, F:signal transducer activity, P:nucleobase-containing compound metabolic process, C:plasma membrane, P:regulation of gene expression, epigenetic, C:nucleus, F:DNA binding, F:protein binding, P:cellular component organization, F:transferase activity	EC:2.1.1.43	Histone-lysine N-methyltransferase	Coil (COILS), IPR007728 (SMART), IPR013087 (SMART), IPR001214 (SMART), IPR007728 (PFAM), IPR001214 (PFAM), G3DSA:3.30.160.60 (GENE3D), G3DSA:3.30.160.60 (GENE3D), G3DSA:2.170.270.10 (GENE3D), mobidb-lite (MOBIDB_LITE), PTHR22884 (PANTHER), PTHR22884:SF443 (PANTHER), IPR013087 (PROSITE_PATTERNS), IPR013087 (PROSITE_PATTERNS), IPR013087 (PROSITE_PATTERNS), IPR013087 (PROSITE_PATTERNS), IPR001214 (PROSITE_PROFILES), IPR013087 (PROSITE_PROFILES), IPR013087 (PROSITE_PROFILES), IPR013087 (PROSITE_PROFILES), IPR007728 (PROSITE_PROFILES), IPR003616 (PROSITE_PROFILES), SSF82199 (SUPERFAMILY)	F:GO:0003676, C:GO:0005634, F:GO:0008270, P:GO:0034968, F:GO:0005515, F:GO:0018024	F:nucleic acid binding, C:nucleus, F:zinc ion binding, P:histone lysine methylation, F:protein binding, F:histone-lysine N-methyltransferase activity	AT2G23740.2	50.2	0	1336.2	1-to-many	AT2G23740.3,AT2G23740.6	AT2G23740.2	histone-lysine N-methyltransferase SUVR5	Encodes a SET-domain protein SUVR5 that mediates H3K9me2 deposition and silencing at stimulus response genes in a DNA methylation-independent manner.	"SUVR5"		SU(VAR)3-9-RELATED protein 5	nucleic acid binding%3Bsequence-specific DNA binding transcription factors%3Bzinc ion binding%3B FUNCTIONS IN: sequence-specific DNA binding transcription factor activity%2C zinc ion binding%2C nucleic acid binding%3B INVOLVED IN: chromatin modification%3B LOCATED IN: intracellular%2C nucleus%3B EXPRESSED IN: 22 plant structures%3B EXPRESSED DURING: 13 growth stages%3B CONTAINS InterPro DOMAIN/s: Zinc finger%2C C2H2-like (InterPro:IPR015880)%2C SET domain (InterPro:IPR001214)%2C Pre-SET domain (InterPro:IPR007728)%2C Post-SET domain (InterPro:IPR003616)%2C Zinc finger%2C C2H2-type (InterPro:IPR007087)%3B BEST Arabidopsis thaliana protein match is: SU(VAR)3-9 homolog 5 (TAIR:AT2G35160.1).	VIT_04s0023g00980	99.5	0	2981.8	1-to-1		"SUVR5"	"SUVR5"	49.0442	"SUVR5"	49.0442		"SUVR5"
VvCabSauv08_H0004F_011.ver1.0.g042180	0	0.507786	0	0	0.433302	0	0	0	0	0.376933	0	0	0	0.302008	0.631644	0	0.590578	0	0	0	0	0	0	0	-0.0436176	-0.311217	transmembrane family 220 helix	F:GO:0000166, P:GO:0007165, C:GO:0016020, P:GO:0006464, F:GO:0004872, F:GO:0016301	F:nucleotide binding, P:signal transduction, C:membrane, P:cellular protein modification process, F:receptor activity, F:kinase activity	EC:2.7.10, EC:2.7.11, EC:2.7.11.16	Transferring phosphorus-containing groups, Transferring phosphorus-containing groups, [G-protein-coupled receptor] kinase	IPR029377 (PFAM), PTHR34262 (PANTHER), CYTOPLASMIC_DOMAIN (PHOBIUS), SIGNAL_PEPTIDE_C_REGION (PHOBIUS), SIGNAL_PEPTIDE_H_REGION (PHOBIUS), CYTOPLASMIC_DOMAIN (PHOBIUS), NON_CYTOPLASMIC_DOMAIN (PHOBIUS), NON_CYTOPLASMIC_DOMAIN (PHOBIUS), TRANSMEMBRANE (PHOBIUS), TRANSMEMBRANE (PHOBIUS), TRANSMEMBRANE (PHOBIUS), NON_CYTOPLASMIC_DOMAIN (PHOBIUS), TRANSMEMBRANE (PHOBIUS), SIGNAL_PEPTIDE_N_REGION (PHOBIUS), SIGNAL_PEPTIDE (PHOBIUS), SignalP-TM (SIGNALP_EUK), SignalP-TM (SIGNALP_GRAM_NEGATIVE), TMhelix (TMHMM), TMhelix (TMHMM), TMhelix (TMHMM), TMhelix (TMHMM), TMhelix (TMHMM)	no GO terms	no GO terms	AT2G23755.1	41.5	1e-29	128.3	1-to-1		AT2G23755.1	transmembrane family 220 helix protein					unknown protein%3B FUNCTIONS IN: molecular_function unknown%3B INVOLVED IN: biological_process unknown%3B LOCATED IN: endomembrane system%3B Has 35333 Blast hits to 34131 proteins in 2444 species: Archae - 798%3B Bacteria - 22429%3B Metazoa - 974%3B Fungi - 991%3B Plants - 531%3B Viruses - 0%3B Other Eukaryotes - 9610 (source: NCBI BLink).	VIT_04s0023g00990	81.6	7.7e-85	310.5	1-to-1				47.8788		47.8788
VvCabSauv08_H0004F_011.ver1.0.g042190	3.48584	3.5531	3.69112	3.58594	4.00303	3.85189	3.87053	3.93754	3.65911	3.77025	4.12123	3.65896	4.1282	4.40702	4.49537	4.16928	4.30387	4.94905	4.69348	4.8269	4.708	5.40199	5.16517	5.19652	0.273458	0.911027	BTB POZ domain-containing At3g50780	F:GO:0000166, C:GO:0005634, F:GO:0003723, F:GO:0005515, P:GO:0006139	F:nucleotide binding, C:nucleus, F:RNA binding, F:protein binding, P:nucleobase-containing compound metabolic process	0	0	IPR000210 (PFAM), G3DSA:3.30.710.10 (GENE3D), mobidb-lite (MOBIDB_LITE), PTHR31060:SF22 (PANTHER), PTHR31060 (PANTHER), IPR011333 (SUPERFAMILY)	F:GO:0005515	F:protein binding	AT3G50780.1	63.9	7.1e-148	521.9	1-to-many	AT3G50780.2	AT3G50780.1	BTB/POZ domain protein					BEST Arabidopsis thaliana protein match is: BTB/POZ domain-containing protein (TAIR:AT1G63850.1)%3B Has 298 Blast hits to 298 proteins in 22 species: Archae - 0%3B Bacteria - 0%3B Metazoa - 10%3B Fungi - 0%3B Plants - 287%3B Viruses - 0%3B Other Eukaryotes - 1 (source: NCBI BLink).	VIT_04s0023g01000	99.5	9.8e-242	832.8	1-to-1				66.4122		66.4122
VvCabSauv08_H0004F_011.ver1.0.g042200	0.697169	0.108436	0.781164	0.495722	0.510268	0.66201	0.567943	0.701632	0.703606	0	0.804173	0.834575	0.191301	0.725933	0.351097	0.193256	0.706426	0.286627	0.478742	0.374272	0.318014	0.553448	0.674609	0.674947	0.0173265	0.211558	BEL1-like homeodomain 4	F:GO:0003677, C:GO:0005634, P:GO:0009058, F:GO:0004872, F:GO:0004871, P:GO:0006139, C:GO:0005886	F:DNA binding, C:nucleus, P:biosynthetic process, F:receptor activity, F:signal transducer activity, P:nucleobase-containing compound metabolic process, C:plasma membrane	0	0	IPR006563 (SMART), IPR001356 (SMART), IPR008422 (PFAM), G3DSA:1.10.10.60 (GENE3D), IPR006563 (PFAM), mobidb-lite (MOBIDB_LITE), mobidb-lite (MOBIDB_LITE), mobidb-lite (MOBIDB_LITE), mobidb-lite (MOBIDB_LITE), PTHR11850 (PANTHER), PTHR11850:SF167 (PANTHER), IPR001356 (PROSITE_PROFILES), cd00086 (CDD), IPR009057 (SUPERFAMILY)	F:GO:0003677, P:GO:0006355	F:DNA binding, P:regulation of transcription, DNA-templated	AT4G36870.1	54.8	1.5e-124	445.3	1-to-many	AT4G36870.2	AT4G36870.1	BEL1-like homeodomain 2	Encodes a member of the BEL family of homeodomain proteins. Plants doubly mutant for saw1/saw2 (blh2/blh4) have serrated leaves. BP is expressed in the serrated leaves%2C therefore saw1/saw2 may act redundantly to repress BP in leaves.	"BLH2"	SAW1,SAWTOOTH 1	BEL1-like homeodomain 2	BEL1-like homeodomain 2 (BLH2)%3B CONTAINS InterPro DOMAIN/s: Homeobox (InterPro:IPR001356)%2C Homeodomain-like (InterPro:IPR009057)%2C POX (InterPro:IPR006563)%2C Homeodomain-related (InterPro:IPR012287)%3B BEST Arabidopsis thaliana protein match is: BEL1-like homeodomain 4 (TAIR:AT2G23760.3)%3B Has 5744 Blast hits to 5713 proteins in 356 species: Archae - 0%3B Bacteria - 3%3B Metazoa - 2532%3B Fungi - 390%3B Plants - 2517%3B Viruses - 0%3B Other Eukaryotes - 302 (source: NCBI BLink).	VIT_04s0023g01020	95.5	0	1261.9	1-to-1								"BLH2"
VvCabSauv08_H0004F_011.ver1.0.g042210	6.57353	6.53873	6.37037	6.34505	6.37158	6.17457	5.98988	5.97087	6.07117	5.80958	6.07275	5.95362	6.23592	6.55315	6.44735	6.32774	6.22771	6.31857	6.24217	6.10579	6.41163	6.28635	6.11629	6.0268	-0.548891	-0.268993	DA1-related 1-like	F:GO:0005515, F:GO:0003824, P:GO:0009908, P:GO:0009653, P:GO:0040007	F:protein binding, F:catalytic activity, P:flower development, P:anatomical structure morphogenesis, P:growth	0	0	IPR022087 (PFAM), mobidb-lite (MOBIDB_LITE), PTHR24209 (PANTHER), PTHR24209:SF16 (PANTHER)	no GO terms	no GO terms	AT4G36860.1	80.5	9.3e-153	537.7	1-to-many	AT4G36860.3	AT4G36860.1	LIM domain-containing protein					LIM domain-containing protein%3B FUNCTIONS IN: zinc ion binding%3B LOCATED IN: plasma membrane%3B EXPRESSED IN: 24 plant structures%3B EXPRESSED DURING: 13 growth stages%3B CONTAINS InterPro DOMAIN/s: Zinc finger%2C LIM-type (InterPro:IPR001781)%2C Ubiquitin interacting motif (InterPro:IPR003903)%2C Protein of unknown function DUF3633 (InterPro:IPR022087)%3B BEST Arabidopsis thaliana protein match is: DA1 (TAIR:AT1G19270.1)%3B Has 6004 Blast hits to 4271 proteins in 323 species: Archae - 7%3B Bacteria - 228%3B Metazoa - 4096%3B Fungi - 190%3B Plants - 320%3B Viruses - 67%3B Other Eukaryotes - 1096 (source: NCBI BLink).	VIT_04s0023g01030	100	2.6e-183	638.3	1-to-1		"DAR1"	"DAR1"	72.9508	"DAR1"	72.9508		"DAR1"
VvCabSauv08_H0004F_011.ver1.0.g042220	0.119735	0	0.113891	0	0.187967	0	0	0.146642	0.0617085	0	0.230108	0	0.0783776	0	0	0	0	0	0.0837621	0	0	0	0	0	-0.0011725	-0.0261259	Retrovirus-related Pol poly from transposon TNT 1-94	F:GO:0003676, P:GO:0006259	F:nucleic acid binding, P:DNA metabolic process	0	0	IPR001878 (G3DSA:4.10.60.GENE3D), IPR012337 (G3DSA:3.30.420.GENE3D), IPR025724 (PFAM), IPR001584 (PFAM), PF14223 (PFAM), PTHR11439 (PANTHER), CYTOPLASMIC_DOMAIN (PHOBIUS), TRANSMEMBRANE (PHOBIUS), NON_CYTOPLASMIC_DOMAIN (PHOBIUS), IPR001878 (PROSITE_PROFILES), IPR001584 (PROSITE_PROFILES), IPR012337 (SUPERFAMILY)	F:GO:0003676, F:GO:0008270, P:GO:0015074	F:nucleic acid binding, F:zinc ion binding, P:DNA integration	AT1G34070.1	24.5	1.8e-09	62.8	1-to-1		AT1G34070.1	Copia-like polyprotein/retrotransposon					CONTAINS InterPro DOMAIN/s: Retrotransposon gag protein (InterPro:IPR005162)%3B BEST Arabidopsis thaliana protein match is: unknown protein (TAIR:AT5G48050.1)%3B Has 648 Blast hits to 647 proteins in 29 species: Archae - 0%3B Bacteria - 0%3B Metazoa - 16%3B Fungi - 25%3B Plants - 607%3B Viruses - 0%3B Other Eukaryotes - 0 (source: NCBI BLink).	VIT_07s0005g06030	25	1.3e-43	175.3	1-to-1
VvCabSauv08_H0004F_011.ver1.0.g042230	0.714468	1.02732	0.987997	1.16965	0.954517	1.42251	1.01229	1.11714	0.888055	1.18304	1.30479	1.18103	1.25872	1.26079	1.36537	1.1234	1.18454	1.36164	1.33893	1.46658	1.31123	1.74964	1.56886	1.11371	0.313024	0.182446	pentatricopeptide repeat-containing At5g66631	F:GO:0003723, F:GO:0005515, F:GO:0004518, C:GO:0005622	F:RNA binding, F:protein binding, F:nuclease activity, C:intracellular	0	0	IPR002885 (PFAM), IPR011990 (G3DSA:1.25.40.GENE3D), IPR002885 (TIGRFAM), IPR002885 (PFAM), IPR002885 (PFAM), PTHR24015 (PANTHER), PTHR24015:SF1478 (PANTHER), IPR002885 (PROSITE_PROFILES), IPR002885 (PROSITE_PROFILES), IPR002885 (PROSITE_PROFILES), IPR002885 (PROSITE_PROFILES), IPR002885 (PROSITE_PROFILES), IPR002885 (PROSITE_PROFILES), IPR002885 (PROSITE_PROFILES), IPR002885 (PROSITE_PROFILES)	F:GO:0005515	F:protein binding	AT5G66631.1	53.9	1.7e-193	674.1	1-to-1		AT5G66631.1	Tetratricopeptide repeat (TPR)-like superfamily protein					Tetratricopeptide repeat (TPR)-like superfamily protein%3B FUNCTIONS IN: molecular_function unknown%3B INVOLVED IN: biological_process unknown%3B LOCATED IN: cellular_component unknown%3B CONTAINS InterPro DOMAIN/s: Pentatricopeptide repeat (InterPro:IPR002885)%3B BEST Arabidopsis thaliana protein match is: Pentatricopeptide repeat (PPR) superfamily protein (TAIR:AT3G53700.1)%3B Has 30201 Blast hits to 17322 proteins in 780 species: Archae - 12%3B Bacteria - 1396%3B Metazoa - 17338%3B Fungi - 3422%3B Plants - 5037%3B Viruses - 0%3B Other Eukaryotes - 2996 (source: NCBI BLink).	VIT_04s0023g01060	94.1	0	1229.9	1-to-1				55.1887		55.1887
VvCabSauv08_H0004F_011.ver1.0.g042240	0.114242	0.0587778	0.306977	0.0786399	0.233171	0.0637984	0.117944	0.476152	0.115443	0.698718	0.21955	0.552816	0.203162	0	0	0.274745	0.326989	0	0.570672	0.276484	0	0.213765	0.18797	0.227767	0.330362	0.142113	serine threonine receptor-like kinase NFP	F:GO:0000166, P:GO:0009607, P:GO:0009605, P:GO:0006464, P:GO:0009058, F:GO:0004872, F:GO:0004871, C:GO:0005773, F:GO:0016301, C:GO:0005886, P:GO:0006950	F:nucleotide binding, P:response to biotic stimulus, P:response to external stimulus, P:cellular protein modification process, P:biosynthetic process, F:receptor activity, F:signal transducer activity, C:vacuole, F:kinase activity, C:plasma membrane, P:response to stress	EC:2.7.10, EC:2.7.11	Transferring phosphorus-containing groups, Transferring phosphorus-containing groups	IPR020635 (SMART), G3DSA:3.10.350.10 (GENE3D), G3DSA:1.10.510.10 (GENE3D), G3DSA:1.10.510.10 (GENE3D), G3DSA:3.30.200.20 (GENE3D), IPR001245 (PFAM), PTHR27001 (PANTHER), PTHR27001:SF394 (PANTHER), IPR008266 (PROSITE_PATTERNS), CYTOPLASMIC_DOMAIN (PHOBIUS), SIGNAL_PEPTIDE (PHOBIUS), TRANSMEMBRANE (PHOBIUS), SIGNAL_PEPTIDE_N_REGION (PHOBIUS), SIGNAL_PEPTIDE_H_REGION (PHOBIUS), SIGNAL_PEPTIDE_C_REGION (PHOBIUS), NON_CYTOPLASMIC_DOMAIN (PHOBIUS), IPR000719 (PROSITE_PROFILES), SignalP-noTM (SIGNALP_EUK), SignalP-TM (SIGNALP_GRAM_POSITIVE), SignalP-noTM (SIGNALP_GRAM_NEGATIVE), IPR011009 (SUPERFAMILY), TMhelix (TMHMM)	F:GO:0005524, F:GO:0004713, F:GO:0004672, P:GO:0006468	F:ATP binding, F:protein tyrosine kinase activity, F:protein kinase activity, P:protein phosphorylation	AT2G33580.1	28	2.1e-62	238.4	1-to-1		AT2G33580.1	Protein kinase superfamily protein	Encodes a LysM-containing receptor-like kinase. LYK5 is a major chitin receptor and forms a chitin-induced complex with related kinase CERK1.	"LYK5"	AtLYK5	LysM-containing receptor-like kinase 5	Protein kinase superfamily protein%3B FUNCTIONS IN: kinase activity%3B INVOLVED IN: protein amino acid phosphorylation%2C cell wall macromolecule catabolic process%3B LOCATED IN: plasma membrane%3B EXPRESSED IN: 21 plant structures%3B EXPRESSED DURING: 13 growth stages%3B CONTAINS InterPro DOMAIN/s: Peptidoglycan-binding lysin domain (InterPro:IPR018392)%2C Protein kinase%2C catalytic domain (InterPro:IPR000719)%2C Serine/threonine-protein kinase-like domain (InterPro:IPR017442)%2C Protein kinase-like domain (InterPro:IPR011009)%3B BEST Arabidopsis thaliana protein match is: protein kinase family protein / peptidoglycan-binding LysM domain-containing protein (TAIR:AT2G23770.1)%3B Has 102109 Blast hits to 101070 proteins in 4036 species: Archae - 73%3B Bacteria - 10993%3B Metazoa - 38718%3B Fungi - 7726%3B Plants - 30221%3B Viruses - 349%3B Other Eukaryotes - 14029 (source: NCBI BLink).	VIT_05s0020g04610	38.2	1.6e-101	367.5	1-to-1								"LYK5"
VvCabSauv08_H0004F_011.ver1.0.g042250	0	0.682888	0	0	0	0	0	0	0	0	0	0	0	0	0	0	0	0	0	0	1.23996	0	0	0	-0.227629	0	G3DSA:3.30.420.40 (GENE3D)	0	0	0	0	G3DSA:3.30.420.40 (GENE3D)	no GO terms	no GO terms	AT3G06620.1	50	0.00086	40.4	1-to-1		AT3G06620.1	PAS domain-containing protein tyrosine kinase family protein					PAS domain-containing protein tyrosine kinase family protein%3B FUNCTIONS IN: protein serine/threonine/tyrosine kinase activity%2C kinase activity%3B INVOLVED IN: signal transduction%2C protein amino acid phosphorylation%2C regulation of transcription%2C DNA-dependent%3B EXPRESSED IN: 22 plant structures%3B EXPRESSED DURING: 12 growth stages%3B CONTAINS InterPro DOMAIN/s: PAC motif (InterPro:IPR001610)%2C Protein kinase%2C catalytic domain (InterPro:IPR000719)%2C PAS fold (InterPro:IPR013767)%2C PAS (InterPro:IPR000014)%2C Serine-threonine/tyrosine-protein kinase (InterPro:IPR001245)%2C Protein kinase-like domain (InterPro:IPR011009)%2C Serine/threonine-protein kinase%2C active site (InterPro:IPR008271)%3B BEST Arabidopsis thaliana protein match is: PAS domain-containing protein tyrosine kinase family protein (TAIR:AT5G49470.3)%3B Has 125703 Blast hits to 124182 proteins in 4625 species: Archae - 237%3B Bacteria - 14697%3B Metazoa - 46775%3B Fungi - 11283%3B Plants - 33084%3B Viruses - 499%3B Other Eukaryotes - 19128 (source: NCBI BLink).	VIT_05s0077g00920	50	9e-05	42.7	1-to-1				64.332		64.332
VvCabSauv08_H0004F_011.ver1.0.g042260	3.46262	3.06266	3.47395	3.24267	2.65075	3.27713	3.30703	3.37161	3.8373	4.41588	3.77077	3.74201	2.46148	2.93388	2.69129	3.26808	3.24279	3.00773	3.4476	3.59396	3.19845	3.49675	3.62083	3.39216	0.643144	0.807694	lysM domain receptor-like kinase 4	P:GO:0006464, P:GO:0009058, F:GO:0004872, F:GO:0004871, P:GO:0006139, C:GO:0005886, P:GO:0006950, F:GO:0000166, C:GO:0005634, P:GO:0009607, F:GO:0005515, P:GO:0009605, P:GO:0009719, F:GO:0016301	P:cellular protein modification process, P:biosynthetic process, F:receptor activity, F:signal transducer activity, P:nucleobase-containing compound metabolic process, C:plasma membrane, P:response to stress, F:nucleotide binding, C:nucleus, P:response to biotic stimulus, F:protein binding, P:response to external stimulus, P:response to endogenous stimulus, F:kinase activity	EC:2.7.10, EC:2.7.10.1, EC:2.7.11	Transferring phosphorus-containing groups, Receptor protein-tyrosine kinase, Transferring phosphorus-containing groups	IPR000719 (SMART), IPR018392 (SMART), G3DSA:3.10.350.10 (GENE3D), IPR018392 (PFAM), G3DSA:3.10.350.10 (GENE3D), G3DSA:1.20.5.510 (GENE3D), G3DSA:3.30.200.20 (GENE3D), G3DSA:3.30.200.20 (GENE3D), IPR000719 (PFAM), G3DSA:1.10.510.10 (GENE3D), mobidb-lite (MOBIDB_LITE), PTHR27001:SF307 (PANTHER), PTHR27001 (PANTHER), IPR008271 (PROSITE_PATTERNS), IPR008271 (PROSITE_PATTERNS), TRANSMEMBRANE (PHOBIUS), NON_CYTOPLASMIC_DOMAIN (PHOBIUS), NON_CYTOPLASMIC_DOMAIN (PHOBIUS), SIGNAL_PEPTIDE (PHOBIUS), SIGNAL_PEPTIDE_H_REGION (PHOBIUS), CYTOPLASMIC_DOMAIN (PHOBIUS), SIGNAL_PEPTIDE_C_REGION (PHOBIUS), TRANSMEMBRANE (PHOBIUS), CYTOPLASMIC_DOMAIN (PHOBIUS), TRANSMEMBRANE (PHOBIUS), SIGNAL_PEPTIDE_N_REGION (PHOBIUS), IPR018392 (PROSITE_PROFILES), IPR018392 (PROSITE_PROFILES), IPR018392 (PROSITE_PROFILES), IPR000719 (PROSITE_PROFILES), IPR000719 (PROSITE_PROFILES), IPR018392 (PROSITE_PROFILES), IPR018392 (CDD), IPR018392 (CDD), SignalP-noTM (SIGNALP_GRAM_NEGATIVE), SignalP-TM (SIGNALP_GRAM_POSITIVE), SignalP-noTM (SIGNALP_EUK), IPR011009 (SUPERFAMILY), IPR011009 (SUPERFAMILY), TMhelix (TMHMM), TMhelix (TMHMM), TMhelix (TMHMM), TMhelix (TMHMM)	F:GO:0005524, F:GO:0004672, P:GO:0006468	F:ATP binding, F:protein kinase activity, P:protein phosphorylation	AT2G23770.1	47	5.6e-145	513.8	1-to-1		AT2G23770.1	protein kinase family protein / peptidoglycan-binding LysM domain-containing protein	Encodes a LysM-containing receptor-like kinase LYK4. Shares overlapping function with LYK5 in mediating chitin-triggered immune responses.	"LYK4"	AtLYK4	LysM-containing receptor-like kinase 4	protein kinase family protein / peptidoglycan-binding LysM domain-containing protein%3B FUNCTIONS IN: kinase activity%3B INVOLVED IN: protein amino acid phosphorylation%2C cell wall macromolecule catabolic process%3B LOCATED IN: endomembrane system%3B EXPRESSED IN: stem%2C leaf whorl%2C root%2C leaf%3B EXPRESSED DURING: LP.06 six leaves visible%2C LP.12 twelve leaves visible%3B CONTAINS InterPro DOMAIN/s: Peptidoglycan-binding lysin domain (InterPro:IPR018392)%2C Immunoglobulin-like (InterPro:IPR007110)%2C Protein kinase%2C catalytic domain (InterPro:IPR000719)%2C Peptidoglycan-binding Lysin subgroup (InterPro:IPR002482)%2C Serine-threonine/tyrosine-protein kinase (InterPro:IPR001245)%2C Protein kinase-like domain (InterPro:IPR011009)%3B BEST Arabidopsis thaliana protein match is: Protein kinase superfamily protein (TAIR:AT2G33580.1)%3B Has 93408 Blast hits to 92552 proteins in 3130 species: Archae - 75%3B Bacteria - 9623%3B Metazoa - 34895%3B Fungi - 6839%3B Plants - 28747%3B Viruses - 328%3B Other Eukaryotes - 12901 (source: NCBI BLink).	VIT_04s0023g01080	99.1	0	2374.4	1-to-1		"LYK4"	"LYK4"	22.9264	"LYK4"	22.9264		"LYK4"
VvCabSauv08_H0004F_011.ver1.0.g042270	0	0	0.0745657	0	0.0691948	0	0.0726121	0	0.147589	0	0	0	0	0.133185	0	0.129295	0.203382	0	0	0	0.155841	0.055819	0	0	-0.0248552	-0.0257886	lysM domain receptor-like kinase 4	F:GO:0000166, P:GO:0009607, P:GO:0009605, P:GO:0009719, P:GO:0006464, F:GO:0004872, F:GO:0004871, F:GO:0016301, C:GO:0005886, P:GO:0006950	F:nucleotide binding, P:response to biotic stimulus, P:response to external stimulus, P:response to endogenous stimulus, P:cellular protein modification process, F:receptor activity, F:signal transducer activity, F:kinase activity, C:plasma membrane, P:response to stress	EC:2.7.10, EC:2.7.10.1, EC:2.7.11	Transferring phosphorus-containing groups, Receptor protein-tyrosine kinase, Transferring phosphorus-containing groups	IPR000719 (SMART), IPR000719 (PFAM), G3DSA:3.10.350.10 (GENE3D), G3DSA:3.10.350.10 (GENE3D), IPR008892 (PFAM), IPR018392 (PFAM), G3DSA:1.10.510.10 (GENE3D), G3DSA:3.30.200.20 (GENE3D), mobidb-lite (MOBIDB_LITE), PTHR27001:SF307 (PANTHER), PTHR27001 (PANTHER), IPR008271 (PROSITE_PATTERNS), SIGNAL_PEPTIDE_C_REGION (PHOBIUS), SIGNAL_PEPTIDE (PHOBIUS), SIGNAL_PEPTIDE_H_REGION (PHOBIUS), TRANSMEMBRANE (PHOBIUS), CYTOPLASMIC_DOMAIN (PHOBIUS), NON_CYTOPLASMIC_DOMAIN (PHOBIUS), SIGNAL_PEPTIDE_N_REGION (PHOBIUS), IPR000719 (PROSITE_PROFILES), IPR018392 (PROSITE_PROFILES), IPR018392 (PROSITE_PROFILES), IPR018392 (CDD), SignalP-TM (SIGNALP_GRAM_POSITIVE), SignalP-TM (SIGNALP_GRAM_NEGATIVE), IPR011009 (SUPERFAMILY), TMhelix (TMHMM)	F:GO:0005524, C:GO:0016021, F:GO:0004672, P:GO:0006468	F:ATP binding, C:integral component of membrane, F:protein kinase activity, P:protein phosphorylation	AT2G23770.1	47.6	2.1e-133	474.6	1-to-1		AT2G23770.1	protein kinase family protein / peptidoglycan-binding LysM domain-containing protein	Encodes a LysM-containing receptor-like kinase LYK4. Shares overlapping function with LYK5 in mediating chitin-triggered immune responses.	"LYK4"	AtLYK4	LysM-containing receptor-like kinase 4	protein kinase family protein / peptidoglycan-binding LysM domain-containing protein%3B FUNCTIONS IN: kinase activity%3B INVOLVED IN: protein amino acid phosphorylation%2C cell wall macromolecule catabolic process%3B LOCATED IN: endomembrane system%3B EXPRESSED IN: stem%2C leaf whorl%2C root%2C leaf%3B EXPRESSED DURING: LP.06 six leaves visible%2C LP.12 twelve leaves visible%3B CONTAINS InterPro DOMAIN/s: Peptidoglycan-binding lysin domain (InterPro:IPR018392)%2C Immunoglobulin-like (InterPro:IPR007110)%2C Protein kinase%2C catalytic domain (InterPro:IPR000719)%2C Peptidoglycan-binding Lysin subgroup (InterPro:IPR002482)%2C Serine-threonine/tyrosine-protein kinase (InterPro:IPR001245)%2C Protein kinase-like domain (InterPro:IPR011009)%3B BEST Arabidopsis thaliana protein match is: Protein kinase superfamily protein (TAIR:AT2G33580.1)%3B Has 93408 Blast hits to 92552 proteins in 3130 species: Archae - 75%3B Bacteria - 9623%3B Metazoa - 34895%3B Fungi - 6839%3B Plants - 28747%3B Viruses - 328%3B Other Eukaryotes - 12901 (source: NCBI BLink).	VIT_04s0023g01080	97.9	0	1070.8	1-to-1		"LYK4"	"LYK4"	22.9264	"LYK4"	22.9264		"LYK4"
VvCabSauv08_H0004F_011.ver1.0.g042280	2.26614	0.706968	1.62202	0.94885	0.968581	0.9717	0.333845	0	0.610295	1.40777	0.91865	0.974244	0.812402	1.07532	0.75568	1.35436	1.4289	0.937087	1.09627	1.32394	1.02707	0.92866	0.681575	0	-0.431488	-0.344388	probable calcium-binding CML41	F:GO:0003824, F:GO:0005488	F:catalytic activity, F:binding	EC:1.3.1.74	2-alkenal reductase (NAD(P)(+))	IPR002048 (SMART), G3DSA:1.10.238.10 (GENE3D), IPR002048 (PFAM), IPR002048 (PFAM), G3DSA:1.10.238.10 (GENE3D), G3DSA:1.10.238.10 (GENE3D), mobidb-lite (MOBIDB_LITE), PTHR10891 (PANTHER), PTHR10891:SF728 (PANTHER), IPR018247 (PROSITE_PATTERNS), IPR002048 (PROSITE_PROFILES), IPR002048 (CDD), IPR002048 (CDD), IPR011992 (SUPERFAMILY)	F:GO:0005509	F:calcium ion binding	AT3G50770.1	57.9	5.8e-51	198.7	1-to-1		AT3G50770.1	calmodulin-like 41		"CML41"		calmodulin-like 41	calmodulin-like 41 (CML41)%3B FUNCTIONS IN: calcium ion binding%3B INVOLVED IN: biological_process unknown%3B LOCATED IN: chloroplast%3B EXPRESSED IN: 17 plant structures%3B EXPRESSED DURING: 11 growth stages%3B CONTAINS InterPro DOMAIN/s: EF-Hand 1%2C calcium-binding site (InterPro:IPR018247)%2C EF-HAND 2 (InterPro:IPR018249)%2C EF-hand-like domain (InterPro:IPR011992)%2C Calcium-binding EF-hand (InterPro:IPR002048)%2C EF-hand (InterPro:IPR018248)%3B BEST Arabidopsis thaliana protein match is: calmodulin-like 38 (TAIR:AT1G76650.3)%3B Has 18492 Blast hits to 11277 proteins in 1402 species: Archae - 0%3B Bacteria - 68%3B Metazoa - 6531%3B Fungi - 4523%3B Plants - 4805%3B Viruses - 0%3B Other Eukaryotes - 2565 (source: NCBI BLink).	VIT_04s0023g01100	97.7	3.3e-90	328.2	1-to-1		"CML41"	"CML41"	57.2973	"CML41"	57.2973		"CML41"
VvCabSauv08_H0004F_011.ver1.0.g042290	7.70882	8.06781	7.67859	6.83896	6.94337	7.27874	6.20815	5.54641	6.48814	6.16439	5.81341	5.33819	7.41042	7.65819	7.38321	6.819	7.34415	6.8008	6.08147	5.91721	6.83163	5.61285	5.68934	5.51631	-2.04641	-1.87777	PQ-loop repeat family transmembrane family	P:GO:0005975, P:GO:0006091, P:GO:0009056, C:GO:0016020, P:GO:0009058, F:GO:0016301, P:GO:0006139, F:GO:0005215	P:carbohydrate metabolic process, P:generation of precursor metabolites and energy, P:catabolic process, C:membrane, P:biosynthetic process, F:kinase activity, P:nucleobase-containing compound metabolic process, F:transporter activity	EC:2.7.2.3, EC:2.1.1.33	Phosphoglycerate kinase, tRNA (guanine(46)-N(7))-methyltransferase	IPR006603 (SMART), IPR006603 (PFAM), mobidb-lite (MOBIDB_LITE), PTHR16201 (PANTHER), PTHR16201:SF51 (PANTHER), CYTOPLASMIC_DOMAIN (PHOBIUS), TRANSMEMBRANE (PHOBIUS), CYTOPLASMIC_DOMAIN (PHOBIUS), TRANSMEMBRANE (PHOBIUS), TRANSMEMBRANE (PHOBIUS), NON_CYTOPLASMIC_DOMAIN (PHOBIUS), NON_CYTOPLASMIC_DOMAIN (PHOBIUS), TMhelix (TMHMM), TMhelix (TMHMM)	no GO terms	no GO terms	AT4G36850.1	59.3	2.2e-74	276.9	1-to-many	AT4G36850.2,AT4G36850.3,AT4G36850.4	AT4G36850.1	PQ-loop repeat family protein / transmembrane family protein					PQ-loop repeat family protein / transmembrane family protein%3B CONTAINS InterPro DOMAIN/s: Cystinosin/ERS1p repeat (InterPro:IPR006603)%3B BEST Arabidopsis thaliana protein match is: PQ-loop repeat family protein / transmembrane family protein (TAIR:AT2G41050.1)%3B Has 883 Blast hits to 635 proteins in 156 species: Archae - 0%3B Bacteria - 0%3B Metazoa - 204%3B Fungi - 499%3B Plants - 92%3B Viruses - 0%3B Other Eukaryotes - 88 (source: NCBI BLink).	VIT_04s0023g01110	100	1.5e-130	462.6	1-to-1				60.3675		60.3675
VvCabSauv08_H0004F_011.ver1.0.g042300	1.46246	2.40735	0.630491	0	2.24927	1.18537	1.90007	0	1.9287	0.610417	1.40433	0	0.937918	2.77556	1.53072	2.53121	2.6825	2.0835	2.07446	1.39402	0.934034	2.82085	1.73539	2.85639	-0.828518	0.722808	probable galacturonosyltransferase-like 1	P:GO:0005975, P:GO:0007275, C:GO:0016020, P:GO:0016043, C:GO:0005783, C:GO:0005794, P:GO:0009058, F:GO:0016740, P:GO:0000003	P:carbohydrate metabolic process, P:multicellular organism development, C:membrane, P:cellular component organization, C:endoplasmic reticulum, C:Golgi apparatus, P:biosynthetic process, F:transferase activity, P:reproduction	0	0	IPR002495 (PFAM), IPR029044 (G3DSA:3.90.550.GENE3D), PTHR13778 (PANTHER), PTHR13778:SF24 (PANTHER), SIGNAL_PEPTIDE_N_REGION (PHOBIUS), SIGNAL_PEPTIDE_H_REGION (PHOBIUS), SIGNAL_PEPTIDE (PHOBIUS), NON_CYTOPLASMIC_DOMAIN (PHOBIUS), SIGNAL_PEPTIDE_C_REGION (PHOBIUS), IPR029044 (SUPERFAMILY), TMhelix (TMHMM)	F:GO:0016757	F:transferase activity, transferring glycosyl groups	AT1G19300.1	76.1	1.1e-151	534.3	1-to-1		AT1G19300.1	Nucleotide-diphospho-sugar transferases superfamily protein	The PARVUS/GLZ1 gene encodes a putative family 8 glycosyl transferase that contributes to xylan biosynthesis. Its gene expression shows good co-variance with the IRX3 gene involved in secondary cell wall synthesis. PARVUS/GLZ1 is predicted to have galacturonosyltransferase activity and may be involved in the formation of the complex oligosaccharide sequence present at the reducing end of xylan. PARVUS is expressed in cells undergoing secondary wall thickening%2C and parvus mutants have thinner cell walls.	"PARVUS"	ATGATL1,GATL1,GALACTURONOSYLTRANSFERASE-LIKE 1,GLZ1,GAOLAOZHUANGREN 1	PARVUS	PARVUS (PARVUS)%3B CONTAINS InterPro DOMAIN/s: Glycosyl transferase%2C family 8 (InterPro:IPR002495)%3B BEST Arabidopsis thaliana protein match is: galacturonosyltransferase-like 2 (TAIR:AT3G50760.1)%3B Has 1825 Blast hits to 1814 proteins in 439 species: Archae - 2%3B Bacteria - 918%3B Metazoa - 149%3B Fungi - 0%3B Plants - 715%3B Viruses - 0%3B Other Eukaryotes - 41 (source: NCBI BLink).	VIT_04s0023g01120	99.4	7.8e-210	726.5	1-to-1		"GATL1"	"GATL1"	74.359	"GATL1"	74.359		"PARVUS"
VvCabSauv08_H0004F_011.ver1.0.g042310	0	0	0	0	0	0	0	0	0	1.78017	0	0	0	0	0	0	0	0	2.46809	0	0	0	0	0	0.593389	0	mobidb-lite (MOBIDB_LITE)	0	0	0	0	mobidb-lite (MOBIDB_LITE)	no GO terms	no GO terms	AT3G50760.1	87	9.9e-59	223.8	1-to-1		AT3G50760.1	galacturonosyltransferase-like 2	Encodes a protein with putative galacturonosyltransferase activity.	"GATL2"		galacturonosyltransferase-like 2	galacturonosyltransferase-like 2 (GATL2)%3B FUNCTIONS IN: transferase activity%2C transferring hexosyl groups%2C polygalacturonate 4-alpha-galacturonosyltransferase activity%2C transferase activity%2C transferring glycosyl groups%3B INVOLVED IN: carbohydrate biosynthetic process%3B LOCATED IN: endomembrane system%3B EXPRESSED IN: 21 plant structures%3B EXPRESSED DURING: 11 growth stages%3B CONTAINS InterPro DOMAIN/s: Glycosyl transferase%2C family 8 (InterPro:IPR002495)%3B BEST Arabidopsis thaliana protein match is: Nucleotide-diphospho-sugar transferases superfamily protein (TAIR:AT1G19300.1)%3B Has 1885 Blast hits to 1878 proteins in 434 species: Archae - 2%3B Bacteria - 935%3B Metazoa - 151%3B Fungi - 0%3B Plants - 716%3B Viruses - 0%3B Other Eukaryotes - 81 (source: NCBI BLink).	VIT_04s0023g01120	99.1	5.7e-66	246.9	1-to-1		"GATL1"	"GATL1"	74.359	"GATL1"	74.359		"GATL2"
VvCabSauv08_H0004F_011.ver1.0.g042320	3.56254	3.92492	3.4421	4.23418	3.96176	3.77987	4.01402	4.19721	3.97777	3.99633	4.15185	3.85507	3.50951	3.91102	4.07686	4.01131	3.62423	4.13766	4.18579	4.15694	3.8478	3.91705	3.93386	3.46139	0.357893	-0.0616968	RING finger 5	F:GO:0005515, C:GO:0005737, P:GO:0009056, C:GO:0016020, P:GO:0006464, C:GO:0005783, F:GO:0016740, P:GO:0006950	F:protein binding, C:cytoplasm, P:catabolic process, C:membrane, P:cellular protein modification process, C:endoplasmic reticulum, F:transferase activity, P:response to stress	0	0	IPR001841 (SMART), IPR013083 (G3DSA:3.30.40.GENE3D), PF13920 (PFAM), mobidb-lite (MOBIDB_LITE), PTHR12313:SF25 (PANTHER), PTHR12313 (PANTHER), IPR017907 (PROSITE_PATTERNS), NON_CYTOPLASMIC_DOMAIN (PHOBIUS), CYTOPLASMIC_DOMAIN (PHOBIUS), TRANSMEMBRANE (PHOBIUS), IPR001841 (PROSITE_PROFILES), IPR001841 (CDD), SSF57850 (SUPERFAMILY), TMhelix (TMHMM)	no GO terms	no GO terms	AT1G19310.1	56.2	2.9e-65	246.5	1-to-1		AT1G19310.1	RING/U-box superfamily protein					RING/U-box superfamily protein%3B FUNCTIONS IN: zinc ion binding%3B EXPRESSED IN: 24 plant structures%3B EXPRESSED DURING: 15 growth stages%3B CONTAINS InterPro DOMAIN/s: Zinc finger%2C RING-type%2C conserved site (InterPro:IPR017907)%2C Zinc finger%2C RING-type (InterPro:IPR001841)%2C Zinc finger%2C C3HC4 RING-type (InterPro:IPR018957)%3B BEST Arabidopsis thaliana protein match is: RING/U-box superfamily protein (TAIR:AT2G23780.1)%3B Has 4673 Blast hits to 4665 proteins in 300 species: Archae - 0%3B Bacteria - 6%3B Metazoa - 2731%3B Fungi - 589%3B Plants - 822%3B Viruses - 25%3B Other Eukaryotes - 500 (source: NCBI BLink).	VIT_18s0001g11890	67	1.1e-82	303.5	1-to-1				66.8103		66.8103
VvCabSauv08_H0004F_011.ver1.0.g042330	2.92173	3.07328	2.77769	3.00988	3.21528	2.67601	2.68999	3.11454	2.61342	2.50194	2.49323	2.53212	1.91906	3.4133	2.44023	1.89785	2.08052	1.65087	2.21573	2.47566	1.97215	1.85366	1.8262	1.48281	-0.41514	-0.869972	GNS1 SUR4 membrane family	P:GO:0007275, P:GO:0006464, P:GO:0009653, C:GO:0005783, P:GO:0009058, F:GO:0004872, F:GO:0004871, F:GO:0000166, F:GO:0005515, C:GO:0005737, C:GO:0016020, P:GO:0006629, P:GO:0009719, P:GO:0030154, F:GO:0016301	P:multicellular organism development, P:cellular protein modification process, P:anatomical structure morphogenesis, C:endoplasmic reticulum, P:biosynthetic process, F:receptor activity, F:signal transducer activity, F:nucleotide binding, F:protein binding, C:cytoplasm, C:membrane, P:lipid metabolic process, P:response to endogenous stimulus, P:cell differentiation, F:kinase activity	EC:2.3.1.85, EC:2.7.11.25, EC:2.7.10, EC:2.7.11, EC:1.3.1.74	Fatty-acid synthase, Mitogen-activated protein kinase kinase kinase, Transferring phosphorus-containing groups, Transferring phosphorus-containing groups, 2-alkenal reductase (NAD(P)(+))	IPR002076 (PFAM), PTHR11157:SF89 (PANTHER), IPR002076 (PANTHER), CYTOPLASMIC_DOMAIN (PHOBIUS), CYTOPLASMIC_DOMAIN (PHOBIUS), TRANSMEMBRANE (PHOBIUS), NON_CYTOPLASMIC_DOMAIN (PHOBIUS), TRANSMEMBRANE (PHOBIUS), TRANSMEMBRANE (PHOBIUS), TRANSMEMBRANE (PHOBIUS), NON_CYTOPLASMIC_DOMAIN (PHOBIUS), TRANSMEMBRANE (PHOBIUS), TRANSMEMBRANE (PHOBIUS), TRANSMEMBRANE (PHOBIUS), CYTOPLASMIC_DOMAIN (PHOBIUS), NON_CYTOPLASMIC_DOMAIN (PHOBIUS), CYTOPLASMIC_DOMAIN (PHOBIUS), NON_CYTOPLASMIC_DOMAIN (PHOBIUS), TMhelix (TMHMM), TMhelix (TMHMM), TMhelix (TMHMM), TMhelix (TMHMM), TMhelix (TMHMM), TMhelix (TMHMM)	C:GO:0016021	C:integral component of membrane	AT4G36830.1	61.6	5.2e-94	342.4	1-to-1		AT4G36830.1	GNS1/SUR4 membrane protein family		"HOS3-1"			HOS3-1%3B FUNCTIONS IN: molecular_function unknown%3B INVOLVED IN: biological_process unknown%3B LOCATED IN: integral to membrane%3B EXPRESSED IN: 13 plant structures%3B EXPRESSED DURING: 7 growth stages%3B CONTAINS InterPro DOMAIN/s: GNS1/SUR4 membrane protein (InterPro:IPR002076)%3B BEST Arabidopsis thaliana protein match is: GNS1/SUR4 membrane protein family (TAIR:AT1G75000.1)%3B Has 156 Blast hits to 156 proteins in 54 species: Archae - 0%3B Bacteria - 0%3B Metazoa - 19%3B Fungi - 37%3B Plants - 71%3B Viruses - 2%3B Other Eukaryotes - 27 (source: NCBI BLink).	VIT_04s0023g01140	99.7	1.2e-169	592.8	1-to-1								"HOS3-1"
VvCabSauv08_H0004F_011.ver1.0.g042340	0	0	0	0	0	0	0	0	0	0	0	0	0	0	0	0	0	0	0	0	0	0	0	0	0	0	calcium uniporter (DUF607)	F:GO:0000166, C:GO:0016020, F:GO:0005215, F:GO:0016787	F:nucleotide binding, C:membrane, F:transporter activity, F:hydrolase activity	EC:3.6.1.3, EC:3.6.3.44, EC:3.6.3.43, EC:3.6.1.15	Adenosinetriphosphatase, Xenobiotic-transporting ATPase, Peptide-transporting ATPase, Nucleoside-triphosphate phosphatase	IPR006769 (PFAM), PTHR13462:SF21 (PANTHER), PTHR13462 (PANTHER)	no GO terms	no GO terms	AT2G23790.1	48	6e-56	215.7	1-to-1		AT2G23790.1	calcium uniporter (DUF607)					Protein of unknown function (DUF607)%3B CONTAINS InterPro DOMAIN/s: Protein of unknown function DUF607 (InterPro:IPR006769)%3B BEST Arabidopsis thaliana protein match is: Protein of unknown function (DUF607) (TAIR:AT4G36820.1)%3B Has 364 Blast hits to 364 proteins in 117 species: Archae - 0%3B Bacteria - 0%3B Metazoa - 147%3B Fungi - 45%3B Plants - 131%3B Viruses - 0%3B Other Eukaryotes - 41 (source: NCBI BLink).	VIT_04s0023g01150	98.4	1.1e-130	463	1-to-1				52		52
VvCabSauv08_H0004F_012.ver1.0.g042350	2.26373	1.9646	1.55786	0.992644	1.4127	1.35649	1.79255	1.26504	1.10877	1.78457	2.18369	2.41207	1.16175	0	0	2.00343	1.58715	0	2.07992	1.48763	1.99381	2.27138	1.79639	1.83503	0.198048	1.58035	endonuclease exonuclease phosphatase family	F:GO:0003677, C:GO:0005634, F:GO:0005515, P:GO:0009056, F:GO:0004518, P:GO:0006259, F:GO:0016301, P:GO:0006950	F:DNA binding, C:nucleus, F:protein binding, P:catabolic process, F:nuclease activity, P:DNA metabolic process, F:kinase activity, P:response to stress	EC:4.2.99.18, EC:3.1.11, EC:3.1.15	DNA-(apurinic or apyrimidinic site) lyase, Acting on ester bonds, Acting on ester bonds	IPR005135 (G3DSA:3.60.10.GENE3D), IPR010666 (PFAM), IPR005135 (PFAM), mobidb-lite (MOBIDB_LITE), IPR004808 (PANTHER), PTHR22748:SF13 (PANTHER), IPR020848 (PROSITE_PATTERNS), IPR004808 (PROSITE_PROFILES), IPR005135 (SUPERFAMILY)	P:GO:0006281, F:GO:0003677, F:GO:0008270, F:GO:0004519, F:GO:0004518, C:GO:0005622	P:DNA repair, F:DNA binding, F:zinc ion binding, F:endonuclease activity, F:nuclease activity, C:intracellular	AT4G36050.5	53	2.6e-152	537	1-to-1		AT4G36050.5	endonuclease/exonuclease/phosphatase family protein						VIT_04s0023g03440	99.7	4.1e-189	658.3	1-to-1		"APE2"	"APE2"	63.5	"APE2"	63.5		"APE2"
VvCabSauv08_H0004F_012.ver1.0.g042360	0.243358	0.245846	0.922968	1.3322	0.977859	1.01345	0.81694	0.746795	0.964203	0.678296	1.48697	0.294814	1.15801	0.839469	0.39078	0.869958	0.59639	1.36639	1.65485	1.42749	1.04235	1.68668	0.907672	0.422431	0.349304	0.209508	RING-H2 finger ATL2A	P:GO:0019538, P:GO:0009056, C:GO:0016020, F:GO:0005488, F:GO:0016740, P:GO:0009987	P:protein metabolic process, P:catabolic process, C:membrane, F:binding, F:transferase activity, P:cellular process	0	0	IPR001841 (SMART), IPR013083 (G3DSA:3.30.40.GENE3D), IPR001841 (PFAM), mobidb-lite (MOBIDB_LITE), PTHR14155 (PANTHER), CYTOPLASMIC_DOMAIN (PHOBIUS), NON_CYTOPLASMIC_DOMAIN (PHOBIUS), TRANSMEMBRANE (PHOBIUS), IPR001841 (PROSITE_PROFILES), IPR001841 (CDD), SSF57850 (SUPERFAMILY), TMhelix (TMHMM)	no GO terms	no GO terms	AT2G27940.1	44.9	6.3e-09	58.9	1-to-many	AT4G33565.1	AT2G27940.1	RING/U-box superfamily protein					RING/U-box superfamily protein%3B FUNCTIONS IN: zinc ion binding%3B EXPRESSED IN: leaf apex%2C root%2C carpel%2C leaf%3B EXPRESSED DURING: LP.04 four leaves visible%2C 4 anthesis%3B CONTAINS InterPro DOMAIN/s: Zinc finger%2C RING-type (InterPro:IPR001841)%2C Zinc finger%2C C3HC4 RING-type (InterPro:IPR018957)%3B BEST Arabidopsis thaliana protein match is: RING/U-box superfamily protein (TAIR:AT3G05200.1)%3B Has 9623 Blast hits to 9595 proteins in 286 species: Archae - 0%3B Bacteria - 0%3B Metazoa - 2405%3B Fungi - 805%3B Plants - 5009%3B Viruses - 51%3B Other Eukaryotes - 1353 (source: NCBI BLink).	VIT_04s0023g03460	84.3	2e-59	225.7	1-to-1		"ATL74"	"ATL74"	22.2892	"ATL74"	22.2892		"ATL74"
VvCabSauv08_H0004F_012.ver1.0.g042370	0	0	0	0	0	0	0	0	0	0	0	0	0	0	0	0	0	0	0	0	0	0	0	0	0	0	chaperone 11	F:GO:0000166, C:GO:0005634, F:GO:0005515, P:GO:0008219, P:GO:0006464, P:GO:0006950, C:GO:0009536, F:GO:0016787	F:nucleotide binding, C:nucleus, F:protein binding, P:cell death, P:cellular protein modification process, P:response to stress, C:plastid, F:hydrolase activity	EC:3.1.3.16, EC:3.1.3.41	Protein-serine/threonine phosphatase, 4-nitrophenylphosphatase	IPR001623 (PRINTS), IPR001623 (SMART), IPR001623 (G3DSA:1.10.287.GENE3D), IPR001623 (PFAM), PTHR24078 (PANTHER), PTHR24078:SF486 (PANTHER), IPR018253 (PROSITE_PATTERNS), IPR001623 (PROSITE_PROFILES), IPR001623 (CDD), IPR001623 (SUPERFAMILY)	no GO terms	no GO terms	AT4G36040.1	51.8	1.8e-30	130.6	1-to-1		AT4G36040.1	Chaperone DnaJ-domain superfamily protein		"J11"	DJC23,DNA J protein C23	DnaJ11	Chaperone DnaJ-domain superfamily protein%3B FUNCTIONS IN: heat shock protein binding%3B INVOLVED IN: protein folding%2C response to stress%3B LOCATED IN: nucleus%3B EXPRESSED IN: 24 plant structures%3B EXPRESSED DURING: 14 growth stages%3B CONTAINS InterPro DOMAIN/s: Molecular chaperone%2C heat shock protein%2C Hsp40%2C DnaJ (InterPro:IPR015609)%2C Heat shock protein DnaJ%2C N-terminal (InterPro:IPR001623)%3B BEST Arabidopsis thaliana protein match is: Chaperone DnaJ-domain superfamily protein (TAIR:AT2G17880.1)%3B Has 18528 Blast hits to 18528 proteins in 3080 species: Archae - 133%3B Bacteria - 8129%3B Metazoa - 2968%3B Fungi - 1612%3B Plants - 1794%3B Viruses - 5%3B Other Eukaryotes - 3887 (source: NCBI BLink).	VIT_04s0023g03470	100	6.3e-75	277.3	1-to-1								"J11"
VvCabSauv08_H0004F_018.ver1.0.g042380	3.03365	1.64889	2.13024	3.66177	2.59318	3.56272	2.69065	3.4158	3.83835	3.84868	4.0457	2.8401	1.84955	2.51552	2.44557	2.40968	1.59733	2.49078	3.03497	2.85809	2.85067	3.77323	3.58595	3.82804	1.30723	1.45886	cytochrome P450 84A1-like	P:GO:0019748, P:GO:0006091, C:GO:0005783, P:GO:0009058, F:GO:0004872, F:GO:0005488, F:GO:0004871, P:GO:0006810, C:GO:0005886, C:GO:0009536, C:GO:0009579, P:GO:0009628, F:GO:0003824, P:GO:0015979	P:secondary metabolic process, P:generation of precursor metabolites and energy, C:endoplasmic reticulum, P:biosynthetic process, F:receptor activity, F:binding, F:signal transducer activity, P:transport, C:plasma membrane, C:plastid, C:thylakoid, P:response to abiotic stimulus, F:catalytic activity, P:photosynthesis	EC:1.14.13	Acting on paired donors, with incorporation or reduction of molecular oxygen. The oxygen incorporated need not be derived from O(2)	IPR001128 (PRINTS), IPR002401 (PRINTS), G3DSA:1.10.630.10 (GENE3D), IPR001128 (PFAM), PTHR24298 (PANTHER), PTHR24298:SF248 (PANTHER), IPR017972 (PROSITE_PATTERNS), CYTOPLASMIC_DOMAIN (PHOBIUS), NON_CYTOPLASMIC_DOMAIN (PHOBIUS), TRANSMEMBRANE (PHOBIUS), IPR001128 (SUPERFAMILY), TMhelix (TMHMM)	F:GO:0005506, F:GO:0016705, P:GO:0055114, F:GO:0020037	F:iron ion binding, F:oxidoreductase activity, acting on paired donors, with incorporation or reduction of molecular oxygen, P:oxidation-reduction process, F:heme binding	AT4G36220.1	75.4	5e-230	795	1-to-1		AT4G36220.1	ferulic acid 5-hydroxylase 1	encodes ferulate 5-hydroxylase (F5H). Involved in lignin biosynthesis.	"FAH1"	CYP84A1,CYTOCHROME P450 84A1	ferulic acid 5-hydroxylase 1	ferulic acid 5-hydroxylase 1 (FAH1)%3B FUNCTIONS IN: ferulate 5-hydroxylase activity%2C monooxygenase activity%3B INVOLVED IN: lignin biosynthetic process%2C response to UV-B%2C phenylpropanoid biosynthetic process%3B LOCATED IN: endoplasmic reticulum%3B EXPRESSED IN: 20 plant structures%3B EXPRESSED DURING: 12 growth stages%3B CONTAINS InterPro DOMAIN/s: Cytochrome P450 (InterPro:IPR001128)%2C Cytochrome P450%2C E-class%2C group I (InterPro:IPR002401)%2C Cytochrome P450%2C conserved site (InterPro:IPR017972)%3B BEST Arabidopsis thaliana protein match is: Cytochrome P450 superfamily protein (TAIR:AT5G04330.1)%3B Has 34463 Blast hits to 34198 proteins in 1764 species: Archae - 58%3B Bacteria - 4180%3B Metazoa - 12146%3B Fungi - 7203%3B Plants - 9525%3B Viruses - 6%3B Other Eukaryotes - 1345 (source: NCBI BLink).	VIT_04s0023g02900	99.6	3.5e-299	1023.8	1-to-1		"CYP84A1"	"CYP84A1"	73.3463	"CYP84A1"	73.3463		"FAH1"
VvCabSauv08_H0004F_018.ver1.0.g042390	4.25444	4.59113	4.4249	4.14556	4.08674	4.07814	4.00791	4.00386	4.27424	4.45698	4.44802	4.78227	3.31692	3.99663	3.83917	3.4859	3.85831	3.82854	4.14687	3.46752	3.71115	4.13613	3.98552	3.92403	0.13893	0.29765	mitochondrial-like isoform X3	F:GO:0000166, P:GO:0006091, F:GO:0003824, C:GO:0005739, C:GO:0016020, P:GO:0015979, C:GO:0005773, P:GO:0006810, C:GO:0009536, C:GO:0009579	F:nucleotide binding, P:generation of precursor metabolites and energy, F:catalytic activity, C:mitochondrion, C:membrane, P:photosynthesis, C:vacuole, P:transport, C:plastid, C:thylakoid	EC:1.18.1, EC:1.18.1.2	Acting on iron-sulfur proteins as donors, Ferredoxin--NADP(+) reductase	Coil (COILS), Coil (COILS), Coil (COILS), IPR024461 (PFAM), G3DSA:1.20.58.130 (GENE3D), PTHR14360:SF19 (PANTHER), PTHR14360 (PANTHER), CYTOPLASMIC_DOMAIN (PHOBIUS), TRANSMEMBRANE (PHOBIUS), NON_CYTOPLASMIC_DOMAIN (PHOBIUS), TMhelix (TMHMM)	no GO terms	no GO terms	AT2G16460.1	57.7	1.2e-50	198.7	1-to-1		AT2G16460.1	coiled-coil 90B-like protein (DUF1640)					Protein of unknown function (DUF1640)%3B FUNCTIONS IN: metal ion binding%3B INVOLVED IN: biological_process unknown%3B LOCATED IN: mitochondrion%2C plasma membrane%3B EXPRESSED IN: 25 plant structures%3B EXPRESSED DURING: 15 growth stages%3B CONTAINS InterPro DOMAIN/s: Protein of unknown function DUF1640 (InterPro:IPR012439)%3B BEST Arabidopsis thaliana protein match is: Protein of unknown function (DUF1640) (TAIR:AT3G51090.1)%3B Has 484 Blast hits to 482 proteins in 154 species: Archae - 0%3B Bacteria - 7%3B Metazoa - 175%3B Fungi - 188%3B Plants - 83%3B Viruses - 0%3B Other Eukaryotes - 31 (source: NCBI BLink).	VIT_04s0023g02930	91.4	1.2e-78	290.8	1-to-1				58.9744		58.9744
VvCabSauv08_H0004F_018.ver1.0.g042400	3.3777	3.3414	3.70854	4.01021	3.53342	2.96065	3.26111	3.09239	3.41029	2.99106	3.7973	4.24212	3.01572	2.35682	3.05125	3.88068	3.0594	3.46247	2.28448	2.59269	3.58452	3.26083	3.60291	2.45423	0.200948	0.29806	transmembrane coiled-coil (DUF726)	F:GO:0004872, F:GO:0004871, F:GO:0016301, C:GO:0005886	F:receptor activity, F:signal transducer activity, F:kinase activity, C:plasma membrane	0	0	IPR007941 (PFAM), mobidb-lite (MOBIDB_LITE), PTHR17920:SF10 (PANTHER), IPR007941 (PANTHER), CYTOPLASMIC_DOMAIN (PHOBIUS), TRANSMEMBRANE (PHOBIUS), NON_CYTOPLASMIC_DOMAIN (PHOBIUS), TRANSMEMBRANE (PHOBIUS), CYTOPLASMIC_DOMAIN (PHOBIUS), TRANSMEMBRANE (PHOBIUS), NON_CYTOPLASMIC_DOMAIN (PHOBIUS), TMhelix (TMHMM), TMhelix (TMHMM), TMhelix (TMHMM), TMhelix (TMHMM)	no GO terms	no GO terms	AT4G36210.3	63.8	2.9e-145	513.5	1-to-1		AT4G36210.3	transmembrane/coiled-coil protein (DUF726)					Protein of unknown function (DUF726)%3B FUNCTIONS IN: molecular_function unknown%3B INVOLVED IN: biological_process unknown%3B LOCATED IN: cellular_component unknown%3B EXPRESSED IN: 24 plant structures%3B EXPRESSED DURING: 15 growth stages%3B CONTAINS InterPro DOMAIN/s: Protein of unknown function DUF726 (InterPro:IPR007941)%3B BEST Arabidopsis thaliana protein match is: Protein of unknown function (DUF726) (TAIR:AT2G18100.1)%3B Has 30201 Blast hits to 17322 proteins in 780 species: Archae - 12%3B Bacteria - 1396%3B Metazoa - 17338%3B Fungi - 3422%3B Plants - 5037%3B Viruses - 0%3B Other Eukaryotes - 2996 (source: NCBI BLink).	VIT_04s0023g02940	100	1.3e-253	872.5	1-to-1				68.5801		68.5801
VvCabSauv08_H0004F_018.ver1.0.g042410	3.88042	3.74403	3.64495	3.61361	3.79907	3.88548	3.92324	4.26899	3.90293	4.04793	4.16389	4.38313	3.21009	3.79597	3.55632	3.58223	3.71252	3.93485	4.3242	3.85713	3.62878	4.15574	3.97293	4.31162	0.441847	0.625972	zinc finger CCCH domain-containing 19-like	F:GO:0003677, F:GO:0005515, C:GO:0016020	F:DNA binding, F:protein binding, C:membrane	0	0	IPR003169 (SMART), IPR003169 (PFAM), IPR004343 (PFAM), G3DSA:3.30.1490.40 (GENE3D), G3DSA:4.10.1000.10 (GENE3D), mobidb-lite (MOBIDB_LITE), mobidb-lite (MOBIDB_LITE), mobidb-lite (MOBIDB_LITE), mobidb-lite (MOBIDB_LITE), mobidb-lite (MOBIDB_LITE), mobidb-lite (MOBIDB_LITE), mobidb-lite (MOBIDB_LITE), PTHR22884 (PANTHER), PTHR22884:SF395 (PANTHER), IPR000571 (PROSITE_PROFILES), IPR004343 (PROSITE_PROFILES), IPR003169 (PROSITE_PROFILES), IPR003169 (CDD), IPR000571 (SUPERFAMILY), IPR004343 (SUPERFAMILY), SSF55277 (SUPERFAMILY)	F:GO:0003677, F:GO:0005515, F:GO:0046872	F:DNA binding, F:protein binding, F:metal ion binding	AT3G51120.1	33.2	2.5e-84	312	1-to-1		AT3G51120.1	zinc finger CCCH domain-containing protein 44					DNA binding%3Bzinc ion binding%3Bnucleic acid binding%3Bnucleic acid binding%3B FUNCTIONS IN: DNA binding%2C zinc ion binding%2C nucleic acid binding%3B INVOLVED IN: histone modification%2C transcription initiation%3B LOCATED IN: nucleus%3B EXPRESSED IN: 22 plant structures%3B EXPRESSED DURING: 13 growth stages%3B CONTAINS InterPro DOMAIN/s: Zinc finger%2C CCCH-type (InterPro:IPR000571)%2C Plus-3 domain%2C subgroup (InterPro:IPR018144)%2C Zinc finger%2C PHD-type%2C conserved site (InterPro:IPR019786)%2C Zinc finger%2C PHD-type (InterPro:IPR001965)%2C GYF (InterPro:IPR003169)%2C SWIB/MDM2 domain (InterPro:IPR003121)%2C Plus-3 (InterPro:IPR004343)%2C SWIB domain (InterPro:IPR019835)%2C Zinc finger%2C FYVE/PHD-type (InterPro:IPR011011)%2C Zinc finger%2C PHD-finger (InterPro:IPR019787)%3B BEST Arabidopsis thaliana protein match is: nucleic acid binding%3Bzinc ion binding%3BDNA binding (TAIR:AT2G16485.1)%3B Has 2327 Blast hits to 1758 proteins in 258 species: Archae - 0%3B Bacteria - 308%3B Metazoa - 909%3B Fungi - 193%3B Plants - 493%3B Viruses - 18%3B Other Eukaryotes - 406 (source: NCBI BLink).	VIT_04s0023g02950	91	0	1623.6	1-to-1				35.66		35.66
VvCabSauv08_H0004F_018.ver1.0.g042420	2.26052	1.06097	2.63357	1.53833	1.92891	2.99534	2.2695	2.87031	2.27488	3.5064	3.15658	2.92755	2.35177	3.00671	1.50038	0.846921	2.814	0.938585	1.98152	2.45554	2.02483	2.46107	2.58651	3.30498	1.21182	0.497899	hypothetical protein EUTSA_v10007429mg	0	0	0	0	no IPS match	no IPS match	no IPS match
VvCabSauv08_H0004F_018.ver1.0.g042430	0	0	0	0	0	0	0	0	0	0	0	0	0	0	0	0	0	0	0	0	0	0	0.638295	0	0	0.212765	hypothetical protein POPTR_0482s00200g, partial	P:GO:0006091, C:GO:0016020, P:GO:0006139, F:GO:0005215, F:GO:0016787	P:generation of precursor metabolites and energy, C:membrane, P:nucleobase-containing compound metabolic process, F:transporter activity, F:hydrolase activity	EC:3.6.1.1	Inorganic diphosphatase	IPR004131 (PFAM), PTHR31998:SF17 (PANTHER), IPR004131 (PANTHER)	F:GO:0004427, P:GO:0015992, C:GO:0016020, F:GO:0009678	F:inorganic diphosphatase activity, P:proton transport, C:membrane, F:hydrogen-translocating pyrophosphatase activity	AT1G15690.1	91.1	1.2e-16	83.6	1-to-many	AT1G15690.2	AT1G15690.1	Inorganic H pyrophosphatase family protein	Encodes a H(+)-translocating (pyrophosphate-energized) inorganic pyrophosphatase (H(+)-PPase%3B EC 3.6.1.1) located in the vacuolar membrane. Expression is found in all tissues examined%2C including meristems and floral organ primordium. Expression is particularly enhanced in pollen%2C and is repressed by light. Over expression and loss of function phenotypes suggest AVP1 is involved in regulation of apoplastic pH and auxin transport. The effect on auxin transport likely involves effects of extracellular pH on subcellular localization of auxin efflux carriers such as PIN1.	"AVP1"			AVP1%3B FUNCTIONS IN: hydrogen-translocating pyrophosphatase activity%3B INVOLVED IN: response to water deprivation%2C response to salt stress%2C establishment or maintenance of transmembrane electrochemical gradient%2C leaf development%2C auxin polar transport%3B LOCATED IN: in 10 components%3B EXPRESSED IN: 28 plant structures%3B EXPRESSED DURING: 16 growth stages%3B CONTAINS InterPro DOMAIN/s: Inorganic H+ pyrophosphatase (InterPro:IPR004131)%3B BEST Arabidopsis thaliana protein match is: Inorganic H pyrophosphatase family protein (TAIR:AT1G16780.1)%3B Has 6470 Blast hits to 6448 proteins in 793 species: Archae - 67%3B Bacteria - 1322%3B Metazoa - 5%3B Fungi - 1%3B Plants - 304%3B Viruses - 0%3B Other Eukaryotes - 4771 (source: NCBI BLink).	VIT_14s0060g01280	95.6	1.3e-17	85.9	1-to-1								"AVP1"
VvCabSauv08_H0004F_018.ver1.0.g042440	0	0	0	0	0	0	0	0	0	0	0	0	0	0	0.388419	0	0	0	0	0	0	0	0	0	0	-0.129473	SCAR 1	F:GO:0000166, C:GO:0005856, F:GO:0003824, P:GO:0016043, P:GO:0006139, P:GO:0006412	F:nucleotide binding, C:cytoskeleton, F:catalytic activity, P:cellular component organization, P:nucleobase-containing compound metabolic process, P:translation	0	0	G3DSA:3.30.930.10 (GENE3D), IPR004364 (PFAM), IPR028288 (PANTHER), PTHR12902:SF15 (PANTHER), SSF55681 (SUPERFAMILY)	F:GO:0000166, F:GO:0005524, P:GO:0006418, F:GO:0004812, C:GO:0005856, P:GO:0030036	F:nucleotide binding, F:ATP binding, P:tRNA aminoacylation for protein translation, F:aminoacyl-tRNA ligase activity, C:cytoskeleton, P:actin cytoskeleton organization	AT2G38440.1	52.5	4.4e-39	159.1	1-to-1		AT2G38440.1	SCAR homolog 2	Encodes a subunit of the WAVE complex. The WAVE complex is required for activation of ARP2/3 complex which functions in actin microfilament nucleation and branching. Mutations cause defects in both the actin and microtubule cytoskeletons that result in aberrant epidermal cell expansion. itb1 mutants showed irregularities in trichome branch positioning and expansion. The SHD domain of this protein binds to BRK1 and overexpression of the SHD domain results in a dominant negative phenotype.	"SCAR2"	ATSCAR2,SCAR HOMOLOG 2,DIS3,ITB1,IRREGULAR TRICHOME BRANCH1,WAVE4	SCAR homolog 2	SCAR homolog 2 (SCAR2)%3B FUNCTIONS IN: molecular_function unknown%3B INVOLVED IN: in 6 processes%3B LOCATED IN: SCAR complex%2C plasma membrane%2C cytoplasm%3B EXPRESSED IN: 26 plant structures%3B EXPRESSED DURING: 13 growth stages%3B CONTAINS InterPro DOMAIN/s: Actin-binding WH2 (InterPro:IPR003124)%3B BEST Arabidopsis thaliana protein match is: SCAR family protein 4 (TAIR:AT5G01730.1)%3B Has 5162 Blast hits to 2275 proteins in 363 species: Archae - 24%3B Bacteria - 2785%3B Metazoa - 880%3B Fungi - 591%3B Plants - 224%3B Viruses - 0%3B Other Eukaryotes - 658 (source: NCBI BLink).	VIT_08s0058g00780	59.7	8.2e-45	177.2	1-to-1		"SCAR2"	"SCAR2"	54.9133	"SCAR2"	54.9133		"SCAR2"
VvCabSauv08_H0004F_018.ver1.0.g042450	0	0	0	0	0	0	0	0	0	0	0	0	0	0	0	0	0	0	0	0	0	0	0	0	0	0	ABC transporter B family member 19	0	0	0	0	PTHR31008:SF15 (PANTHER), PTHR31008 (PANTHER)	no GO terms	no GO terms														VIT_07s0151g00050	93.3	1.9e-47	185.3	1-to-1
VvCabSauv08_H0004F_018.ver1.0.g042460	0	0	0	0	0	0	0	0	0	0	0	0	0	0	0	0	0	0	0	0	0	0	0	0	0	0	IPR003008 (G3DSA:3.40.50.GENE3D), PTHR11588:SF159 (PANTHER), IPR000217 (PANTHER), IPR003008 (SUPERFAMILY)	C:GO:0005856, P:GO:0009987, F:GO:0016787	C:cytoskeleton, P:cellular process, F:hydrolase activity	EC:3.6.1.15	Nucleoside-triphosphate phosphatase	IPR003008 (G3DSA:3.40.50.GENE3D), PTHR11588:SF159 (PANTHER), IPR000217 (PANTHER), IPR003008 (SUPERFAMILY)	F:GO:0003924, C:GO:0005874, P:GO:0007017	F:GTPase activity, C:microtubule, P:microtubule-based process	AT1G20010.1	62.5	1.2e-09	59.3	1-to-1		AT1G20010.1	tubulin beta-5 chain	beta tubulin	"TUB5"		tubulin beta-5 chain	tubulin beta-5 chain (TUB5)%3B FUNCTIONS IN: structural constituent of cytoskeleton%3B INVOLVED IN: microtubule-based process%3B LOCATED IN: tubulin complex%2C cell wall%2C plasma membrane%2C chloroplast%2C membrane%3B EXPRESSED IN: 24 plant structures%3B EXPRESSED DURING: 13 growth stages%3B CONTAINS InterPro DOMAIN/s: Beta tubulin (InterPro:IPR002453)%2C Tubulin (InterPro:IPR000217)%2C Tubulin/FtsZ%2C GTPase domain (InterPro:IPR003008)%2C Tubulin/FtsZ%2C N-terminal (InterPro:IPR019746)%2C Tubulin/FtsZ%2C C-terminal (InterPro:IPR008280)%2C Beta tubulin%2C autoregulation binding site (InterPro:IPR013838)%2C Tubulin%2C conserved site (InterPro:IPR017975)%2C Tubulin/FtsZ%2C 2-layer sandwich domain (InterPro:IPR018316)%3B BEST Arabidopsis thaliana protein match is: tubulin beta-1 chain (TAIR:AT1G75780.1)%3B Has 23676 Blast hits to 23579 proteins in 4895 species: Archae - 37%3B Bacteria - 47%3B Metazoa - 4468%3B Fungi - 14216%3B Plants - 1551%3B Viruses - 0%3B Other Eukaryotes - 3357 (source: NCBI BLink).	VIT_16s0050g00260	72.5	1.1e-11	65.1	1-to-1								"TUB5"
VvCabSauv08_H0004F_018.ver1.0.g042470	5.63926	5.41862	5.51663	5.76877	5.62952	5.62766	5.93856	5.90548	5.92371	6.00563	5.95688	6.27924	4.81844	4.68184	5.38117	5.68251	5.04564	5.29205	5.72699	5.6482	5.42987	5.96695	6.01128	5.77196	0.555745	0.956249	UPF0183 At3g51130	C:GO:0016020	C:membrane	0	0	IPR005373 (PFAM), PTHR13465 (PANTHER), PTHR13465:SF5 (PANTHER), NON_CYTOPLASMIC_DOMAIN (PHOBIUS), TRANSMEMBRANE (PHOBIUS), CYTOPLASMIC_DOMAIN (PHOBIUS), TMhelix (TMHMM)	no GO terms	no GO terms	AT3G51130.1	84.6	1.9e-194	676.4	1-to-1		AT3G51130.1	transmembrane protein					unknown protein%3B CONTAINS InterPro DOMAIN/s: Uncharacterised protein family UPF0183 (InterPro:IPR005373)%3B Has 269 Blast hits to 265 proteins in 123 species: Archae - 0%3B Bacteria - 0%3B Metazoa - 131%3B Fungi - 82%3B Plants - 37%3B Viruses - 0%3B Other Eukaryotes - 19 (source: NCBI BLink).	VIT_04s0023g02970	100	1.4e-225	778.9	1-to-1				84.0617		84.0617
VvCabSauv08_H0004F_018.ver1.0.g042480	0	0	0.0903467	0	0	0.196283	0.0970269	0.10952	0.424092	0.443776	0.0926337	0	0	0.140741	0.16447	0	0	0	0.117196	0.0757859	0	0.382958	0	0.476523	0.148688	0.184757	pectinesterase 53	P:GO:0005975, C:GO:0005737, P:GO:0009056, C:GO:0005618, C:GO:0016020, P:GO:0016043, C:GO:0005576, F:GO:0016787	P:carbohydrate metabolic process, C:cytoplasm, P:catabolic process, C:cell wall, C:membrane, P:cellular component organization, C:extracellular region, F:hydrolase activity	EC:3.1.1.11, EC:3.1.1.1	Pectinesterase, Carboxylesterase	IPR012334 (G3DSA:2.160.20.GENE3D), IPR000070 (PFAM), PTHR31321:SF44 (PANTHER), PTHR31321 (PANTHER), IPR033131 (PROSITE_PATTERNS), SIGNAL_PEPTIDE_N_REGION (PHOBIUS), SIGNAL_PEPTIDE_C_REGION (PHOBIUS), NON_CYTOPLASMIC_DOMAIN (PHOBIUS), SIGNAL_PEPTIDE (PHOBIUS), SIGNAL_PEPTIDE_H_REGION (PHOBIUS), SignalP-noTM (SIGNALP_EUK), SignalP-TM (SIGNALP_GRAM_POSITIVE), SignalP-noTM (SIGNALP_GRAM_NEGATIVE), IPR011050 (SUPERFAMILY)	C:GO:0005618, P:GO:0042545, F:GO:0030599	C:cell wall, P:cell wall modification, F:pectinesterase activity	AT5G19730.1	60.3	9.6e-135	478	1-to-1		AT5G19730.1	Pectin lyase-like superfamily protein					Pectin lyase-like superfamily protein%3B FUNCTIONS IN: pectinesterase activity%3B INVOLVED IN: cell wall modification%3B LOCATED IN: cell wall%2C plant-type cell wall%2C cytoplasm%3B EXPRESSED IN: 17 plant structures%3B EXPRESSED DURING: 8 growth stages%3B CONTAINS InterPro DOMAIN/s: Pectinesterase%2C active site (InterPro:IPR018040)%2C Pectin lyase fold/virulence factor (InterPro:IPR011050)%2C Pectinesterase%2C catalytic (InterPro:IPR000070)%2C Pectin lyase fold (InterPro:IPR012334)%3B BEST Arabidopsis thaliana protein match is: Pectin lyase-like superfamily protein (TAIR:AT2G36710.1)%3B Has 1807 Blast hits to 1807 proteins in 277 species: Archae - 0%3B Bacteria - 0%3B Metazoa - 736%3B Fungi - 347%3B Plants - 385%3B Viruses - 0%3B Other Eukaryotes - 339 (source: NCBI BLink).	VIT_04s0023g02980	99.2	1.7e-212	735.3	1-to-1
VvCabSauv08_H0004F_018.ver1.0.g042490	3.72327	3.70509	3.88737	3.85207	3.82825	4.03856	4.00444	4.08576	3.89023	3.8885	4.0854	4.14973	3.26931	3.87523	3.30443	2.81219	3.23986	2.79166	3.37581	3.15857	3.22733	4.11815	3.94754	3.91284	0.2693	0.509852	CHAPERONE-LIKE PROTEIN OF chloroplastic	C:GO:0016020, C:GO:0009536	C:membrane, C:plastid	0	0	IPR021788 (PFAM), PTHR33372 (PANTHER), PTHR33372:SF8 (PANTHER), TRANSMEMBRANE (PHOBIUS), NON_CYTOPLASMIC_DOMAIN (PHOBIUS), NON_CYTOPLASMIC_DOMAIN (PHOBIUS), TRANSMEMBRANE (PHOBIUS), CYTOPLASMIC_DOMAIN (PHOBIUS), CYTOPLASMIC_DOMAIN (PHOBIUS), TRANSMEMBRANE (PHOBIUS), TRANSMEMBRANE (PHOBIUS), CYTOPLASMIC_DOMAIN (PHOBIUS), TMhelix (TMHMM), TMhelix (TMHMM), TMhelix (TMHMM), TMhelix (TMHMM)	no GO terms	no GO terms	AT3G51140.1	59.2	1.5e-87	320.9	1-to-1		AT3G51140.1	DnaJ (DUF3353)					Protein of unknown function (DUF3353)%3B INVOLVED IN: biological_process unknown%3B LOCATED IN: chloroplast%2C chloroplast inner membrane%2C chloroplast envelope%3B EXPRESSED IN: 22 plant structures%3B EXPRESSED DURING: 13 growth stages%3B CONTAINS InterPro DOMAIN/s: Protein of unknown function DUF3353 (InterPro:IPR021788)%3B BEST Arabidopsis thaliana protein match is: Protein of unknown function (DUF3353) (TAIR:AT5G23040.1)%3B Has 193 Blast hits to 193 proteins in 61 species: Archae - 0%3B Bacteria - 77%3B Metazoa - 0%3B Fungi - 0%3B Plants - 100%3B Viruses - 0%3B Other Eukaryotes - 16 (source: NCBI BLink).	VIT_04s0023g02990	99.6	3.6e-157	551.2	1-to-1				56.8905		56.8905
VvCabSauv08_H0004F_018.ver1.0.g042500	4.37895	4.81455	4.79447	5.03273	5.44397	5.13707	5.08802	5.61072	5.15343	4.73924	5.40484	5.33096	4.29127	5.58201	4.98326	3.9947	4.44023	4.33193	4.42208	4.59847	4.58939	4.58388	4.2009	3.92169	0.495692	-0.716687	fructose-bisphosphate aldolase chloroplastic-like	P:GO:0006091, P:GO:0009056, P:GO:0009058, C:GO:0005840, C:GO:0005576, P:GO:0006139, C:GO:0009536, P:GO:0006950, C:GO:0009579, P:GO:0005975, C:GO:0005739, C:GO:0016020, P:GO:0006629, P:GO:0009719, C:GO:0005829, F:GO:0016740	P:generation of precursor metabolites and energy, P:catabolic process, P:biosynthetic process, C:ribosome, C:extracellular region, P:nucleobase-containing compound metabolic process, C:plastid, P:response to stress, C:thylakoid, P:carbohydrate metabolic process, C:mitochondrion, C:membrane, P:lipid metabolic process, P:response to endogenous stimulus, C:cytosol, F:transferase activity	EC:2.5.1.29, EC:4.1.2.13, EC:2.5.1.21	Geranylgeranyl diphosphate synthase, Fructose-bisphosphate aldolase, Squalene synthase	IPR000741 (PFAM), IPR013785 (G3DSA:3.20.20.GENE3D), PTHR11627 (PANTHER), PTHR11627:SF29 (PANTHER), IPR029768 (PROSITE_PATTERNS), cd00948 (CDD), SSF51569 (SUPERFAMILY)	F:GO:0003824, P:GO:0006096, F:GO:0004332	F:catalytic activity, P:glycolytic process, F:fructose-bisphosphate aldolase activity	AT4G38970.1	87.7	7.9e-199	691	1-to-1		AT4G38970.1	fructose-bisphosphate aldolase 2	Protein is tyrosine-phosphorylated and its phosphorylation state is modulated in response to ABA in Arabidopsis thaliana seeds.	"FBA2"	AtFBA2	fructose-bisphosphate aldolase 2	fructose-bisphosphate aldolase 2 (FBA2)%3B FUNCTIONS IN: fructose-bisphosphate aldolase activity%2C catalytic activity%3B INVOLVED IN: response to cadmium ion%2C pentose-phosphate shunt%2C response to abscisic acid stimulus%3B LOCATED IN: in 7 components%3B EXPRESSED IN: 27 plant structures%3B EXPRESSED DURING: 14 growth stages%3B CONTAINS InterPro DOMAIN/s: Aldolase-type TIM barrel (InterPro:IPR013785)%2C Fructose-bisphosphate aldolase%2C class-I (InterPro:IPR000741)%3B BEST Arabidopsis thaliana protein match is: fructose-bisphosphate aldolase 1 (TAIR:AT2G21330.1)%3B Has 30201 Blast hits to 17322 proteins in 780 species: Archae - 12%3B Bacteria - 1396%3B Metazoa - 17338%3B Fungi - 3422%3B Plants - 5037%3B Viruses - 0%3B Other Eukaryotes - 2996 (source: NCBI BLink).	VIT_04s0023g03010	100	1.2e-227	785.8	1-to-1		"FBA2"	"FBA2"	88.8889	"FBA2"	88.8889		"FBA2"
VvCabSauv08_H0004F_018.ver1.0.g042510	6.70374	6.66544	6.97258	6.4923	6.60034	6.74389	6.59257	6.63405	6.45356	6.5598	6.59831	6.62786	6.60622	6.777	6.88031	6.78275	6.87491	6.89044	6.91377	6.82267	6.87917	6.94572	7.11274	6.9858	-0.185258	0.260243	serine carboxypeptidase S28 family	P:GO:0019538, P:GO:0007275, C:GO:0016020, C:GO:0005618, C:GO:0005576, C:GO:0005773, F:GO:0016787	P:protein metabolic process, P:multicellular organism development, C:membrane, C:cell wall, C:extracellular region, C:vacuole, F:hydrolase activity	0	0	IPR029058 (G3DSA:3.40.50.GENE3D), IPR008758 (PFAM), PTHR11010:SF63 (PANTHER), PTHR11010 (PANTHER), SIGNAL_PEPTIDE_N_REGION (PHOBIUS), SIGNAL_PEPTIDE (PHOBIUS), SIGNAL_PEPTIDE_H_REGION (PHOBIUS), NON_CYTOPLASMIC_DOMAIN (PHOBIUS), SIGNAL_PEPTIDE_C_REGION (PHOBIUS), SignalP-noTM (SIGNALP_EUK), SignalP-noTM (SIGNALP_GRAM_NEGATIVE), SignalP-TM (SIGNALP_GRAM_POSITIVE), IPR029058 (SUPERFAMILY)	P:GO:0006508, F:GO:0008236	P:proteolysis, F:serine-type peptidase activity	AT4G36195.1	68.5	6.6e-200	694.9	1-to-many	AT4G36195.3	AT4G36195.1	Serine carboxypeptidase S28 family protein					Serine carboxypeptidase S28 family protein%3B FUNCTIONS IN: serine-type peptidase activity%3B INVOLVED IN: proteolysis%3B LOCATED IN: plasma membrane%2C vacuole%2C plant-type cell wall%3B EXPRESSED IN: stem%2C guard cell%2C cultured cell%3B CONTAINS InterPro DOMAIN/s: Peptidase S28 (InterPro:IPR008758)%3B BEST Arabidopsis thaliana protein match is: Serine carboxypeptidase S28 family protein (TAIR:AT4G36190.1)%3B Has 30201 Blast hits to 17322 proteins in 780 species: Archae - 12%3B Bacteria - 1396%3B Metazoa - 17338%3B Fungi - 3422%3B Plants - 5037%3B Viruses - 0%3B Other Eukaryotes - 2996 (source: NCBI BLink).	VIT_04s0023g03020	99.6	1.1e-283	972.2	1-to-1				67.9167		67.9167
VvCabSauv08_H0004F_018.ver1.0.g042520	5.10043	4.90134	5.06799	5.16874	5.53687	5.42135	5.01029	5.29018	4.85775	4.42999	4.80969	4.91115	5.25973	5.30334	5.443	5.114	5.13959	5.44898	4.85344	5.11982	5.61489	4.38118	4.59265	4.55447	-0.30631	-0.82592	B-box zinc finger 19-like	C:GO:0005634, F:GO:0003700, P:GO:0009628, P:GO:0009791, P:GO:0009058, F:GO:0005488, P:GO:0006139, P:GO:0000003, P:GO:0006950	C:nucleus, F:transcription factor activity, sequence-specific DNA binding, P:response to abiotic stimulus, P:post-embryonic development, P:biosynthetic process, F:binding, P:nucleobase-containing compound metabolic process, P:reproduction, P:response to stress	0	0	IPR000315 (SMART), IPR000315 (PFAM), PTHR31832:SF20 (PANTHER), PTHR31832 (PANTHER), IPR000315 (PROSITE_PROFILES), IPR000315 (PROSITE_PROFILES), cd00021 (CDD), cd00021 (CDD)	F:GO:0008270, C:GO:0005622	F:zinc ion binding, C:intracellular	AT4G38960.1	87.3	5.2e-51	198.7	1-to-many	AT4G38960.6	AT4G38960.1	B-box type zinc finger family protein		"BBX19"		B-box domain protein 19	B-box type zinc finger family protein%3B FUNCTIONS IN: sequence-specific DNA binding transcription factor activity%2C zinc ion binding%3B INVOLVED IN: regulation of transcription%3B LOCATED IN: endomembrane system%2C intracellular%3B EXPRESSED IN: 18 plant structures%3B EXPRESSED DURING: 8 growth stages%3B CONTAINS InterPro DOMAIN/s: Zinc finger%2C B-box (InterPro:IPR000315)%3B BEST Arabidopsis thaliana protein match is: B-box zinc finger family protein (TAIR:AT2G21320.1)%3B Has 1845 Blast hits to 1358 proteins in 120 species: Archae - 0%3B Bacteria - 0%3B Metazoa - 19%3B Fungi - 0%3B Plants - 1736%3B Viruses - 0%3B Other Eukaryotes - 90 (source: NCBI BLink).	VIT_04s0023g03030	100	2.5e-57	218.8	1-to-1								"BBX19"
VvCabSauv08_H0004F_018.ver1.0.g042530	4.14481	3.4179	4.05493	3.80722	3.48848	3.78863	3.38446	3.32254	2.81988	2.80896	2.91784	2.4399	2.34611	2.71249	2.74559	2.11938	2.96405	2.82812	1.35031	2.15002	1.96717	1.96062	1.32699	1.33491	-1.15032	-1.06056	lactoylglutathione lyase glyoxalase I family	P:GO:0005975, C:GO:0016020, F:GO:0016740, F:GO:0005488, P:GO:0009987	P:carbohydrate metabolic process, C:membrane, F:transferase activity, F:binding, P:cellular process	EC:4.4.1.5	Lactoylglutathione lyase	IPR004360 (PFAM), IPR029068 (G3DSA:3.10.180.GENE3D), PTHR10374 (PANTHER), PTHR10374:SF31 (PANTHER), cd07245 (CDD), IPR029068 (SUPERFAMILY)	no GO terms	no GO terms	AT1G80160.1	56.8	4e-43	172.9	1-to-many	AT1G80160.3	AT1G80160.1	Lactoylglutathione lyase / glyoxalase I family protein		"GLYI7"		glyoxylase I 7	Lactoylglutathione lyase / glyoxalase I family protein%3B CONTAINS InterPro DOMAIN/s: Glyoxalase/bleomycin resistance protein/dioxygenase (InterPro:IPR004360)%3B BEST Arabidopsis thaliana protein match is: Lactoylglutathione lyase / glyoxalase I family protein (TAIR:AT1G15380.2)%3B Has 30201 Blast hits to 17322 proteins in 780 species: Archae - 12%3B Bacteria - 1396%3B Metazoa - 17338%3B Fungi - 3422%3B Plants - 5037%3B Viruses - 0%3B Other Eukaryotes - 2996 (source: NCBI BLink).	VIT_04s0023g03040	100	7.6e-118	420.2	1-to-1								"GLYI7"
VvCabSauv08_H0004F_018.ver1.0.g042540	0	0	0	0	0	0	0	0	0	0	0	0	0	0	0	0	0	1.70535	0	0	1.40449	0	0	0	0	0	Kinesin-related 4	F:GO:0000166, C:GO:0005856, F:GO:0005515, C:GO:0016020, F:GO:0005215, P:GO:0009987, F:GO:0003774	F:nucleotide binding, C:cytoskeleton, F:protein binding, C:membrane, F:transporter activity, P:cellular process, F:motor activity	EC:3.6.1.3, EC:3.6.1.15	Adenosinetriphosphatase, Nucleoside-triphosphate phosphatase	Coil (COILS), Coil (COILS), Coil (COILS), IPR001752 (PRINTS), IPR001752 (SMART), G3DSA:1.20.120.560 (GENE3D), IPR021881 (PFAM), IPR001752 (G3DSA:3.40.850.GENE3D), IPR001752 (PFAM), mobidb-lite (MOBIDB_LITE), PTHR24115:SF643 (PANTHER), PTHR24115 (PANTHER), IPR019821 (PROSITE_PATTERNS), IPR001752 (PROSITE_PROFILES), cd01374 (CDD), IPR027417 (SUPERFAMILY)	F:GO:0005524, F:GO:0003777, P:GO:0007018, F:GO:0008017	F:ATP binding, F:microtubule motor activity, P:microtubule-based movement, F:microtubule binding	AT3G51150.1	48.8	1e-244	844.7	1-to-1		AT3G51150.1	ATP binding microtubule motor family protein					ATP binding microtubule motor family protein%3B FUNCTIONS IN: microtubule motor activity%2C ATP binding%3B INVOLVED IN: microtubule-based movement%3B EXPRESSED IN: 21 plant structures%3B EXPRESSED DURING: 15 growth stages%3B CONTAINS InterPro DOMAIN/s: Protein of unknown function DUF3490 (InterPro:IPR021881)%2C Kinesin%2C motor region%2C conserved site (InterPro:IPR019821)%2C Kinesin%2C motor domain (InterPro:IPR001752)%3B BEST Arabidopsis thaliana protein match is: ATP binding microtubule motor family protein (TAIR:AT5G66310.1)%3B Has 10829 Blast hits to 10352 proteins in 409 species: Archae - 0%3B Bacteria - 117%3B Metazoa - 4834%3B Fungi - 1385%3B Plants - 1921%3B Viruses - 3%3B Other Eukaryotes - 2569 (source: NCBI BLink).	VIT_04s0023g03060	99.3	0	1808.5	1-to-1		"KIN7G"	"KIN7G"	49.8458	"KIN7G"	49.8458		"KIN7G"
VvCabSauv08_H0004F_018.ver1.0.g042550	0	0	0	0	0	0	0	0	0	0	0	0	0	0	0	0	0	0	0	0	0	0	0	0	0	0	LRR receptor-like serine threonine- kinase	F:GO:0000166, F:GO:0005515, C:GO:0016020, F:GO:0016301	F:nucleotide binding, F:protein binding, C:membrane, F:kinase activity	0	0	PR00019 (PRINTS), IPR003591 (SMART), SM00365 (SMART), IPR013210 (PFAM), IPR032675 (G3DSA:3.80.10.GENE3D), IPR001611 (PFAM), IPR001611 (PFAM), IPR032675 (G3DSA:3.80.10.GENE3D), IPR032675 (G3DSA:3.80.10.GENE3D), IPR001611 (PFAM), G3DSA:2.160.20.80 (GENE3D), IPR032675 (G3DSA:3.80.10.GENE3D), IPR032675 (G3DSA:3.80.10.GENE3D), PTHR27000:SF321 (PANTHER), PTHR27000 (PANTHER), SIGNAL_PEPTIDE_N_REGION (PHOBIUS), NON_CYTOPLASMIC_DOMAIN (PHOBIUS), SIGNAL_PEPTIDE (PHOBIUS), SIGNAL_PEPTIDE_C_REGION (PHOBIUS), SIGNAL_PEPTIDE_H_REGION (PHOBIUS), IPR001611 (PROSITE_PROFILES), IPR001611 (PROSITE_PROFILES), IPR001611 (PROSITE_PROFILES), IPR001611 (PROSITE_PROFILES), IPR001611 (PROSITE_PROFILES), IPR001611 (PROSITE_PROFILES), IPR001611 (PROSITE_PROFILES), IPR001611 (PROSITE_PROFILES), IPR001611 (PROSITE_PROFILES), IPR001611 (PROSITE_PROFILES), SignalP-TM (SIGNALP_GRAM_POSITIVE), SignalP-noTM (SIGNALP_EUK), IPR032675 (SUPERFAMILY), IPR032675 (SUPERFAMILY), TMhelix (TMHMM)	F:GO:0005515	F:protein binding	AT4G36180.1	59.4	5.7e-30	130.6	1-to-1		AT4G36180.1	Leucine-rich receptor-like protein kinase family protein					Leucine-rich receptor-like protein kinase family protein%3B FUNCTIONS IN: protein serine/threonine kinase activity%2C kinase activity%2C ATP binding%3B INVOLVED IN: transmembrane receptor protein tyrosine kinase signaling pathway%2C protein amino acid phosphorylation%3B LOCATED IN: plasma membrane%3B EXPRESSED IN: 21 plant structures%3B EXPRESSED DURING: 13 growth stages%3B CONTAINS InterPro DOMAIN/s: Protein kinase%2C catalytic domain (InterPro:IPR000719)%2C Leucine-rich repeat-containing N-terminal domain%2C type 2 (InterPro:IPR013210)%2C Leucine-rich repeat (InterPro:IPR001611)%2C Serine-threonine/tyrosine-protein kinase (InterPro:IPR001245)%2C Protein kinase-like domain (InterPro:IPR011009)%2C Serine/threonine-protein kinase%2C active site (InterPro:IPR008271)%3B BEST Arabidopsis thaliana protein match is: Leucine-rich receptor-like protein kinase family protein (TAIR:AT1G75640.1)%3B Has 274404 Blast hits to 147338 proteins in 4291 species: Archae - 207%3B Bacteria - 28458%3B Metazoa - 89754%3B Fungi - 12028%3B Plants - 112070%3B Viruses - 470%3B Other Eukaryotes - 31417 (source: NCBI BLink).	VIT_04s0023g03070	99.7	1.2e-76	284.6	1-to-1				68.938		68.938
VvCabSauv08_H0004F_018.ver1.0.g042560	2.67152	2.77144	3.01782	2.76902	3.12501	2.38951	3.0451	2.68213	2.65837	3.28397	3.60076	3.9961	2.1402	2.9545	2.82847	3.13673	3.2952	2.2624	3.18751	2.58763	2.34223	3.16831	3.03881	3.01192	0.806683	0.431959	coiled-coil 90B (DUF1640)	F:GO:0003677, C:GO:0005634, C:GO:0005739, C:GO:0016020, P:GO:0016043, P:GO:0006950	F:DNA binding, C:nucleus, C:mitochondrion, C:membrane, P:cellular component organization, P:response to stress	0	0	IPR024461 (PFAM), PTHR14360:SF19 (PANTHER), PTHR14360 (PANTHER), CYTOPLASMIC_DOMAIN (PHOBIUS), NON_CYTOPLASMIC_DOMAIN (PHOBIUS), TRANSMEMBRANE (PHOBIUS), TMhelix (TMHMM)	no GO terms	no GO terms	AT2G16460.1	67	4.9e-22	102.1	1-to-many	AT2G16460.2	AT2G16460.1	coiled-coil 90B-like protein (DUF1640)					Protein of unknown function (DUF1640)%3B FUNCTIONS IN: metal ion binding%3B INVOLVED IN: biological_process unknown%3B LOCATED IN: mitochondrion%2C plasma membrane%3B EXPRESSED IN: 25 plant structures%3B EXPRESSED DURING: 15 growth stages%3B CONTAINS InterPro DOMAIN/s: Protein of unknown function DUF1640 (InterPro:IPR012439)%3B BEST Arabidopsis thaliana protein match is: Protein of unknown function (DUF1640) (TAIR:AT3G51090.1)%3B Has 484 Blast hits to 482 proteins in 154 species: Archae - 0%3B Bacteria - 7%3B Metazoa - 175%3B Fungi - 188%3B Plants - 83%3B Viruses - 0%3B Other Eukaryotes - 31 (source: NCBI BLink).	VIT_04s0023g02930	79.1	1.9e-41	165.6	1-to-1				58.9744		58.9744
VvCabSauv08_H0004F_018.ver1.0.g042570	4.68282	4.69085	4.65677	4.45352	4.79698	4.83197	4.80268	4.97771	4.53123	4.73205	4.80378	4.90825	4.68859	4.80416	4.69508	4.69185	4.6286	4.45826	4.54684	4.7636	5.04315	4.60519	4.75095	4.39341	0.137883	-0.14609	3-oxo-5-alpha-steroid 4-dehydrogenase family	C:GO:0005737, C:GO:0016020, P:GO:0006629, P:GO:0006464, C:GO:0005783, P:GO:0009058, F:GO:0005488, C:GO:0005578, F:GO:0016787	C:cytoplasm, C:membrane, P:lipid metabolic process, P:cellular protein modification process, C:endoplasmic reticulum, P:biosynthetic process, F:binding, C:proteinaceous extracellular matrix, F:hydrolase activity	EC:3.4.24, EC:1.3.99.5	Acting on peptide bonds (peptidases), 3-oxo-5-alpha-steroid 4-dehydrogenase (acceptor)	IPR001104 (PFAM), PTHR14624 (PANTHER), NON_CYTOPLASMIC_DOMAIN (PHOBIUS), NON_CYTOPLASMIC_DOMAIN (PHOBIUS), TRANSMEMBRANE (PHOBIUS), CYTOPLASMIC_DOMAIN (PHOBIUS), CYTOPLASMIC_DOMAIN (PHOBIUS), TRANSMEMBRANE (PHOBIUS), CYTOPLASMIC_DOMAIN (PHOBIUS), TRANSMEMBRANE (PHOBIUS), TRANSMEMBRANE (PHOBIUS), IPR001104 (PROSITE_PROFILES), TMhelix (TMHMM), TMhelix (TMHMM), TMhelix (TMHMM), TMhelix (TMHMM)	F:GO:0016627, C:GO:0005737, P:GO:0006629, C:GO:0016021	F:oxidoreductase activity, acting on the CH-CH group of donors, C:cytoplasm, P:lipid metabolic process, C:integral component of membrane	AT2G16530.1	59.7	1.1e-84	311.2	1-to-many	AT2G16530.2,AT2G16530.4	AT2G16530.1	3-oxo-5-alpha-steroid 4-dehydrogenase family protein					3-oxo-5-alpha-steroid 4-dehydrogenase family protein%3B FUNCTIONS IN: oxidoreductase activity%2C acting on the CH-CH group of donors%2C 3-oxo-5-alpha-steroid 4-dehydrogenase activity%3B INVOLVED IN: lipid metabolic process%3B LOCATED IN: endoplasmic reticulum%3B EXPRESSED IN: callus%3B CONTAINS InterPro DOMAIN/s: 3-oxo-5-alpha-steroid 4-dehydrogenase%2C C-terminal (InterPro:IPR001104)%3B BEST Arabidopsis thaliana protein match is: 3-oxo-5-alpha-steroid 4-dehydrogenase family protein (TAIR:AT1G72590.1)%3B Has 1047 Blast hits to 1045 proteins in 211 species: Archae - 0%3B Bacteria - 24%3B Metazoa - 384%3B Fungi - 161%3B Plants - 181%3B Viruses - 0%3B Other Eukaryotes - 297 (source: NCBI BLink).	VIT_04s0023g03100	99.2	1e-147	519.6	1-to-1
VvCabSauv08_H0004F_018.ver1.0.g042580	0.0951413	0	0	0.12161	0	0	0	0	0.36184	0.104108	0	0	0.113087	0	0	0	0	0.171336	0	0.15667	0	0.0893124	0	0.349933	0.00298907	0.108719	NAC domain-containing 37-like	P:GO:0007275, P:GO:0007267, P:GO:0009058, F:GO:0004872, F:GO:0004871, P:GO:0006139, F:GO:0005102, P:GO:0007610, F:GO:0005215, C:GO:0009536, P:GO:0006950, C:GO:0005886, C:GO:0009579, P:GO:0009607, F:GO:0003677, C:GO:0005634, P:GO:0005975, F:GO:0003700, P:GO:0009605, P:GO:0008219, C:GO:0005618, P:GO:0009719, P:GO:0030154, P:GO:0016043	P:multicellular organism development, P:cell-cell signaling, P:biosynthetic process, F:receptor activity, F:signal transducer activity, P:nucleobase-containing compound metabolic process, F:receptor binding, P:behavior, F:transporter activity, C:plastid, P:response to stress, C:plasma membrane, C:thylakoid, P:response to biotic stimulus, F:DNA binding, C:nucleus, P:carbohydrate metabolic process, F:transcription factor activity, sequence-specific DNA binding, P:response to external stimulus, P:cell death, C:cell wall, P:response to endogenous stimulus, P:cell differentiation, P:cellular component organization	0	0	IPR003441 (PFAM), PTHR31989:SF95 (PANTHER), PTHR31989 (PANTHER), IPR003441 (PROSITE_PROFILES), IPR003441 (SUPERFAMILY)	F:GO:0003677, P:GO:0006355	F:DNA binding, P:regulation of transcription, DNA-templated	AT2G18060.1	66.9	1.1e-132	471.1	1-to-many	AT2G18060.3	AT2G18060.1	vascular related NAC-domain protein 1	Encodes a NAC-domain transcription factor that is expressed in developing vessels and protoxylem. Along with other members of this family%2C VND1 appears to regulate the development of genes required for secondary cell wall biosynthesis.	"VND1"	ANAC037,Arabidopsis NAC domain containing protein 37	vascular related NAC-domain protein 1	vascular related NAC-domain protein 1 (VND1)%3B CONTAINS InterPro DOMAIN/s: No apical meristem (NAM) protein (InterPro:IPR003441)%3B BEST Arabidopsis thaliana protein match is: NAC domain containing protein 76 (TAIR:AT4G36160.1)%3B Has 3025 Blast hits to 3020 proteins in 75 species: Archae - 0%3B Bacteria - 0%3B Metazoa - 0%3B Fungi - 0%3B Plants - 3025%3B Viruses - 0%3B Other Eukaryotes - 0 (source: NCBI BLink).	VIT_04s0023g03110	99.1	9.2e-200	693	1-to-1		"NAC076"	"NAC076"	68.6567	"NAC076"	68.6567		"VND1"
