## Additional File 1 for "A Sense of Place: Transcriptomics Identifies Environmental Signatures in Cabernet Sauvignon Berry Skins in the Late Stages of Ripening" (part 8 of 94)

### Sheet: AdditionalFile1 (continued)
Additional File 1. Log2TPM data for each gene (GeneID). Column names are individual samples for BOD and RNO followed by a °Brix value and a replicate number (e.g. R1). Z and AA columns are average differences between the high and low °Brix samples for each location. AB to BI are annotation columns containing the initial CS annotation followed by blast hits on Araport11, Ensembl V1 and manually curated annotations.
VvCabSauv08_H0004F_018.ver1.0.g042590	5.94582	6.25899	6.24966	6.06469	6.12632	6.11558	6.17957	5.99511	6.17003	6.61731	6.11699	6.37958	5.80128	6.07777	5.88787	6.47348	5.77136	6.33916	6.27064	6.18928	6.09198	6.7608	6.58172	6.70178	0.219801	0.759127	core histone H2A H2B H3 H4	F:GO:0003677, C:GO:0005634, F:GO:0005515, C:GO:0016020, C:GO:0005840	F:DNA binding, C:nucleus, F:protein binding, C:membrane, C:ribosome	0	0	IPR000164 (PRINTS), IPR000164 (SMART), IPR007125 (PFAM), G3DSA:1.10.20.10 (GENE3D), mobidb-lite (MOBIDB_LITE), PTHR11426:SF93 (PANTHER), IPR000164 (PANTHER), IPR000164 (PROSITE_PATTERNS), IPR000164 (PROSITE_PATTERNS), IPR009072 (SUPERFAMILY)	F:GO:0003677, F:GO:0046982, C:GO:0000786	F:DNA binding, F:protein heterodimerization activity, C:nucleosome	AT4G40030.1	100	1.3e-68	256.9	1-to-many	AT4G40030.2,AT4G40030.3,AT4G40030.4,AT4G40040.1,AT4G40040.2,AT4G40040.3,AT5G10980.1	AT4G40030.1	Histone superfamily protein			H3.3,histone 3.3		Histone superfamily protein%3B FUNCTIONS IN: DNA binding%3B INVOLVED IN: nucleosome assembly%3B LOCATED IN: nucleosome%3B EXPRESSED IN: 25 plant structures%3B EXPRESSED DURING: 16 growth stages%3B CONTAINS InterPro DOMAIN/s: Histone H3 (InterPro:IPR000164)%2C Histone-fold (InterPro:IPR009072)%2C Histone core (InterPro:IPR007125)%3B BEST Arabidopsis thaliana protein match is: Histone superfamily protein (TAIR:AT5G10980.1)%3B Has 14600 Blast hits to 14592 proteins in 7243 species: Archae - 0%3B Bacteria - 0%3B Metazoa - 10603%3B Fungi - 2037%3B Plants - 1258%3B Viruses - 0%3B Other Eukaryotes - 702 (source: NCBI BLink).	VIT_00s2837g00010	100	6.8e-69	256.9	1-to-many	VIT_04s0023g03120.t01,VIT_07s0191g00130.t01,VIT_18s0001g13680.t01
VvCabSauv08_H0004F_018.ver1.0.g042600	6.65652	7.04458	6.56353	7.44823	7.44627	7.25319	7.52556	7.6314	7.70864	7.70704	7.91779	7.91513	6.76905	6.98379	7.19716	7.80959	6.96473	7.21261	7.98949	7.67548	7.36023	7.75065	7.68542	7.57877	1.09177	0.688283	histone H1-like	F:GO:0003677, C:GO:0005634, C:GO:0005777, P:GO:0005975, P:GO:0009628, P:GO:0009056, F:GO:0003824, C:GO:0016020, P:GO:0016043, F:GO:0003682, P:GO:0006950	F:DNA binding, C:nucleus, C:peroxisome, P:carbohydrate metabolic process, P:response to abiotic stimulus, P:catabolic process, F:catalytic activity, C:membrane, P:cellular component organization, F:chromatin binding, P:response to stress	EC:1.11.1.5, EC:1.11.1.7, EC:1.11.1.11	Cytochrome-c peroxidase, Peroxidase, L-ascorbate peroxidase	IPR005819 (PRINTS), IPR005818 (SMART), IPR005818 (PFAM), IPR011991 (G3DSA:1.10.10.GENE3D), mobidb-lite (MOBIDB_LITE), mobidb-lite (MOBIDB_LITE), PTHR11467 (PANTHER), PTHR11467:SF83 (PANTHER), IPR005818 (PROSITE_PROFILES), cd00073 (CDD), IPR011991 (SUPERFAMILY)	F:GO:0003677, C:GO:0005634, C:GO:0000786, P:GO:0006334	F:DNA binding, C:nucleus, C:nucleosome, P:nucleosome assembly	AT2G18050.1	72.7	4.8e-26	115.9	1-to-1		AT2G18050.1	histone H1-3	encodes a structurally divergent linker histone whose gene expression is induced by dehydration and ABA.	"HIS1-3"		histone H1-3	histone H1-3 (HIS1-3)%3B FUNCTIONS IN: DNA binding%2C nucleosomal DNA binding%3B INVOLVED IN: response to water deprivation%2C nucleosome assembly%2C response to abscisic acid stimulus%3B LOCATED IN: nucleus%2C nucleosome%3B EXPRESSED IN: 14 plant structures%3B EXPRESSED DURING: 7 growth stages%3B CONTAINS InterPro DOMAIN/s: Winged helix-turn-helix transcription repressor DNA-binding (InterPro:IPR011991)%2C Histone H5 (InterPro:IPR005819)%2C Histone H1/H5 (InterPro:IPR005818)%3B BEST Arabidopsis thaliana protein match is: winged-helix DNA-binding transcription factor family protein (TAIR:AT2G30620.1)%3B Has 2047 Blast hits to 1827 proteins in 244 species: Archae - 1%3B Bacteria - 8%3B Metazoa - 1135%3B Fungi - 76%3B Plants - 531%3B Viruses - 0%3B Other Eukaryotes - 296 (source: NCBI BLink).	VIT_04s0023g03130	83.1	1.2e-44	176.8	1-to-1				42.0765		42.0765		"HIS1-3"
VvCabSauv08_H0004F_018.ver1.0.g042610	4.40115	4.24084	4.54674	4.64123	4.6245	4.57782	4.75209	4.82426	4.56782	4.66721	4.80746	4.9177	4.26728	4.59525	4.21328	4.12028	4.43624	4.71362	4.77878	4.52034	4.56258	5.1345	5.18169	5.13371	0.401212	0.791364	Heterogeneous nuclear ribonucleo Q	F:GO:0003676, P:GO:0005975, F:GO:0003824, P:GO:0006950, C:GO:0005622, P:GO:0009987	F:nucleic acid binding, P:carbohydrate metabolic process, F:catalytic activity, P:response to stress, C:intracellular, P:cellular process	EC:1.11.1.7, EC:1.11.1.11	Peroxidase, L-ascorbate peroxidase	Coil (COILS), IPR000504 (SMART), G3DSA:3.30.70.330 (GENE3D), IPR000504 (PFAM), G3DSA:3.30.70.330 (GENE3D), G3DSA:3.30.70.330 (GENE3D), mobidb-lite (MOBIDB_LITE), PTHR24012:SF671 (PANTHER), PTHR24012 (PANTHER), IPR000504 (PROSITE_PROFILES), IPR000504 (PROSITE_PROFILES), IPR000504 (PROSITE_PROFILES), cd00590 (CDD), cd00590 (CDD), cd00590 (CDD), IPR000504 (SUPERFAMILY), IPR000504 (SUPERFAMILY)	F:GO:0003676	F:nucleic acid binding	AT2G44710.1	53.4	2.8e-85	314.7	1-to-many	AT2G44710.2	AT2G44710.1	RNA-binding (RRM/RBD/RNP motifs) family protein					RNA-binding (RRM/RBD/RNP motifs) family protein%3B FUNCTIONS IN: RNA binding%2C nucleotide binding%2C nucleic acid binding%3B EXPRESSED IN: 22 plant structures%3B EXPRESSED DURING: 12 growth stages%3B CONTAINS InterPro DOMAIN/s: RNA recognition motif%2C RNP-1 (InterPro:IPR000504)%2C Nucleotide-binding%2C alpha-beta plait (InterPro:IPR012677)%3B BEST Arabidopsis thaliana protein match is: RNA-binding (RRM/RBD/RNP motifs) family protein (TAIR:AT4G00830.2)%3B Has 31429 Blast hits to 23398 proteins in 2969 species: Archae - 812%3B Bacteria - 21040%3B Metazoa - 874%3B Fungi - 1027%3B Plants - 329%3B Viruses - 0%3B Other Eukaryotes - 7347 (source: NCBI BLink).	VIT_04s0023g03150	98.5	0	1189.5	1-to-1
VvCabSauv08_H0004F_018.ver1.0.g042620	3.62644	3.80106	3.71183	3.96015	3.66709	3.91925	3.62399	3.94541	4.18692	3.81009	4.05176	4.30959	3.63474	3.67485	3.86847	3.91677	3.57821	3.75124	3.59431	3.40483	3.68852	3.78439	3.4461	3.6228	0.344037	-0.108257	hypothetical protein PRUPE_ppa011431mg	0	0	0	0	mobidb-lite (MOBIDB_LITE), PTHR36409 (PANTHER), PTHR36409:SF2 (PANTHER)	no GO terms	no GO terms	AT5G66290.1	57.5	2.9e-51	199.9	1-to-many	AT5G66290.2	AT5G66290.1	hypothetical protein					unknown protein%3B FUNCTIONS IN: molecular_function unknown%3B INVOLVED IN: N-terminal protein myristoylation%3B LOCATED IN: cellular_component unknown%3B EXPRESSED IN: 14 plant structures%3B EXPRESSED DURING: 7 growth stages%3B Has 1807 Blast hits to 1807 proteins in 277 species: Archae - 0%3B Bacteria - 0%3B Metazoa - 736%3B Fungi - 347%3B Plants - 385%3B Viruses - 0%3B Other Eukaryotes - 339 (source: NCBI BLink).	VIT_04s0023g03160	99.1	6.2e-93	337.4	1-to-1				60.1896		60.1896
VvCabSauv08_H0004F_018.ver1.0.g042630	0.561762	1.16903	0.727349	1.14971	1.23332	1.54285	1.75392	0.838582	1.37026	1.23072	1.53592	0.924896	2.04065	1.55978	1.6294	1.34145	1.10355	1.91514	1.73169	2.00362	1.65778	1.2627	1.27111	1.62255	0.41113	-0.357827	ATPase subunit 1 (mitochondrion)	P:GO:0009058, P:GO:0006139, P:GO:0006810	P:biosynthetic process, P:nucleobase-containing compound metabolic process, P:transport	0	0	G3DSA:1.20.150.20 (GENE3D), IPR000793 (PFAM), PTHR43089 (PANTHER), PTHR43089:SF2 (PANTHER), SSF47917 (SUPERFAMILY)	P:GO:0015986	P:ATP synthesis coupled proton transport	AT2G07698.1	76.5	7.8e-14	75.9	1-to-many	ATMG01190.1	AT2G07698.1	ATPase%2C F1 complex%2C alpha subunit protein					ATPase%2C F1 complex%2C alpha subunit protein%3B FUNCTIONS IN: hydrogen ion transporting ATP synthase activity%2C rotational mechanism%2C poly(U) RNA binding%2C zinc ion binding%3B INVOLVED IN: proton transport%2C ATP metabolic process%2C ATP synthesis coupled proton transport%3B LOCATED IN: in 7 components%3B EXPRESSED IN: male gametophyte%2C juvenile leaf%2C cultured cell%2C leaf%3B EXPRESSED DURING: seedling growth%2C seed development stages%3B CONTAINS InterPro DOMAIN/s: ATPase%2C F1 complex%2C alpha subunit (InterPro:IPR005294)%2C ATPase%2C F1/V1/A1 complex%2C alpha/beta subunit%2C C-terminal (InterPro:IPR000793)%2C ATPase%2C alpha/beta subunit%2C nucleotide-binding domain%2C active site (InterPro:IPR020003)%2C ATPase%2C F1/V1/A1 complex%2C alpha/beta subunit%2C N-terminal (InterPro:IPR004100)%2C ATPase%2C F1/A1 complex%2C alpha/beta subunit%2C N-terminal (InterPro:IPR018118)%2C ATPase%2C alpha/beta subunit%2C nucleotide-binding domain (InterPro:IPR000194)%3B BEST Arabidopsis thaliana protein match is: ATP synthase subunit 1 (TAIR:ATMG01190.1)%3B Has 42544 Blast hits to 42509 proteins in 10112 species: Archae - 769%3B Bacteria - 22602%3B Metazoa - 1520%3B Fungi - 703%3B Plants - 8267%3B Viruses - 0%3B Other Eukaryotes - 8683 (source: NCBI BLink).	VIT_00s0733g00010	75.5	5.3e-14	75.5	1-to-1				85.3659		85.3659
VvCabSauv08_H0004F_018.ver1.0.g042640	5.87487	6.54618	6.50842	5.60175	6.2034	5.13011	5.13762	5.01865	5.90759	5.73448	5.4187	5.23017	5.81324	6.64218	5.2829	5.15756	5.94582	5.56686	5.44437	5.20696	5.59738	5.85484	5.79678	5.69273	-0.848704	-0.131321	GDP-mannose 4,6 dehydratase	P:GO:0005975, F:GO:0003824, P:GO:0016043, C:GO:0005829, P:GO:0009653, P:GO:0009058, P:GO:0006139, P:GO:0016049	P:carbohydrate metabolic process, F:catalytic activity, P:cellular component organization, C:cytosol, P:anatomical structure morphogenesis, P:biosynthetic process, P:nucleobase-containing compound metabolic process, P:cell growth	EC:4.2.1.47	GDP-mannose 4,6-dehydratase	G3DSA:3.40.50.720 (GENE3D), G3DSA:3.90.25.10 (GENE3D), G3DSA:3.40.50.720 (GENE3D), IPR016040 (PFAM), PTHR43715 (PANTHER), cd05260 (CDD), IPR016040 (SUPERFAMILY), IPR016040 (SUPERFAMILY)	no GO terms	no GO terms	AT5G66280.1	59	2.6e-113	406.4	1-to-1		AT5G66280.1	GDP-D-mannose 4%2C6-dehydratase 1	GDP-D-mannose 4%2C6-dehydratase	"GMD1"		GDP-D-mannose 4%2C6-dehydratase 1	GDP-D-mannose 4%2C6-dehydratase 1 (GMD1)%3B FUNCTIONS IN: protein binding%2C GDP-mannose 4%2C6-dehydratase activity%3B INVOLVED IN: cellular metabolic process%2C GDP-mannose metabolic process%2C nucleotide-sugar metabolic process%2C metabolic process%3B LOCATED IN: intracellular%3B EXPRESSED IN: inflorescence meristem%2C root%2C flower%3B EXPRESSED DURING: 4 anthesis%2C petal differentiation and expansion stage%3B CONTAINS InterPro DOMAIN/s: NAD-dependent epimerase/dehydratase (InterPro:IPR001509)%2C NAD(P)-binding domain (InterPro:IPR016040)%2C GDP-mannose 4%2C6-dehydratase (InterPro:IPR006368)%3B BEST Arabidopsis thaliana protein match is: NAD(P)-binding Rossmann-fold superfamily protein (TAIR:AT3G51160.1)%3B Has 1807 Blast hits to 1807 proteins in 277 species: Archae - 0%3B Bacteria - 0%3B Metazoa - 736%3B Fungi - 347%3B Plants - 385%3B Viruses - 0%3B Other Eukaryotes - 339 (source: NCBI BLink).	VIT_04s0023g03170	70.2	1e-137	486.5	1-to-1		"MUR1"	"MUR1"	83.378	"MUR1"	83.378		"GMD1"
VvCabSauv08_H0004F_018.ver1.0.g042650	1.14372	0.822957	0.824148	0.650003	0.739178	0.186532	0.417885	0.847523	0	0	0.552369	1.19951	0.776785	0.89344	0.847713	1.25854	0.393803	0	0	0.708232	1.20927	0.731308	0.577336	0	-0.346314	-0.403098	Zinc finger CCCH domain-containing 30	F:GO:0000166, C:GO:0005634, P:GO:0006259, P:GO:0006950, P:GO:0007049	F:nucleotide binding, C:nucleus, P:DNA metabolic process, P:response to stress, P:cell cycle	0	0	G3DSA:4.10.1000.10 (GENE3D), mobidb-lite (MOBIDB_LITE), PTHR33400:SF5 (PANTHER), PTHR33400 (PANTHER), IPR000571 (PROSITE_PROFILES)	F:GO:0046872	F:metal ion binding	AT1G19860.1	38.4	1.6e-37	156	1-to-1		AT1G19860.1	Zinc finger C-x8-C-x5-C-x3-H type family protein					Zinc finger C-x8-C-x5-C-x3-H type family protein%3B FUNCTIONS IN: zinc ion binding%2C nucleic acid binding%3B INVOLVED IN: biological_process unknown%3B EXPRESSED IN: 23 plant structures%3B EXPRESSED DURING: 13 growth stages%3B CONTAINS InterPro DOMAIN/s: Zinc finger%2C CCCH-type (InterPro:IPR000571)%3B BEST Arabidopsis thaliana protein match is: Zinc finger C-x8-C-x5-C-x3-H type family protein (TAIR:AT5G66270.1)%3B Has 210 Blast hits to 187 proteins in 41 species: Archae - 0%3B Bacteria - 0%3B Metazoa - 33%3B Fungi - 12%3B Plants - 160%3B Viruses - 0%3B Other Eukaryotes - 5 (source: NCBI BLink).	VIT_04s0023g03180	98.2	0	1261.5	1-to-1				18.9607		18.9607
VvCabSauv08_H0004F_018.ver1.0.g042660	7.77789	7.9764	8.00597	8.24311	8.19597	7.96434	7.98062	7.95764	8.13065	8.11412	8.20242	8.31457	7.66149	7.82562	7.90657	8.27575	8.02368	8.07462	8.26009	8.22437	7.97544	8.56359	8.53692	8.4324	0.290283	0.713075	peptidyl-prolyl cis-trans isomerase Pin1	P:GO:0005975, P:GO:0009606, P:GO:0009628, P:GO:0009908, C:GO:0005829, C:GO:0005783, F:GO:0016740, C:GO:0005886, P:GO:0007049, F:GO:0016787	P:carbohydrate metabolic process, P:tropism, P:response to abiotic stimulus, P:flower development, C:cytosol, C:endoplasmic reticulum, F:transferase activity, C:plasma membrane, P:cell cycle, F:hydrolase activity	EC:2.1.1.141, EC:5.2.1.8	Jasmonate O-methyltransferase, Peptidylprolyl isomerase	IPR000297 (PFAM), G3DSA:3.10.50.40 (GENE3D), mobidb-lite (MOBIDB_LITE), PTHR10657:SF22 (PANTHER), PTHR10657 (PANTHER), IPR023058 (PROSITE_PATTERNS), IPR000297 (PROSITE_PROFILES), SSF54534 (SUPERFAMILY)	F:GO:0016853	F:isomerase activity	AT2G18040.1	76.7	1.9e-47	186.4	1-to-1		AT2G18040.1	peptidylprolyl cis/trans isomerase%2C NIMA-interacting 1	phosphorylation-specific peptidyl prolyl cis/trans isomerase (PPIase) with specificity for phosphoserine-proline bonds	"PIN1AT"		peptidylprolyl cis/trans isomerase%2C NIMA-interacting 1	peptidylprolyl cis/trans isomerase%2C NIMA-interacting 1 (PIN1AT)%3B FUNCTIONS IN: peptidyl-prolyl cis-trans isomerase activity%3B INVOLVED IN: regulation of cell cycle%3B LOCATED IN: plasma membrane%3B EXPRESSED IN: 23 plant structures%3B EXPRESSED DURING: 13 growth stages%3B CONTAINS InterPro DOMAIN/s: Peptidyl-prolyl cis-trans isomerase%2C PpiC-type (InterPro:IPR000297)%3B BEST Arabidopsis thaliana protein match is: FKBP-like peptidyl-prolyl cis-trans isomerase family protein (TAIR:AT1G26550.1)%3B Has 6394 Blast hits to 6305 proteins in 1691 species: Archae - 14%3B Bacteria - 4880%3B Metazoa - 261%3B Fungi - 147%3B Plants - 126%3B Viruses - 0%3B Other Eukaryotes - 966 (source: NCBI BLink).	VIT_04s0023g03190	100	4.6e-61	230.7	1-to-1		"PIN1"	"PIN1"	75.4237	"PIN1"	75.4237		"PIN1AT"
VvCabSauv08_H0004F_018.ver1.0.g042670	3.33571	3.46188	3.36604	3.244	3.17023	2.98796	3.44904	3.73156	3.44215	3.36131	3.44969	3.6448	2.94044	3.22286	3.34945	3.742	3.46199	3.34099	3.69947	3.53119	3.97067	3.71062	3.94467	3.23202	0.0973861	0.458189	peptide methionine sulfoxide reductase A5	C:GO:0016020, P:GO:0006464, F:GO:0016740	C:membrane, P:cellular protein modification process, F:transferase activity	EC:2.1.1.141, EC:1.8.4.11	Jasmonate O-methyltransferase, Peptide-methionine (S)-S-oxide reductase	IPR002569 (G3DSA:3.30.1060.GENE3D), IPR002569 (PFAM), IPR002569 (TIGRFAM), PTHR42799 (PANTHER), PTHR42799:SF3 (PANTHER), TRANSMEMBRANE (PHOBIUS), CYTOPLASMIC_DOMAIN (PHOBIUS), NON_CYTOPLASMIC_DOMAIN (PHOBIUS), IPR002569 (SUPERFAMILY)	P:GO:0055114, F:GO:0008113	P:oxidation-reduction process, F:peptide-methionine (S)-S-oxide reductase activity	AT2G18030.1	68.3	3.2e-97	352.8	1-to-1		AT2G18030.1	Peptide methionine sulfoxide reductase family protein		"MSRA5"		methionine sulfoxide reductase A5	Peptide methionine sulfoxide reductase family protein%3B FUNCTIONS IN: peptide-methionine-(S)-S-oxide reductase activity%2C oxidoreductase activity%2C acting on sulfur group of donors%2C disulfide as acceptor%3B INVOLVED IN: oxidation reduction%2C protein modification process%2C protein metabolic process%3B LOCATED IN: endomembrane system%3B EXPRESSED IN: 22 plant structures%3B EXPRESSED DURING: 13 growth stages%3B CONTAINS InterPro DOMAIN/s: Peptide methionine sulphoxide reductase MsrA (InterPro:IPR002569)%3B BEST Arabidopsis thaliana protein match is: peptidemethionine sulfoxide reductase 1 (TAIR:AT5G61640.1)%3B Has 10082 Blast hits to 10080 proteins in 2433 species: Archae - 128%3B Bacteria - 6167%3B Metazoa - 196%3B Fungi - 136%3B Plants - 231%3B Viruses - 1%3B Other Eukaryotes - 3223 (source: NCBI BLink).	VIT_04s0023g03200	98.8	5.6e-141	497.3	1-to-1		"MSRA5"	"MSRA5"	67.8571	"MSRA5"	67.8571		"MSRA5"
VvCabSauv08_H0004F_018.ver1.0.g042680	6.42172	6.46868	6.61238	6.58243	6.45495	6.30671	6.2978	6.24143	6.22657	6.02471	6.15158	5.95065	6.34554	6.25913	6.38989	6.22533	6.38329	6.24048	6.15447	6.32405	6.06546	6.11026	6.16708	5.96852	-0.458616	-0.249567	60S ribosomal L8	F:GO:0003723, F:GO:0005198, C:GO:0005829, C:GO:0005730, C:GO:0005840, F:GO:0016740, C:GO:0005773, C:GO:0005886, C:GO:0009536, P:GO:0006412	F:RNA binding, F:structural molecule activity, C:cytosol, C:nucleolus, C:ribosome, F:transferase activity, C:vacuole, C:plasma membrane, C:plastid, P:translation	EC:2.1.1.141	Jasmonate O-methyltransferase	IPR022669 (SMART), IPR002171 (SMART), IPR014726 (G3DSA:4.10.950.GENE3D), IPR002171 (PIRSF), G3DSA:2.40.50.140 (GENE3D), IPR022666 (PFAM), IPR014722 (G3DSA:2.30.30.GENE3D), IPR022669 (PFAM), mobidb-lite (MOBIDB_LITE), IPR002171 (PANTHER), PTHR13691:SF22 (PANTHER), IPR022671 (PROSITE_PATTERNS), IPR023672 (HAMAP), IPR008991 (SUPERFAMILY), IPR012340 (SUPERFAMILY)	F:GO:0003723, F:GO:0003735, C:GO:0015934, C:GO:0005840, C:GO:0005622, P:GO:0006412	F:RNA binding, F:structural constituent of ribosome, C:large ribosomal subunit, C:ribosome, C:intracellular, P:translation	AT4G36130.1	94.6	1.3e-144	510.4	1-to-1		AT4G36130.1	Ribosomal protein L2 family					Ribosomal protein L2 family%3B FUNCTIONS IN: structural constituent of ribosome%3B INVOLVED IN: translation%3B LOCATED IN: cytosolic ribosome%2C ribosome%2C cytosolic large ribosomal subunit%2C plasma membrane%2C vacuole%3B EXPRESSED IN: guard cell%2C cultured cell%3B CONTAINS InterPro DOMAIN/s: Nucleic acid-binding%2C OB-fold (InterPro:IPR012340)%2C Ribosomal protein L2 (InterPro:IPR002171)%2C Translation protein SH3-like (InterPro:IPR008991)%2C Nucleic acid-binding%2C OB-fold-like (InterPro:IPR016027)%2C Ribosomal protein L2%2C C-terminal (InterPro:IPR022669)%2C Ribosomal protein L2%2C domain 3 (InterPro:IPR014726)%2C Ribosomal Proteins L2%2C RNA binding domain (InterPro:IPR022666)%2C Ribosomal protein L2%2C conserved site (InterPro:IPR022671)%3B BEST Arabidopsis thaliana protein match is: Ribosomal protein L2 family (TAIR:AT2G18020.1)%3B Has 10610 Blast hits to 10603 proteins in 3612 species: Archae - 317%3B Bacteria - 5622%3B Metazoa - 462%3B Fungi - 292%3B Plants - 1215%3B Viruses - 0%3B Other Eukaryotes - 2702 (source: NCBI BLink).	VIT_04s0023g03210	100	5.5e-152	533.9	1-to-1
VvCabSauv08_H0004F_018.ver1.0.g042690	0.0687148	0	0.164268	0.0534381	0.0864495	0	0.0440569	0	0	0	0	0	0	0.308077	0.165414	0.0645821	0	0	0	0	0.09661	0.174328	0	0.092401	-0.0776608	-0.0689205	filament-like plant 4	F:GO:0003824, C:GO:0016020, P:GO:0009058, F:GO:0004872, F:GO:0004871	F:catalytic activity, C:membrane, P:biosynthetic process, F:receptor activity, F:signal transducer activity	EC:4.2.3.4	3-dehydroquinate synthase	Coil (COILS), Coil (COILS), Coil (COILS), Coil (COILS), Coil (COILS), IPR008587 (PFAM), G3DSA:1.20.1000.10 (GENE3D), G3DSA:1.20.120.330 (GENE3D), G3DSA:1.20.120.330 (GENE3D), G3DSA:1.20.5.730 (GENE3D), mobidb-lite (MOBIDB_LITE), mobidb-lite (MOBIDB_LITE), mobidb-lite (MOBIDB_LITE), PTHR31580:SF18 (PANTHER), PTHR31580 (PANTHER)	no GO terms	no GO terms	AT1G19835.1	40.3	4.8e-138	490.3	1-to-many	AT1G19835.2,AT1G19835.3,AT1G19835.4,AT1G19835.5,AT1G19835.6	AT1G19835.1	filament-like protein (DUF869)					Plant protein of unknown function (DUF869)%3B FUNCTIONS IN: molecular_function unknown%3B INVOLVED IN: biological_process unknown%3B LOCATED IN: plasma membrane%3B EXPRESSED IN: 22 plant structures%3B EXPRESSED DURING: 13 growth stages%3B CONTAINS InterPro DOMAIN/s: Protein of unknown function DUF869%2C plant (InterPro:IPR008587)%3B BEST Arabidopsis thaliana protein match is: Plant protein of unknown function (DUF869) (TAIR:AT1G47900.2)%3B Has 56433 Blast hits to 30629 proteins in 2025 species: Archae - 861%3B Bacteria - 7306%3B Metazoa - 28779%3B Fungi - 5162%3B Plants - 3416%3B Viruses - 109%3B Other Eukaryotes - 10800 (source: NCBI BLink).	VIT_04s0023g03220	86.6	0	1325.5	1-to-1		"FPP5"	"FPP5"	43.7066	"FPP5"	43.7066		"FPP5"
VvCabSauv08_H0004F_018.ver1.0.g042700	6.55737	6.86826	6.82632	6.17786	6.46094	6.4767	6.53074	5.73419	6.52805	6.07872	6.3282	6.2971	6.01263	6.3757	5.9366	6.03529	5.94691	6.01385	5.23087	4.56343	5.89804	5.87318	5.61956	5.95243	-0.515977	-0.293254	auxin-responsive SAUR50-like	P:GO:0019538, P:GO:0009719, C:GO:0016020, P:GO:0009058, F:GO:0016740, P:GO:0009987	P:protein metabolic process, P:response to endogenous stimulus, C:membrane, P:biosynthetic process, F:transferase activity, P:cellular process	EC:2.3.1.74	Naringenin-chalcone synthase	IPR003676 (PFAM), PTHR31374:SF102 (PANTHER), PTHR31374 (PANTHER)	P:GO:0009733	P:response to auxin	AT4G34760.1	76.9	4e-41	165.2	1-to-1		AT4G34760.1	SAUR-like auxin-responsive protein family			SAUR50,SMALL AUXIN UPREGULATED RNA 50		SAUR-like auxin-responsive protein family %3B CONTAINS InterPro DOMAIN/s: Auxin responsive SAUR protein (InterPro:IPR003676)%3B BEST Arabidopsis thaliana protein match is: SAUR-like auxin-responsive protein family (TAIR:AT2G16580.1)%3B Has 1475 Blast hits to 1458 proteins in 28 species: Archae - 0%3B Bacteria - 0%3B Metazoa - 0%3B Fungi - 0%3B Plants - 1474%3B Viruses - 0%3B Other Eukaryotes - 1 (source: NCBI BLink).	VIT_04s0023g03230	100	1.2e-57	219.2	1-to-1				71.1538		71.1538
VvCabSauv08_H0004F_018.ver1.0.g042710	4.11748	4.49831	4.19345	3.10197	3.99881	3.25652	3.06285	2.58075	2.9328	1.60118	2.27188	2.859	4.30701	4.41604	4.48761	4.03445	3.88694	3.74359	2.983	2.36897	4.09188	1.96382	1.78846	1.95653	-2.02572	-2.50062	YEATS family	P:GO:0009628, P:GO:0009908, C:GO:0016020, P:GO:0006464, P:GO:0016043, F:GO:0008135, C:GO:0005840, P:GO:0006139, C:GO:0005654	P:response to abiotic stimulus, P:flower development, C:membrane, P:cellular protein modification process, P:cellular component organization, F:translation factor activity, RNA binding, C:ribosome, P:nucleobase-containing compound metabolic process, C:nucleoplasm	0	0	IPR005033 (PFAM), IPR005033 (PANTHER), PTHR23195:SF36 (PANTHER), IPR005033 (PROSITE_PROFILES)	P:GO:0006355	P:regulation of transcription, DNA-templated	AT5G45600.2	64.2	5.7e-74	275.4	1-to-1		AT5G45600.2	YEATS family protein	The GSA41 human homolog is expressed in nuclei and binds NuMA%2C a component of the nuclear matrix in interphase nuclei. It negatively regulates flowering by controlling the H4 acetylation levels in the FLC and FT chromatin.	"GAS41"	TAF14B,TBP-ASSOCIATED FACTOR 14B,YAF9a,homolog of yeast YAF9 a	GLIOMAS 41	GLIOMAS 41 (GAS41)%3B INVOLVED IN: regulation of transcription%2C DNA-dependent%3B LOCATED IN: nucleus%3B EXPRESSED IN: 22 plant structures%3B EXPRESSED DURING: 13 growth stages%3B CONTAINS InterPro DOMAIN/s: YEATS (InterPro:IPR005033)%3B BEST Arabidopsis thaliana protein match is: TBP-associated factor 14 (TAIR:AT2G18000.2).	VIT_04s0023g03240	100	2e-118	422.2	1-to-1		"TAF14"	"TAF14"	52.381	"TAF14"	52.381		"GAS41"
VvCabSauv08_H0004F_018.ver1.0.g042720	5.78076	5.6869	5.57876	5.889	5.79431	5.59226	5.69792	5.75808	5.74283	5.50021	5.73081	6.0615	5.34978	5.63634	5.70111	5.64144	5.58475	5.54429	5.86179	5.73581	5.71787	5.93176	5.80704	5.68023	0.0820342	0.243935	rab11 family-interacting 4-like isoform X2	P:GO:0005975, P:GO:0009056, P:GO:0006629, F:GO:0005488, F:GO:0016301, C:GO:0005575, F:GO:0016787	P:carbohydrate metabolic process, P:catabolic process, P:lipid metabolic process, F:binding, F:kinase activity, C:cellular_component, F:hydrolase activity	EC:3.2.1.23	Beta-galactosidase	Coil (COILS), Coil (COILS), Coil (COILS), G3DSA:1.10.287.620 (GENE3D), PTHR31161 (PANTHER), PTHR31161:SF15 (PANTHER)	no GO terms	no GO terms	AT2G17990.1	42.9	1.8e-61	234.6	1-to-many	AT2G17990.3	AT2G17990.1	polyamine-modulated factor 1-binding protein					BEST Arabidopsis thaliana protein match is: kinectin-related (TAIR:AT5G66250.3)%3B Has 7578 Blast hits to 6129 proteins in 783 species: Archae - 220%3B Bacteria - 1045%3B Metazoa - 3605%3B Fungi - 575%3B Plants - 442%3B Viruses - 38%3B Other Eukaryotes - 1653 (source: NCBI BLink).	VIT_04s0023g03250	100	2e-141	499.2	1-to-1				54.6961		54.6961
VvCabSauv08_H0004F_018.ver1.0.g042730	0	0	0	0	0	0	0	0	0	0	0	0	0	0	0	0	0	0	0	0	0	0	0.206392	0	0	0.0687973	Endoglucanase 24	P:GO:0007165, P:GO:0009056, C:GO:0005576, P:GO:0006810, C:GO:0005886, F:GO:0000166, C:GO:0005634, P:GO:0005975, C:GO:0005856, C:GO:0005737, P:GO:0009719, P:GO:0006629, P:GO:0016043, F:GO:0016787	P:signal transduction, P:catabolic process, C:extracellular region, P:transport, C:plasma membrane, F:nucleotide binding, C:nucleus, P:carbohydrate metabolic process, C:cytoskeleton, C:cytoplasm, P:response to endogenous stimulus, P:lipid metabolic process, P:cellular component organization, F:hydrolase activity	EC:3.1.4.12, EC:3.2.1.4	Sphingomyelin phosphodiesterase, Cellulase	G3DSA:1.50.10.10 (GENE3D), IPR001701 (PFAM), PTHR22298 (PANTHER), PTHR22298:SF83 (PANTHER), NON_CYTOPLASMIC_DOMAIN (PHOBIUS), CYTOPLASMIC_DOMAIN (PHOBIUS), TRANSMEMBRANE (PHOBIUS), IPR008928 (SUPERFAMILY), TMhelix (TMHMM)	P:GO:0005975, F:GO:0003824, F:GO:0004553	P:carbohydrate metabolic process, F:catalytic activity, F:hydrolase activity, hydrolyzing O-glycosyl compounds	AT1G75680.1	65	6.3e-204	708.4	1-to-1		AT1G75680.1	glycosyl hydrolase 9B7		"GH9B7"	AtGH9B7,glycosyl hydrolase 9B7	glycosyl hydrolase 9B7	glycosyl hydrolase 9B7 (GH9B7)%3B FUNCTIONS IN: hydrolase activity%2C hydrolyzing O-glycosyl compounds%2C catalytic activity%3B INVOLVED IN: carbohydrate metabolic process%3B LOCATED IN: plasma membrane%3B EXPRESSED IN: 23 plant structures%3B EXPRESSED DURING: 13 growth stages%3B CONTAINS InterPro DOMAIN/s: Six-hairpin glycosidase (InterPro:IPR012341)%2C Glycoside hydrolase%2C family 9%2C active site (InterPro:IPR018221)%2C Six-hairpin glycosidase-like (InterPro:IPR008928)%2C Glycoside hydrolase%2C family 9 (InterPro:IPR001701)%3B BEST Arabidopsis thaliana protein match is: glycosyl hydrolase 9B5 (TAIR:AT1G19940.1)%3B Has 1881 Blast hits to 1863 proteins in 273 species: Archae - 2%3B Bacteria - 718%3B Metazoa - 187%3B Fungi - 17%3B Plants - 915%3B Viruses - 0%3B Other Eukaryotes - 42 (source: NCBI BLink).	VIT_04s0023g03260	99.6	0	1080.9	1-to-1								"GH9B7"
VvCabSauv08_H0004F_018.ver1.0.g042740	0	0	0	0	0	0	0	0	0	0	0	0	0	0	0	0	0	0	0	0	0	0	0	0	0	0	FT-interacting 1-like	F:GO:0003723, P:GO:0009991, C:GO:0016020, F:GO:0005198, C:GO:0005829, C:GO:0005840, C:GO:0005576, P:GO:0006139, P:GO:0006950, P:GO:0006412	F:RNA binding, P:response to extracellular stimulus, C:membrane, F:structural molecule activity, C:cytosol, C:ribosome, C:extracellular region, P:nucleobase-containing compound metabolic process, P:response to stress, P:translation	0	0	IPR013583 (PFAM), PTHR10024 (PANTHER), PTHR10024:SF315 (PANTHER), TRANSMEMBRANE (PHOBIUS), CYTOPLASMIC_DOMAIN (PHOBIUS), TRANSMEMBRANE (PHOBIUS), CYTOPLASMIC_DOMAIN (PHOBIUS), NON_CYTOPLASMIC_DOMAIN (PHOBIUS), TMhelix (TMHMM), TMhelix (TMHMM)	no GO terms	no GO terms	AT5G06850.1	74.3	6.2e-68	255	1-to-1		AT5G06850.1	C2 calcium/lipid-binding plant phosphoribosyltransferase family protein	Encodes an endoplasmic reticulum protein that is involved in the transport of the florigen FT from companion cells to sieve elements%2C thus affecting FT transport through the phloem to the SAM.	"FTIP1"		FT-interacting protein 1	C2 calcium/lipid-binding plant phosphoribosyltransferase family protein%3B FUNCTIONS IN: molecular_function unknown%3B INVOLVED IN: tryptophan biosynthetic process%3B LOCATED IN: cellular_component unknown%3B EXPRESSED IN: 8 plant structures%3B EXPRESSED DURING: LP.04 four leaves visible%2C 4 anthesis%2C petal differentiation and expansion stage%3B CONTAINS InterPro DOMAIN/s: C2 membrane targeting protein (InterPro:IPR018029)%2C C2 calcium/lipid-binding domain%2C CaLB (InterPro:IPR008973)%2C Phosphoribosyltransferase C-terminal (InterPro:IPR013583)%2C C2 calcium-dependent membrane targeting (InterPro:IPR000008)%3B BEST Arabidopsis thaliana protein match is: C2 calcium/lipid-binding plant phosphoribosyltransferase family protein (TAIR:AT5G48060.1)%3B Has 30201 Blast hits to 17322 proteins in 780 species: Archae - 12%3B Bacteria - 1396%3B Metazoa - 17338%3B Fungi - 3422%3B Plants - 5037%3B Viruses - 0%3B Other Eukaryotes - 2996 (source: NCBI BLink).	VIT_04s0023g03270	99.4	2e-94	342	1-to-1								"FTIP1"
VvCabSauv08_H0004F_018.ver1.0.g042750	0.231118	0.460148	0.123122	0	0.235586	0.331076	0.50624	0	0.164095	0.142922	0.101315	0	0.490173	0.397272	0	0.253217	0	0.371556	0.274746	0.402062	0.295782	0.303491	0	0.331373	-0.19005	-0.0841936	uncharacterized protein LOC109728471 isoform X15	F:GO:0003676, C:GO:0005739	F:nucleic acid binding, C:mitochondrion	0	0	IPR013103 (PFAM), mobidb-lite (MOBIDB_LITE), mobidb-lite (MOBIDB_LITE), PTHR11439:SF224 (PANTHER), PTHR11439 (PANTHER), cd09272 (CDD), SSF56672 (SUPERFAMILY)	no GO terms	no GO terms	AT4G23160.2	44.8	1.2e-114	412.1	1-to-many	AT4G23160.3	AT4G23160.2	cysteine-rich RECEPTOR-like kinase		"CRK8"		cysteine-rich RLK (RECEPTOR-like protein kinase) 8		VIT_04s0008g02170	38.2	4.8e-118	422.5	1-to-1		"DCL3"	"DCL3"	37.3134	"DCL3"	37.3134		"CRK8"
VvCabSauv08_H0004F_018.ver1.0.g042760	3.9617	4.09622	4.24639	4.26774	3.95276	3.96976	3.75894	3.64436	4.01506	3.66359	3.95827	4.29183	3.80347	3.73755	3.80604	4.28269	3.87865	3.82279	3.92399	3.925	3.72923	4.52047	4.54693	4.12058	-0.130204	0.613643	zinc finger (Ran-binding) family	C:GO:0005634, F:GO:0003723, F:GO:0003824, P:GO:0009719, C:GO:0016020, P:GO:0008152	C:nucleus, F:RNA binding, F:catalytic activity, P:response to endogenous stimulus, C:membrane, P:metabolic process	0	0	IPR001876 (SMART), IPR001876 (PFAM), G3DSA:4.10.1060.10 (GENE3D), G3DSA:4.10.1060.10 (GENE3D), PTHR23111 (PANTHER), PTHR23111:SF55 (PANTHER), IPR001876 (PROSITE_PATTERNS), SIGNAL_PEPTIDE_N_REGION (PHOBIUS), SIGNAL_PEPTIDE_C_REGION (PHOBIUS), SIGNAL_PEPTIDE_H_REGION (PHOBIUS), NON_CYTOPLASMIC_DOMAIN (PHOBIUS), SIGNAL_PEPTIDE (PHOBIUS), IPR001876 (PROSITE_PROFILES), IPR001876 (PROSITE_PROFILES), SignalP-noTM (SIGNALP_EUK), IPR001876 (SUPERFAMILY), IPR001876 (SUPERFAMILY)	no GO terms	no GO terms	AT2G17975.2	44.9	4.7e-55	213	1-to-1		AT2G17975.2	zinc finger (Ran-binding) family protein						VIT_04s0023g03280	82.1	1.3e-144	509.6	1-to-1				51.0769		51.0769
VvCabSauv08_H0004F_018.ver1.0.g042770	2.79839	3.16828	2.59014	3.18662	2.85732	3.42138	3.48631	3.29838	2.60258	2.99109	3.138	3.25087	2.79797	3.41168	3.05474	3.33402	2.6005	3.25246	3.07014	3.11439	2.79632	3.37536	3.4216	3.63827	0.274388	0.390282	hypothetical protein POPTR_0005s11710g	P:GO:0009628, F:GO:0005515, P:GO:0006810, C:GO:0005886, C:GO:0009536, P:GO:0006950, C:GO:0009579	P:response to abiotic stimulus, F:protein binding, P:transport, C:plasma membrane, C:plastid, P:response to stress, C:thylakoid	0	0	mobidb-lite (MOBIDB_LITE), PTHR36347 (PANTHER), PTHR36347:SF2 (PANTHER), TRANSMEMBRANE (PHOBIUS), NON_CYTOPLASMIC_DOMAIN (PHOBIUS), CYTOPLASMIC_DOMAIN (PHOBIUS), TMhelix (TMHMM)	no GO terms	no GO terms	AT2G17972.1	71.6	1.5e-24	110.9	1-to-1		AT2G17972.1	transmembrane protein					unknown protein%3B FUNCTIONS IN: molecular_function unknown%3B INVOLVED IN: biological_process unknown%3B LOCATED IN: chloroplast thylakoid membrane%2C chloroplast%3B EXPRESSED IN: 22 plant structures%3B EXPRESSED DURING: 14 growth stages%3B Has 34 Blast hits to 34 proteins in 17 species: Archae - 0%3B Bacteria - 0%3B Metazoa - 0%3B Fungi - 0%3B Plants - 34%3B Viruses - 0%3B Other Eukaryotes - 0 (source: NCBI BLink).	VIT_04s0023g03290	100	4.6e-57	218	1-to-1				37.0787		37.0787
VvCabSauv08_H0004F_018.ver1.0.g042780	4.4609	4.40746	4.60012	4.70178	4.58756	4.42615	4.29436	4.70448	4.60069	4.67245	4.62731	4.83428	4.37232	4.1775	4.45054	4.05415	4.39336	4.52001	4.82631	4.63768	4.33231	4.90338	4.92192	4.82857	0.221855	0.551172	2-oxoglutarate (2OG) and Fe(II)-dependent oxygenase superfamily	C:GO:0016020, P:GO:0008152, F:GO:0016740, F:GO:0030246	C:membrane, P:metabolic process, F:transferase activity, F:carbohydrate binding	0	0	IPR027450 (PFAM), IPR027450 (G3DSA:2.60.120.GENE3D), mobidb-lite (MOBIDB_LITE), mobidb-lite (MOBIDB_LITE), PTHR31447 (PANTHER), PTHR31447:SF8 (PANTHER), SIGNAL_PEPTIDE_C_REGION (PHOBIUS), SIGNAL_PEPTIDE_N_REGION (PHOBIUS), SIGNAL_PEPTIDE_H_REGION (PHOBIUS), SIGNAL_PEPTIDE (PHOBIUS), NON_CYTOPLASMIC_DOMAIN (PHOBIUS), IPR005123 (PROSITE_PROFILES), SignalP-noTM (SIGNALP_GRAM_NEGATIVE), SignalP-noTM (SIGNALP_EUK), SSF51197 (SUPERFAMILY), TMhelix (TMHMM)	F:GO:0016491, P:GO:0055114	F:oxidoreductase activity, P:oxidation-reduction process	AT2G17970.1	56.3	2.8e-149	526.9	1-to-1		AT2G17970.1	2-oxoglutarate (2OG) and Fe(II)-dependent oxygenase superfamily protein					2-oxoglutarate (2OG) and Fe(II)-dependent oxygenase superfamily protein%3B FUNCTIONS IN: oxidoreductase activity%3B INVOLVED IN: biological_process unknown%3B LOCATED IN: cellular_component unknown%3B EXPRESSED IN: 15 plant structures%3B EXPRESSED DURING: 7 growth stages%3B CONTAINS InterPro DOMAIN/s: Oxoglutarate/iron-dependent oxygenase (InterPro:IPR005123)%3B BEST Arabidopsis thaliana protein match is: oxidoreductase%2C 2OG-Fe(II) oxygenase family protein (TAIR:AT4G36090.3)%3B Has 213 Blast hits to 213 proteins in 60 species: Archae - 0%3B Bacteria - 4%3B Metazoa - 58%3B Fungi - 0%3B Plants - 122%3B Viruses - 0%3B Other Eukaryotes - 29 (source: NCBI BLink).	VIT_04s0023g03300	93.5	9.9e-292	999.2	1-to-1				53.7736		53.7736
VvCabSauv08_H0004F_018.ver1.0.g042790	0	0	0	0	0	0	0	0	0	0	0	0.375508	0	0	0	0	0	0	0	0	0	0.321247	0	0	0.125169	0.107082	wuschel-related homeobox	F:GO:0003677, C:GO:0005634, F:GO:0004872, F:GO:0004871, P:GO:0006810, C:GO:0005886	F:DNA binding, C:nucleus, F:receptor activity, F:signal transducer activity, P:transport, C:plasma membrane	0	0	IPR001356 (SMART), IPR001356 (PFAM), G3DSA:1.10.10.60 (GENE3D), mobidb-lite (MOBIDB_LITE), PTHR24326:SF411 (PANTHER), PTHR24326 (PANTHER), IPR001356 (PROSITE_PROFILES), cd00086 (CDD), IPR009057 (SUPERFAMILY)	F:GO:0003677	F:DNA binding	AT2G17950.1	79.4	5.6e-27	119	1-to-1		AT2G17950.1	Homeodomain-like superfamily protein	Homeobox gene controlling the stem cell pool. Expressed in the stem cell organizing center of meristems. Required to keep the stem cells in an undifferentiated state. Regulation of WUS transcription is a central checkpoint in stem cell control. The size of the WUS expression domain controls the size of the stem cell population through WUS indirectly activating the expression of CLAVATA3 (CLV3) in the stem cells and CLV3 repressing WUS transcription through the CLV1 receptor kinase signaling pathway. Repression of WUS transcription through AGAMOUS (AG) activity controls stem cell activity in the determinate floral meristem. Binds to TAAT element core motif. WUS is also involved in cell differentiation during anther development.	"WUS"	PGA6,WUS1,WUSCHEL 1	WUSCHEL	WUSCHEL (WUS)%3B CONTAINS InterPro DOMAIN/s: Homeobox (InterPro:IPR001356)%2C Homeodomain-like (InterPro:IPR009057)%3B BEST Arabidopsis thaliana protein match is: WUSCHEL related homeobox 1 (TAIR:AT3G18010.1)%3B Has 617 Blast hits to 617 proteins in 63 species: Archae - 0%3B Bacteria - 0%3B Metazoa - 29%3B Fungi - 2%3B Plants - 575%3B Viruses - 0%3B Other Eukaryotes - 11 (source: NCBI BLink).	VIT_04s0023g03310	100	5.3e-45	177.9	1-to-1		"WUS"	"WUS"	43.9286	"WUS"	43.9286		"WUS"
VvCabSauv08_H0004F_018.ver1.0.g042800	1.98219	2.95474	1.53489	1.66398	2.1331	0	0	1.19696	2.21379	1.63889	3.17497	2.64695	1.02575	1.80825	1.93593	2.61447	1.40122	0	2.60605	0	1.58401	2.5554	1.86706	1.85209	0.329661	0.501536	WD repeat-containing 82-B	F:GO:0005515, C:GO:0005737, P:GO:0016043, P:GO:0006464, F:GO:0003682, F:GO:0016740, P:GO:0006810, C:GO:0005654	F:protein binding, C:cytoplasm, P:cellular component organization, P:cellular protein modification process, F:chromatin binding, F:transferase activity, P:transport, C:nucleoplasm	0	0	IPR001680 (SMART), IPR001680 (PFAM), G3DSA:1.10.10.670 (GENE3D), IPR015943 (G3DSA:2.130.10.GENE3D), PTHR19861 (PANTHER), PTHR19861:SF6 (PANTHER), SIGNAL_PEPTIDE_C_REGION (PHOBIUS), SIGNAL_PEPTIDE (PHOBIUS), SIGNAL_PEPTIDE_N_REGION (PHOBIUS), NON_CYTOPLASMIC_DOMAIN (PHOBIUS), SIGNAL_PEPTIDE_H_REGION (PHOBIUS), IPR001680 (PROSITE_PROFILES), IPR001680 (PROSITE_PROFILES), IPR017986 (PROSITE_PROFILES), SignalP-noTM (SIGNALP_EUK), IPR017986 (SUPERFAMILY)	F:GO:0005515	F:protein binding	AT5G66240.1	61.2	1.1e-76	284.3	1-to-many	AT5G66240.2	AT5G66240.1	Transducin/WD40 repeat-like superfamily protein					Transducin/WD40 repeat-like superfamily protein%3B CONTAINS InterPro DOMAIN/s: WD40 repeat 2 (InterPro:IPR019782)%2C WD40 repeat-like-containing domain (InterPro:IPR011046)%2C WD40-repeat-containing domain (InterPro:IPR017986)%2C WD40/YVTN repeat-like-containing domain (InterPro:IPR015943)%2C WD40 repeat (InterPro:IPR001680)%2C WD40 repeat%2C subgroup (InterPro:IPR019781)%2C G-protein beta WD-40 repeat%2C region (InterPro:IPR020472)%3B BEST Arabidopsis thaliana protein match is: Transducin/WD40 repeat-like superfamily protein (TAIR:AT5G14530.1)%3B Has 21938 Blast hits to 12469 proteins in 522 species: Archae - 46%3B Bacteria - 4852%3B Metazoa - 7701%3B Fungi - 4572%3B Plants - 2085%3B Viruses - 0%3B Other Eukaryotes - 2682 (source: NCBI BLink).	VIT_04s0023g03320	75.1	5.7e-96	347.4	1-to-1				55.3015		55.3015
VvCabSauv08_H0004F_018.ver1.0.g042810	0	0.298577	0	0	0	0	0.158917	0	0	0	0.154828	0	0	0.468746	0	0	0	0.299714	0.217615	0	0.336981	0	0	0	-0.0479164	-0.156249	WEB family plant	F:GO:0003723, P:GO:0016043, C:GO:0005829	F:RNA binding, P:cellular component organization, C:cytosol	0	0	Coil (COILS), Coil (COILS), mobidb-lite (MOBIDB_LITE), PTHR32054:SF36 (PANTHER), PTHR32054 (PANTHER)	no GO terms	no GO terms	AT3G51220.1	39.2	1.7e-24	110.9	1-to-1		AT3G51220.1	WEB family protein (DUF827)					Plant protein of unknown function (DUF827)%3B CONTAINS InterPro DOMAIN/s: Protein of unknown function DUF827%2C plant (InterPro:IPR008545)%3B BEST Arabidopsis thaliana protein match is: Plant protein of unknown function (DUF827) (TAIR:AT2G17940.1)%3B Has 141 Blast hits to 141 proteins in 34 species: Archae - 0%3B Bacteria - 4%3B Metazoa - 8%3B Fungi - 16%3B Plants - 94%3B Viruses - 0%3B Other Eukaryotes - 19 (source: NCBI BLink).	VIT_04s0023g03330	99.5	4.9e-103	370.9	1-to-1				40		40
VvCabSauv08_H0004F_018.ver1.0.g042820	3.53071	4.40519	3.83035	3.82495	3.91407	4.02413	3.65213	3.8815	3.99048	3.76065	3.82857	3.97926	3.08391	3.41238	3.78723	3.77756	3.13578	3.55026	3.54235	3.54119	3.49034	3.35601	3.65492	3.55615	-0.0659232	0.0945221	AP-2 complex subunit sigma	F:GO:0003824, C:GO:0016020, P:GO:0008152, C:GO:0005794, F:GO:0005215	F:catalytic activity, C:membrane, P:metabolic process, C:Golgi apparatus, F:transporter activity	0	0	G3DSA:3.30.450.60 (GENE3D), IPR022775 (PFAM), PTHR11753:SF26 (PANTHER), IPR016635 (PANTHER), CYTOPLASMIC_DOMAIN (PHOBIUS), TRANSMEMBRANE (PHOBIUS), NON_CYTOPLASMIC_DOMAIN (PHOBIUS), TRANSMEMBRANE (PHOBIUS), CYTOPLASMIC_DOMAIN (PHOBIUS), IPR011012 (SUPERFAMILY)	P:GO:0015031, F:GO:0008565, P:GO:0006810	P:protein transport, F:protein transporter activity, P:transport	AT1G47830.1	95.6	4.6e-68	255.8	1-to-1		AT1G47830.1	SNARE-like superfamily protein					SNARE-like superfamily protein%3B FUNCTIONS IN: protein transporter activity%3B INVOLVED IN: intracellular protein transport%2C transport%2C protein transport%3B LOCATED IN: clathrin vesicle coat%3B EXPRESSED IN: 23 plant structures%3B EXPRESSED DURING: 15 growth stages%3B CONTAINS InterPro DOMAIN/s: Adaptor protein complex%2C sigma subunit (InterPro:IPR016635)%2C Longin-like (InterPro:IPR011012)%3B BEST Arabidopsis thaliana protein match is: Clathrin adaptor complex small chain family protein (TAIR:AT4G35410.2)%3B Has 1794 Blast hits to 1793 proteins in 248 species: Archae - 0%3B Bacteria - 0%3B Metazoa - 780%3B Fungi - 421%3B Plants - 260%3B Viruses - 0%3B Other Eukaryotes - 333 (source: NCBI BLink).	VIT_04s0023g03340	100	5.6e-73	271.2	1-to-1		"AP17"	"AP17"	76.7442	"AP17"	76.7442		"AP17"
VvCabSauv08_H0004F_018.ver1.0.g042830	0	0	0	0	0	0	0	0	0	0	0	0	0	0	0	0	0	0	0	0	0	0	0	0	0	0	ubiquitin-like-specific protease ESD4	P:GO:0019538, F:GO:0016787	P:protein metabolic process, F:hydrolase activity	0	0	IPR003653 (PFAM), G3DSA:3.40.395.10 (GENE3D), PTHR12606:SF52 (PANTHER), PTHR12606 (PANTHER), IPR003653 (PROSITE_PROFILES), SSF54001 (SUPERFAMILY)	P:GO:0006508, F:GO:0008234	P:proteolysis, F:cysteine-type peptidase activity														VIT_19s0093g00120	78.2	5.6e-136	481.5	1-to-1
VvCabSauv08_H0004F_018.ver1.0.g042840	0	0	0	0	0	0	0	0	0	0	0	0	0	0	0	0	0	0	0	0	0	0	0	0	0	0	lysine histidine transporter 2-like	P:GO:0006139, C:GO:0009536	P:nucleobase-containing compound metabolic process, C:plastid	0	0	IPR013057 (PFAM), PTHR22950 (PANTHER), PTHR22950:SF441 (PANTHER), CYTOPLASMIC_DOMAIN (PHOBIUS), TRANSMEMBRANE (PHOBIUS), NON_CYTOPLASMIC_DOMAIN (PHOBIUS), TMhelix (TMHMM), TMhelix (TMHMM)	no GO terms	no GO terms	AT1G67640.1	46.2	2.3e-33	140.2	1-to-1		AT1G67640.1	Transmembrane amino acid transporter family protein					Transmembrane amino acid transporter family protein%3B CONTAINS InterPro DOMAIN/s: Amino acid transporter%2C transmembrane (InterPro:IPR013057)%3B BEST Arabidopsis thaliana protein match is: lysine histidine transporter 2 (TAIR:AT1G24400.1)%3B Has 4178 Blast hits to 4171 proteins in 339 species: Archae - 11%3B Bacteria - 167%3B Metazoa - 1152%3B Fungi - 762%3B Plants - 1618%3B Viruses - 0%3B Other Eukaryotes - 468 (source: NCBI BLink).	VIT_01s0010g01490	56.6	1.5e-44	176.4	1-to-1				62.406		62.406
VvCabSauv08_H0004F_018.ver1.0.g042850	0	0	0	0	0	0	0	0	0	0	0	0	0	0	0	0	0	0	0	0	0	0	0	0	0	0	mobidb-lite (MOBIDB_LITE)	0	0	0	0	mobidb-lite (MOBIDB_LITE)	no GO terms	no GO terms
VvCabSauv08_H0004F_018.ver1.0.g042860	0.366359	0.363353	0	1.20768	0.37401	0.95851	0	0.732827	0.360863	0.718392	0.366092	0.484768	0	0	0	0	0	0	0.926289	0.322872	0.785553	0.694272	0.593506	0.651005	0.279847	0.646261	probable membrane-associated 30 kDa chloroplastic	F:GO:0000166, F:GO:0005515, P:GO:0008219, C:GO:0016020, P:GO:0006464, F:GO:0004872, F:GO:0004871, P:GO:0006950, F:GO:0016787	F:nucleotide binding, F:protein binding, P:cell death, C:membrane, P:cellular protein modification process, F:receptor activity, F:signal transducer activity, P:response to stress, F:hydrolase activity	EC:3.1.3.16, EC:3.1.3.41	Protein-serine/threonine phosphatase, 4-nitrophenylphosphatase	no IPS match	no IPS match	no IPS match	AT1G65260.1	49	4.3e-17	85.5	1-to-many	AT1G65260.2	AT1G65260.1	plastid transcriptionally active 4	Encodes a protein required for thylakoid membrane formation.	"PTAC4"	VIPP1,VESICLE-INDUCING PROTEIN IN PLASTIDS 1	plastid transcriptionally active 4	plastid transcriptionally active 4 (PTAC4)%3B INVOLVED IN: vesicle organization%2C thylakoid membrane organization%3B LOCATED IN: in 8 components%3B EXPRESSED IN: 23 plant structures%3B EXPRESSED DURING: 15 growth stages%3B CONTAINS InterPro DOMAIN/s: PspA/IM30 (InterPro:IPR007157)%3B Has 3123 Blast hits to 3108 proteins in 1139 species: Archae - 38%3B Bacteria - 2412%3B Metazoa - 160%3B Fungi - 68%3B Plants - 89%3B Viruses - 95%3B Other Eukaryotes - 261 (source: NCBI BLink).	VIT_04s0023g00780	59.6	4.6e-23	104.4	1-to-1								"PTAC4"
VvCabSauv08_H0004F_018.ver1.0.g042870	0	0	0	0	0	0	0	0	0	0	0	0	0	0	0	0	0	0	0	0	0	0	0	0	0	0	aminotransferase-related family	C:GO:0016020, P:GO:0009058, F:GO:0016740, F:GO:0005488	C:membrane, P:biosynthetic process, F:transferase activity, F:binding	0	0	IPR004839 (PFAM), IPR015422 (G3DSA:3.90.1150.GENE3D), PTHR11751 (PANTHER), PTHR11751:SF462 (PANTHER), IPR015424 (SUPERFAMILY)	F:GO:0030170, F:GO:0003824, P:GO:0009058	F:pyridoxal phosphate binding, F:catalytic activity, P:biosynthetic process	AT5G36160.1	58.4	9.9e-45	177.9	1-to-1		AT5G36160.1	Tyrosine transaminase family protein	Encodes an L-tyrosine aminotransferase.				Tyrosine transaminase family protein%3B FUNCTIONS IN: 1-aminocyclopropane-1-carboxylate synthase activity%2C pyridoxal phosphate binding%2C transferase activity%2C transferring nitrogenous groups%2C transaminase activity%2C catalytic activity%3B INVOLVED IN: tyrosine catabolic process to phosphoenolpyruvate%2C cellular amino acid and derivative metabolic process%2C biosynthetic process%3B LOCATED IN: cellular_component unknown%3B EXPRESSED IN: 22 plant structures%3B EXPRESSED DURING: 13 growth stages%3B CONTAINS InterPro DOMAIN/s: 1-aminocyclopropane-1-carboxylate synthase (InterPro:IPR001176)%2C Aminotransferase%2C class I/classII (InterPro:IPR004839)%2C Pyridoxal phosphate-dependent transferase%2C major domain (InterPro:IPR015424)%2C Tyrosine transaminase (InterPro:IPR021178)%2C Tyrosine/nicotianamine aminotransferase (InterPro:IPR005958)%2C Pyridoxal phosphate-dependent transferase%2C major region%2C subdomain 1 (InterPro:IPR015421)%3B BEST Arabidopsis thaliana protein match is: Tyrosine transaminase family protein (TAIR:AT5G53970.1)%3B Has 35333 Blast hits to 34131 proteins in 2444 species: Archae - 798%3B Bacteria - 22429%3B Metazoa - 974%3B Fungi - 991%3B Plants - 531%3B Viruses - 0%3B Other Eukaryotes - 9610 (source: NCBI BLink).	VIT_12s0059g00010	96	7.9e-94	340.1	1-to-1
VvCabSauv08_H0004F_018.ver1.0.g042880	1.42609	1.26304	1.79305	2.09606	2.25494	1.63644	2.73767	2.73693	1.57282	2.32721	2.93625	2.39561	1.31655	1.63967	1.58371	1.05429	1.67731	1.68107	2.16136	2.15216	1.81693	2.40744	1.99999	2.43226	1.05896	0.766587	phosphotransferases inositol or phosphatidylinositol kinase	F:GO:0003677, P:GO:0016043, P:GO:0006464, P:GO:0006259, F:GO:0016301, C:GO:0005654	F:DNA binding, P:cellular component organization, P:cellular protein modification process, P:DNA metabolic process, F:kinase activity, C:nucleoplasm	0	0	Coil (COILS), IPR011989 (G3DSA:1.25.10.GENE3D), IPR025724 (PFAM), IPR011989 (G3DSA:1.25.10.GENE3D), IPR011989 (G3DSA:1.25.10.GENE3D), mobidb-lite (MOBIDB_LITE), PTHR11139 (PANTHER), IPR033317 (PTHR11139:PANTHER), IPR016024 (SUPERFAMILY), IPR016024 (SUPERFAMILY)	C:GO:0005634, P:GO:0016573, F:GO:0005488, C:GO:0000123	C:nucleus, P:histone acetylation, F:binding, C:histone acetyltransferase complex	AT2G17930.1	81.5	0	2986.1	1-to-1		AT2G17930.1	Phosphatidylinositol 3- and 4-kinase family protein with FAT domain-containing protein					Phosphatidylinositol 3- and 4-kinase family protein with FAT domain%3B FUNCTIONS IN: inositol or phosphatidylinositol kinase activity%2C binding%2C phosphotransferase activity%2C alcohol group as acceptor%3B EXPRESSED IN: 24 plant structures%3B EXPRESSED DURING: 13 growth stages%3B CONTAINS InterPro DOMAIN/s: Phosphatidylinositol 3-/4-kinase%2C catalytic (InterPro:IPR000403)%2C PIK-related kinase%2C FAT (InterPro:IPR003151)%2C PIK-related kinase (InterPro:IPR014009)%2C Armadillo-type fold (InterPro:IPR016024)%2C PIK-related kinase%2C FATC (InterPro:IPR003152)%2C Protein kinase-like domain (InterPro:IPR011009)%3B BEST Arabidopsis thaliana protein match is: phosphotransferases%2C alcohol group as acceptor%3Bbinding%3Binositol or phosphatidylinositol kinases (TAIR:AT4G36080.1)%3B Has 30201 Blast hits to 17322 proteins in 780 species: Archae - 12%3B Bacteria - 1396%3B Metazoa - 17338%3B Fungi - 3422%3B Plants - 5037%3B Viruses - 0%3B Other Eukaryotes - 2996 (source: NCBI BLink).	VIT_04s0023g03350	99.9	0	3573.5	1-to-1				81.7064		81.7064
VvCabSauv08_H0004F_018.ver1.0.g042890	3.92778	3.74636	4.12759	4.54678	4.47723	4.53298	4.75146	4.57562	4.11658	4.03634	4.55145	4.87931	3.93272	3.89339	4.31641	4.15119	3.99567	4.24721	4.6873	4.37043	4.46651	4.85446	4.14142	4.95952	0.555123	0.604293	phosphotransferases inositol or phosphatidylinositol kinase	F:GO:0003677, F:GO:0005515, P:GO:0016043, P:GO:0006464, C:GO:0005829, P:GO:0006259, F:GO:0016301, C:GO:0005654	F:DNA binding, F:protein binding, P:cellular component organization, P:cellular protein modification process, C:cytosol, P:DNA metabolic process, F:kinase activity, C:nucleoplasm	0	0	Coil (COILS), IPR000403 (SMART), IPR003152 (SMART), IPR003151 (PFAM), G3DSA:3.30.1010.10 (GENE3D), IPR011990 (G3DSA:1.25.40.GENE3D), IPR000403 (PFAM), IPR011989 (G3DSA:1.25.10.GENE3D), IPR000403 (G3DSA:1.10.1070.GENE3D), mobidb-lite (MOBIDB_LITE), mobidb-lite (MOBIDB_LITE), mobidb-lite (MOBIDB_LITE), PTHR11139 (PANTHER), IPR033317 (PTHR11139:PANTHER), IPR014009 (PROSITE_PROFILES), IPR000403 (PROSITE_PROFILES), IPR003152 (PROSITE_PROFILES), cd05163 (CDD), IPR011009 (SUPERFAMILY)	C:GO:0005634, F:GO:0005515, P:GO:0016573, F:GO:0016301, C:GO:0000123	C:nucleus, F:protein binding, P:histone acetylation, F:kinase activity, C:histone acetyltransferase complex	AT2G17930.1	80.2	0	3221	1-to-1		AT2G17930.1	Phosphatidylinositol 3- and 4-kinase family protein with FAT domain-containing protein					Phosphatidylinositol 3- and 4-kinase family protein with FAT domain%3B FUNCTIONS IN: inositol or phosphatidylinositol kinase activity%2C binding%2C phosphotransferase activity%2C alcohol group as acceptor%3B EXPRESSED IN: 24 plant structures%3B EXPRESSED DURING: 13 growth stages%3B CONTAINS InterPro DOMAIN/s: Phosphatidylinositol 3-/4-kinase%2C catalytic (InterPro:IPR000403)%2C PIK-related kinase%2C FAT (InterPro:IPR003151)%2C PIK-related kinase (InterPro:IPR014009)%2C Armadillo-type fold (InterPro:IPR016024)%2C PIK-related kinase%2C FATC (InterPro:IPR003152)%2C Protein kinase-like domain (InterPro:IPR011009)%3B BEST Arabidopsis thaliana protein match is: phosphotransferases%2C alcohol group as acceptor%3Bbinding%3Binositol or phosphatidylinositol kinases (TAIR:AT4G36080.1)%3B Has 30201 Blast hits to 17322 proteins in 780 species: Archae - 12%3B Bacteria - 1396%3B Metazoa - 17338%3B Fungi - 3422%3B Plants - 5037%3B Viruses - 0%3B Other Eukaryotes - 2996 (source: NCBI BLink).	VIT_04s0023g03350	99.8	0	3994.1	1-to-1				81.7064		81.7064
VvCabSauv08_H0004F_018.ver1.0.g042900	0	1.09931	0.335465	0	0.514404	0	0	0	0.907631	0.590202	0.588072	0	0	0	1.28314	1.59534	1.53943	2.0057	1.26678	0	0	0	0	0	-0.0855009	-0.427715	Chalcone-flavanone isomerase family	F:GO:0003723, P:GO:0006629, C:GO:0016020, F:GO:0008289, P:GO:0009058, F:GO:0016740, P:GO:0006259, C:GO:0009536	F:RNA binding, P:lipid metabolic process, C:membrane, F:lipid binding, P:biosynthetic process, F:transferase activity, P:DNA metabolic process, C:plastid	EC:2.7.7.49, EC:5.5.1.6	RNA-directed DNA polymerase, Chalcone isomerase	Coil (COILS), mobidb-lite (MOBIDB_LITE), mobidb-lite (MOBIDB_LITE), mobidb-lite (MOBIDB_LITE), PTHR28039 (PANTHER), PTHR28039:SF17 (PANTHER)	no GO terms	no GO terms	AT5G66230.1	58.4	8.8e-48	188.7	1-to-many	AT5G66230.2	AT5G66230.1	Chalcone-flavanone isomerase family protein					Chalcone-flavanone isomerase family protein%3B EXPRESSED IN: 19 plant structures%3B EXPRESSED DURING: 8 growth stages%3B BEST Arabidopsis thaliana protein match is: unknown protein (TAIR:AT3G51230.1)%3B Has 1807 Blast hits to 1807 proteins in 277 species: Archae - 0%3B Bacteria - 0%3B Metazoa - 736%3B Fungi - 347%3B Plants - 385%3B Viruses - 0%3B Other Eukaryotes - 339 (source: NCBI BLink).	VIT_04s0023g03360	98.5	1.2e-125	446.4	1-to-1				48.8166		48.8166
VvCabSauv08_H0004F_018.ver1.0.g042910	8.22691	7.85527	7.89671	8.82249	8.27637	7.54068	8.14883	8.2087	7.95691	7.64955	7.79054	7.56022	6.39866	7.08137	6.95049	6.70861	6.76097	6.679	6.89758	7.17102	6.74362	7.06168	6.66845	6.59774	-0.326192	-0.0342172	naringenin,2-oxoglutarate 3-dioxygenase	F:GO:0000166, P:GO:0009628, F:GO:0005515, F:GO:0003824, P:GO:0016043, P:GO:0009653, P:GO:0009058, F:GO:0030246, P:GO:0006950	F:nucleotide binding, P:response to abiotic stimulus, F:protein binding, F:catalytic activity, P:cellular component organization, P:anatomical structure morphogenesis, P:biosynthetic process, F:carbohydrate binding, P:response to stress	EC:1.14.11, EC:1.3.1.74, EC:1.14.11.9	Acting on paired donors, with incorporation or reduction of molecular oxygen. The oxygen incorporated need not be derived from O(2), 2-alkenal reductase (NAD(P)(+)), Flavanone 3-dioxygenase	Coil (COILS), IPR027443 (G3DSA:2.60.120.GENE3D), IPR026992 (PFAM), IPR005123 (PFAM), PTHR10209 (PANTHER), PTHR10209:SF260 (PANTHER), IPR005123 (PROSITE_PROFILES), SSF51197 (SUPERFAMILY)	F:GO:0016491, P:GO:0055114	F:oxidoreductase activity, P:oxidation-reduction process	AT3G51240.1	83.5	1.1e-178	624	1-to-1		AT3G51240.1	flavanone 3-hydroxylase	Encodes flavanone 3-hydroxylase that is coordinately expressed with chalcone synthase and chalcone isomerases. Regulates flavonoid biosynthesis. Not responsive to auxin or ethylene stimulus (qRT-PCR).	"F3H"	F3'H,TT6,TRANSPARENT TESTA 6	flavanone 3-hydroxylase	flavanone 3-hydroxylase (F3H)%3B FUNCTIONS IN: naringenin 3-dioxygenase activity%3B INVOLVED IN: response to UV-B%2C response to sucrose stimulus%2C flavonoid biosynthetic process%3B LOCATED IN: cellular_component unknown%3B EXPRESSED IN: 20 plant structures%3B EXPRESSED DURING: 13 growth stages%3B CONTAINS InterPro DOMAIN/s: Oxoglutarate/iron-dependent oxygenase (InterPro:IPR005123)%3B BEST Arabidopsis thaliana protein match is: 2-oxoglutarate (2OG) and Fe(II)-dependent oxygenase superfamily protein (TAIR:AT4G10500.1)%3B Has 8311 Blast hits to 8276 proteins in 982 species: Archae - 0%3B Bacteria - 1082%3B Metazoa - 105%3B Fungi - 917%3B Plants - 4933%3B Viruses - 0%3B Other Eukaryotes - 1274 (source: NCBI BLink).	VIT_04s0023g03370	99.7	1.5e-211	732.3	1-to-1		"F3H"	"F3H"	83.4711	"F3H"	83.4711		"F3H"
VvCabSauv08_H0004F_018.ver1.0.g042920	0	0	0	0	0.182008	0	0	0	0	0.175385	0.384601	0.749915	0	0.373029	0	0	0	0	0	0	0.471264	0	0.21301	0.250518	0.436634	0.0301663	Naringenin,2-oxoglutarate 3-dioxygenase	F:GO:0000166, P:GO:0009628, F:GO:0005515, F:GO:0003824, P:GO:0016043, P:GO:0009653, P:GO:0009058, F:GO:0030246, P:GO:0006950	F:nucleotide binding, P:response to abiotic stimulus, F:protein binding, F:catalytic activity, P:cellular component organization, P:anatomical structure morphogenesis, P:biosynthetic process, F:carbohydrate binding, P:response to stress	EC:1.14.11, EC:1.3.1.74, EC:1.14.11.9	Acting on paired donors, with incorporation or reduction of molecular oxygen. The oxygen incorporated need not be derived from O(2), 2-alkenal reductase (NAD(P)(+)), Flavanone 3-dioxygenase	IPR027443 (G3DSA:2.60.120.GENE3D), IPR026992 (PFAM), PTHR10209 (PANTHER), PTHR10209:SF260 (PANTHER), SSF51197 (SUPERFAMILY)	no GO terms	no GO terms	AT3G51240.1	68.8	1.2e-81	301.2	1-to-1		AT3G51240.1	flavanone 3-hydroxylase	Encodes flavanone 3-hydroxylase that is coordinately expressed with chalcone synthase and chalcone isomerases. Regulates flavonoid biosynthesis. Not responsive to auxin or ethylene stimulus (qRT-PCR).	"F3H"	F3'H,TT6,TRANSPARENT TESTA 6	flavanone 3-hydroxylase	flavanone 3-hydroxylase (F3H)%3B FUNCTIONS IN: naringenin 3-dioxygenase activity%3B INVOLVED IN: response to UV-B%2C response to sucrose stimulus%2C flavonoid biosynthetic process%3B LOCATED IN: cellular_component unknown%3B EXPRESSED IN: 20 plant structures%3B EXPRESSED DURING: 13 growth stages%3B CONTAINS InterPro DOMAIN/s: Oxoglutarate/iron-dependent oxygenase (InterPro:IPR005123)%3B BEST Arabidopsis thaliana protein match is: 2-oxoglutarate (2OG) and Fe(II)-dependent oxygenase superfamily protein (TAIR:AT4G10500.1)%3B Has 8311 Blast hits to 8276 proteins in 982 species: Archae - 0%3B Bacteria - 1082%3B Metazoa - 105%3B Fungi - 917%3B Plants - 4933%3B Viruses - 0%3B Other Eukaryotes - 1274 (source: NCBI BLink).	VIT_04s0023g03370	73.2	5e-84	308.1	1-to-1		"F3H"	"F3H"	83.4711	"F3H"	83.4711		"F3H"
VvCabSauv08_H0004F_018.ver1.0.g042930	4.59533	4.60996	4.56898	4.74915	4.76778	4.67697	4.6659	4.72198	4.74524	4.76989	4.73124	4.66183	4.9253	4.98278	5.28544	5.4289	5.27834	5.75705	5.54791	5.54977	5.55822	4.92671	5.17322	4.73009	0.129564	-0.121165	calcium-dependent kinase	P:GO:0007165, P:GO:0007275, P:GO:0006464, P:GO:0009653, C:GO:0005886, P:GO:0006950, F:GO:0000166, C:GO:0005634, P:GO:0009607, F:GO:0005515, P:GO:0009605, C:GO:0005737, P:GO:0009719, F:GO:0016301, F:GO:0016787	P:signal transduction, P:multicellular organism development, P:cellular protein modification process, P:anatomical structure morphogenesis, C:plasma membrane, P:response to stress, F:nucleotide binding, C:nucleus, P:response to biotic stimulus, F:protein binding, P:response to external stimulus, C:cytoplasm, P:response to endogenous stimulus, F:kinase activity, F:hydrolase activity	EC:2.7.11, EC:3.6.1.3, EC:2.7.11.17, EC:3.6.1.15, EC:3.6.4.3	Transferring phosphorus-containing groups, Adenosinetriphosphatase, Calcium/calmodulin-dependent protein kinase, Nucleoside-triphosphate phosphatase, Microtubule-severing ATPase	IPR000719 (SMART), IPR002048 (SMART), G3DSA:1.10.510.10 (GENE3D), G3DSA:1.10.238.10 (GENE3D), IPR000719 (PFAM), G3DSA:3.30.200.20 (GENE3D), IPR002048 (PFAM), IPR002048 (PFAM), G3DSA:1.10.238.10 (GENE3D), G3DSA:1.10.238.10 (GENE3D), mobidb-lite (MOBIDB_LITE), PTHR24349:SF213 (PANTHER), PTHR24349 (PANTHER), IPR018247 (PROSITE_PATTERNS), IPR017441 (PROSITE_PATTERNS), IPR018247 (PROSITE_PATTERNS), IPR018247 (PROSITE_PATTERNS), IPR008271 (PROSITE_PATTERNS), IPR002048 (PROSITE_PROFILES), IPR000719 (PROSITE_PROFILES), IPR002048 (PROSITE_PROFILES), IPR002048 (PROSITE_PROFILES), IPR002048 (CDD), cd05117 (CDD), SignalP-TM (SIGNALP_GRAM_POSITIVE), IPR011009 (SUPERFAMILY), IPR011992 (SUPERFAMILY)	F:GO:0005524, F:GO:0005509, F:GO:0004672, P:GO:0006468	F:ATP binding, F:calcium ion binding, F:protein kinase activity, P:protein phosphorylation	AT2G17890.1	86.9	4.3e-224	775.4	1-to-1		AT2G17890.1	calcium-dependent protein kinase 16	Encodes a member of Calcium Dependent Protein Kinase. Protein is N-myristoylated. Localizes to the plasma membrane. Localizes to the chloroplast when the myristoylation motif is mutated.	"CPK16"	AtCDPK16,CDPK16,calcium-dependent protein kinase 16	calcium-dependent protein kinase 16	calcium-dependent protein kinase 16 (CPK16)%3B FUNCTIONS IN: protein serine/threonine kinase activity%2C calmodulin-dependent protein kinase activity%2C protein kinase activity%2C calcium ion binding%2C ATP binding%3B INVOLVED IN: protein amino acid phosphorylation%2C N-terminal protein myristoylation%3B LOCATED IN: chloroplast%3B EXPRESSED IN: 12 plant structures%3B EXPRESSED DURING: L mature pollen stage%2C M germinated pollen stage%2C 4 anthesis%2C C globular stage%2C petal differentiation and expansion stage%3B CONTAINS InterPro DOMAIN/s: Protein kinase%2C ATP binding site (InterPro:IPR017441)%2C EF-Hand 1%2C calcium-binding site (InterPro:IPR018247)%2C Serine/threonine-protein kinase domain (InterPro:IPR002290)%2C EF-hand-like domain (InterPro:IPR011992)%2C Calcium-binding EF-hand (InterPro:IPR002048)%2C Serine/threonine-protein kinase-like domain (InterPro:IPR017442)%2C Protein kinase-like domain (InterPro:IPR011009)%2C Serine/threonine-protein kinase%2C active site (InterPro:IPR008271)%2C Protein kinase%2C catalytic domain (InterPro:IPR000719)%2C EF-HAND 2 (InterPro:IPR018249)%2C Calcium-dependent protein kinase (InterPro:IPR020642)%2C Calcium/calmodulin-dependent protein kinase-like (InterPro:IPR020636)%3B BEST Arabidopsis thaliana protein match is: calcium-dependent protein kinase 18 (TAIR:AT4G36070.1)%3B Has 126765 Blast hits to 124478 proteins in 3942 species: Archae - 195%3B Bacteria - 14619%3B Metazoa - 47448%3B Fungi - 14527%3B Plants - 27603%3B Viruses - 509%3B Other Eukaryotes - 21864 (source: NCBI BLink).	VIT_04s0023g03420	99.8	6.3e-259	890.2	1-to-1		"CPK28"	"CPK28"	74.3728	"CPK28"	74.3728		"CPK16"
VvCabSauv08_H0004F_018.ver1.0.g042940	3.19011	3.39304	3.64482	3.79263	3.84197	3.26522	3.63111	4.07366	3.59512	3.92364	3.86261	3.79642	3.20912	3.36483	3.59751	3.45388	3.45691	3.59832	3.64906	3.66636	3.74858	4.02497	4.32029	4.02003	0.451561	0.731277	transcription factor bHLH121-like	P:GO:0009991, P:GO:0006464, P:GO:0009058, P:GO:0006139, P:GO:0006950, F:GO:0000166, F:GO:0003677, C:GO:0005634, P:GO:0009628, F:GO:0003723, F:GO:0005515, F:GO:0003824, P:GO:0009719, P:GO:0016043, C:GO:0005829	P:response to extracellular stimulus, P:cellular protein modification process, P:biosynthetic process, P:nucleobase-containing compound metabolic process, P:response to stress, F:nucleotide binding, F:DNA binding, C:nucleus, P:response to abiotic stimulus, F:RNA binding, F:protein binding, F:catalytic activity, P:response to endogenous stimulus, P:cellular component organization, C:cytosol	EC:1.5.1.20	Methylenetetrahydrofolate reductase (NAD(P)H)	Coil (COILS), IPR011598 (SMART), G3DSA:1.20.5.400 (GENE3D), IPR011598 (G3DSA:4.10.280.GENE3D), IPR011598 (PFAM), mobidb-lite (MOBIDB_LITE), mobidb-lite (MOBIDB_LITE), PTHR23042 (PANTHER), PTHR23042:SF73 (PANTHER), IPR011598 (PROSITE_PROFILES), IPR011598 (CDD), IPR011598 (SUPERFAMILY)	F:GO:0046983	F:protein dimerization activity	AT3G19860.1	56.3	1.5e-33	141.7	1-to-1		AT3G19860.1	basic helix-loop-helix (bHLH) DNA-binding superfamily protein		"bHLH121"		basic Helix-Loop-Helix 121	basic Helix-Loop-Helix 121 (bHLH121)%3B FUNCTIONS IN: DNA binding%2C sequence-specific DNA binding transcription factor activity%3B INVOLVED IN: regulation of transcription%3B LOCATED IN: nucleus%3B EXPRESSED IN: 22 plant structures%3B EXPRESSED DURING: 15 growth stages%3B CONTAINS InterPro DOMAIN/s: Helix-loop-helix DNA-binding domain (InterPro:IPR001092)%2C Helix-loop-helix DNA-binding (InterPro:IPR011598)%3B BEST Arabidopsis thaliana protein match is: basic helix-loop-helix (bHLH) DNA-binding superfamily protein (TAIR:AT4G36060.2)%3B Has 932 Blast hits to 926 proteins in 120 species: Archae - 0%3B Bacteria - 12%3B Metazoa - 104%3B Fungi - 27%3B Plants - 744%3B Viruses - 6%3B Other Eukaryotes - 39 (source: NCBI BLink).	VIT_04s0023g03430	99.7	4.7e-132	468	1-to-1		"BHLH11"	"BHLH11"	32.5153	"BHLH11"	32.5153		"bHLH121"
VvCabSauv08_H0004F_018.ver1.0.g042950	2.70548	2.65318	2.7666	2.79197	2.98344	2.61671	2.97906	2.86193	2.96304	2.58264	2.82698	2.76692	2.50921	2.49695	2.69854	2.59315	2.63254	2.93985	2.60322	2.68863	2.84958	2.93129	2.69609	2.69399	0.017096	0.205558	endonuclease exonuclease phosphatase family	F:GO:0003677, C:GO:0005634, F:GO:0005515, P:GO:0009056, F:GO:0004518, P:GO:0006259, F:GO:0016301, P:GO:0006950	F:DNA binding, C:nucleus, F:protein binding, P:catabolic process, F:nuclease activity, P:DNA metabolic process, F:kinase activity, P:response to stress	EC:4.2.99.18, EC:3.1.11, EC:3.1.15	DNA-(apurinic or apyrimidinic site) lyase, Acting on ester bonds, Acting on ester bonds	IPR005135 (G3DSA:3.60.10.GENE3D), IPR010666 (PFAM), IPR005135 (PFAM), mobidb-lite (MOBIDB_LITE), PTHR22748:SF13 (PANTHER), IPR004808 (PANTHER), IPR020847 (PROSITE_PATTERNS), IPR020848 (PROSITE_PATTERNS), IPR004808 (PROSITE_PROFILES), IPR005135 (SUPERFAMILY)	P:GO:0006281, F:GO:0003677, F:GO:0008270, F:GO:0004519, F:GO:0004518, C:GO:0005622	P:DNA repair, F:DNA binding, F:zinc ion binding, F:endonuclease activity, F:nuclease activity, C:intracellular	AT4G36050.3	56.9	9.5e-199	691.4	1-to-1		AT4G36050.3	endonuclease/exonuclease/phosphatase family protein						VIT_04s0023g03440	99.7	2.4e-233	805.4	1-to-1		"APE2"	"APE2"	63.5	"APE2"	63.5		"APE2"
VvCabSauv08_H0004F_018.ver1.0.g042960	0	0	0	0	0	0	0	0	0	0	0	0	0	0	0	0	0	0	0	0	0	0	0	0	0	0	mobidb-lite (MOBIDB_LITE)	F:GO:0000166, P:GO:0007049, F:GO:0016787	F:nucleotide binding, P:cell cycle, F:hydrolase activity	EC:3.6.1.15	Nucleoside-triphosphate phosphatase	mobidb-lite (MOBIDB_LITE)	no GO terms	no GO terms														VIT_18s0164g00130	65.4	2.1e-13	71.2	1-to-1
VvCabSauv08_H0004F_018.ver1.0.g042970	5.92725	6.24298	6.14001	6.25312	6.02514	5.86181	6.0335	6.02597	6.38686	6.40742	6.42448	6.24002	6.32303	5.70028	5.98641	6.16761	5.5474	5.71889	6.46942	5.75038	5.7132	6.14029	5.95251	5.8416	0.253892	-0.0251048	chaperone 11	F:GO:0000166, C:GO:0005634, F:GO:0005515, P:GO:0006464, F:GO:0004872, F:GO:0004871, F:GO:0016301, C:GO:0005886, C:GO:0009536	F:nucleotide binding, C:nucleus, F:protein binding, P:cellular protein modification process, F:receptor activity, F:signal transducer activity, F:kinase activity, C:plasma membrane, C:plastid	EC:2.7.10, EC:2.7.11, EC:2.7.10.2	Transferring phosphorus-containing groups, Transferring phosphorus-containing groups, Non-specific protein-tyrosine kinase	IPR001623 (PRINTS), IPR001623 (SMART), IPR001623 (PFAM), IPR001623 (G3DSA:1.10.287.GENE3D), mobidb-lite (MOBIDB_LITE), PTHR24078 (PANTHER), PTHR24078:SF486 (PANTHER), IPR018253 (PROSITE_PATTERNS), IPR001623 (PROSITE_PROFILES), IPR001623 (CDD), IPR001623 (SUPERFAMILY)	no GO terms	no GO terms	AT4G36040.1	48	5.5e-31	132.5	1-to-1		AT4G36040.1	Chaperone DnaJ-domain superfamily protein		"J11"	DJC23,DNA J protein C23	DnaJ11	Chaperone DnaJ-domain superfamily protein%3B FUNCTIONS IN: heat shock protein binding%3B INVOLVED IN: protein folding%2C response to stress%3B LOCATED IN: nucleus%3B EXPRESSED IN: 24 plant structures%3B EXPRESSED DURING: 14 growth stages%3B CONTAINS InterPro DOMAIN/s: Molecular chaperone%2C heat shock protein%2C Hsp40%2C DnaJ (InterPro:IPR015609)%2C Heat shock protein DnaJ%2C N-terminal (InterPro:IPR001623)%3B BEST Arabidopsis thaliana protein match is: Chaperone DnaJ-domain superfamily protein (TAIR:AT2G17880.1)%3B Has 18528 Blast hits to 18528 proteins in 3080 species: Archae - 133%3B Bacteria - 8129%3B Metazoa - 2968%3B Fungi - 1612%3B Plants - 1794%3B Viruses - 5%3B Other Eukaryotes - 3887 (source: NCBI BLink).	VIT_04s0023g03470	100	4.6e-114	407.5	1-to-1								"J11"
VvCabSauv08_H0004F_018.ver1.0.g042980	2.345	2.33768	3.23546	2.76503	2.69683	2.56684	2.17869	2.29656	2.53848	3.02339	2.45955	2.88782	2.16188	3.08379	2.51497	2.73832	2.43142	2.34608	2.96976	2.37952	2.86132	2.63605	3.03701	1.89951	0.150877	-0.062689	armadillo beta-catenin repeat family	C:GO:0005634, F:GO:0005515, C:GO:0005737, P:GO:0016043, P:GO:0030154, P:GO:0009653, P:GO:0009856, C:GO:0005886, P:GO:0016049	C:nucleus, F:protein binding, C:cytoplasm, P:cellular component organization, P:cell differentiation, P:anatomical structure morphogenesis, P:pollination, C:plasma membrane, P:cell growth	0	0	Coil (COILS), IPR000225 (SMART), IPR011989 (G3DSA:1.25.10.GENE3D), IPR000225 (PFAM), IPR011989 (G3DSA:1.25.10.GENE3D), mobidb-lite (MOBIDB_LITE), PTHR23315 (PANTHER), PTHR23315:SF161 (PANTHER), cd00020 (CDD), cd00020 (CDD), IPR016024 (SUPERFAMILY)	F:GO:0005515, F:GO:0005488	F:protein binding, F:binding	AT5G66200.1	74	5.2e-248	855.1	1-to-1		AT5G66200.1	armadillo repeat only 2	Armadillo repeat protein. One of a family of four in Arabidopsis. Expressed in vegetative tissues%2C anthers and ovules.	"ARO2"		armadillo repeat only 2	armadillo repeat only 2 (ARO2)%3B FUNCTIONS IN: binding%3B INVOLVED IN: biological_process unknown%3B LOCATED IN: plasma membrane%3B EXPRESSED IN: 26 plant structures%3B EXPRESSED DURING: 13 growth stages%3B CONTAINS InterPro DOMAIN/s: Armadillo-like helical (InterPro:IPR011989)%2C Armadillo (InterPro:IPR000225)%2C Armadillo-type fold (InterPro:IPR016024)%3B BEST Arabidopsis thaliana protein match is: armadillo repeat only 1 (TAIR:AT4G34940.1)%3B Has 1807 Blast hits to 1807 proteins in 277 species: Archae - 0%3B Bacteria - 0%3B Metazoa - 736%3B Fungi - 347%3B Plants - 385%3B Viruses - 0%3B Other Eukaryotes - 339 (source: NCBI BLink).	VIT_04s0023g03480	98	0	1191	1-to-1				72.6852		72.6852		"ARO2"
VvCabSauv08_H0004F_018.ver1.0.g042990	1.76758	1.64648	0.897304	1.69014	1.39341	2.24148	0.937066	2.3542	0.688886	1.58305	1.63982	0.813604	0.843804	1.33236	1.46556	1.41978	1.72567	0.681432	0.538422	1.36338	1.59398	1.16122	0.614345	1.19239	-0.0916304	-0.22459	mobidb-lite (MOBIDB_LITE)	0	0	0	0	mobidb-lite (MOBIDB_LITE)	no GO terms	no GO terms
VvCabSauv08_H0004F_018.ver1.0.g043000	3.82541	4.60155	4.3822	4.74524	4.75465	5.02599	5.06623	4.91153	5.19507	4.23547	4.82726	5.11842	3.17781	4.28038	4.14381	3.78117	3.92548	3.16041	4.02741	2.93362	3.39142	3.1052	2.76943	2.7178	0.457327	-1.00319	Chain A family	P:GO:0006091, C:GO:0005576, C:GO:0009536, P:GO:0006950, C:GO:0009579, F:GO:0000166, P:GO:0009607, F:GO:0003723, F:GO:0005515, P:GO:0009605, F:GO:0003824, C:GO:0016020, P:GO:0009719, P:GO:0015979	P:generation of precursor metabolites and energy, C:extracellular region, C:plastid, P:response to stress, C:thylakoid, F:nucleotide binding, P:response to biotic stimulus, F:RNA binding, F:protein binding, P:response to external stimulus, F:catalytic activity, C:membrane, P:response to endogenous stimulus, P:photosynthesis	EC:1.18.1, EC:1.18.1.2	Acting on iron-sulfur proteins as donors, Ferredoxin--NADP(+) reductase	IPR001709 (PRINTS), G3DSA:3.40.50.80 (GENE3D), IPR008333 (PFAM), G3DSA:2.40.30.10 (GENE3D), IPR001433 (PFAM), IPR015701 (PIRSF), PIRSF501178 (PIRSF), PTHR43314 (PANTHER), PTHR43314:SF1 (PANTHER), CYTOPLASMIC_DOMAIN (PHOBIUS), NON_CYTOPLASMIC_DOMAIN (PHOBIUS), TRANSMEMBRANE (PHOBIUS), CYTOPLASMIC_DOMAIN (PHOBIUS), TRANSMEMBRANE (PHOBIUS), IPR017927 (PROSITE_PROFILES), cd06208 (CDD), IPR017938 (SUPERFAMILY), SSF52343 (SUPERFAMILY)	F:GO:0016491, P:GO:0055114	F:oxidoreductase activity, P:oxidation-reduction process	AT5G66190.1	83.6	1.8e-178	623.2	1-to-1		AT5G66190.1	ferredoxin-NADP[+]-oxidoreductase 1	Encodes a leaf-type ferredoxin:NADP(H) oxidoreductase. It is present in both chloroplast stroma and thylakoid membranes but is more abundant in the thylakoid. The affinity of this enzyme for ferredoxin is slightly%2C but significantly%2C higher than AtLFNR2%2C an isoform of the same enzyme. AtLFNR1 forms a heterodimer with AtFNR2 and is also a prerequisite to attach AtFNR2 to the thylakoid membrane.	"FNR1"	ATLFNR1,LEAF FNR 1,LFNR1,leaf-type chloroplast-targeted FNR 1	ferredoxin-NADP(+)-oxidoreductase 1	ferredoxin-NADP(+)-oxidoreductase 1 (FNR1)%3B FUNCTIONS IN: oxidoreductase activity%2C electron transporter%2C transferring electrons within the cyclic electron transport pathway of photosynthesis activity%2C poly(U) RNA binding%2C NADPH dehydrogenase activity%2C electron transporter%2C transferring electrons within the noncyclic electron transport pathway of photosynthesis activity%3B INVOLVED IN: oxidation reduction%2C photosynthetic electron transport chain%2C defense response to bacterium%3B LOCATED IN: in 7 components%3B EXPRESSED IN: 25 plant structures%3B EXPRESSED DURING: 15 growth stages%3B CONTAINS InterPro DOMAIN/s: Oxidoreductase FAD/NAD(P)-binding (InterPro:IPR001433)%2C Ferredoxin reductase-type FAD-binding domain (InterPro:IPR017927)%2C Oxidoreductase%2C FAD-binding domain (InterPro:IPR008333)%2C Riboflavin synthase-like beta-barrel (InterPro:IPR017938)%2C Ferredoxin Reductase (InterPro:IPR015701)%2C Flavoprotein pyridine nucleotide cytochrome reductase (InterPro:IPR001709)%2C Ferredoxin--NADP reductase (InterPro:IPR012146)%3B BEST Arabidopsis thaliana protein match is: ferredoxin-NADP(+)-oxidoreductase 2 (TAIR:AT1G20020.1)%3B Has 1807 Blast hits to 1807 proteins in 277 species: Archae - 0%3B Bacteria - 0%3B Metazoa - 736%3B Fungi - 347%3B Plants - 385%3B Viruses - 0%3B Other Eukaryotes - 339 (source: NCBI BLink).	VIT_04s0023g03510	99.7	1.5e-208	722.2	1-to-1		"LFNR1"	"LFNR1"	83.4254	"LFNR1"	83.4254		"FNR1"
VvCabSauv08_H0004F_018.ver1.0.g043010	4.19234	4.12877	4.39914	3.85988	3.91936	4.50372	4.0917	4.23678	4.21302	3.9745	4.20641	4.2182	3.50076	3.56271	3.73115	3.61633	3.73724	3.53884	3.29094	3.7611	3.52866	4.27474	3.67974	4.07661	-0.107045	0.412158	cold shock domain 1	P:GO:0009790, P:GO:0006091, P:GO:0009058, C:GO:0005730, P:GO:0006139, C:GO:0005886, P:GO:0006950, F:GO:0003677, P:GO:0009628, F:GO:0003723, P:GO:0009908, P:GO:0009719, P:GO:0016043, C:GO:0005829	P:embryo development, P:generation of precursor metabolites and energy, P:biosynthetic process, C:nucleolus, P:nucleobase-containing compound metabolic process, C:plasma membrane, P:response to stress, F:DNA binding, P:response to abiotic stimulus, F:RNA binding, P:flower development, P:response to endogenous stimulus, P:cellular component organization, C:cytosol	0	0	IPR002059 (PRINTS), PR01228 (PRINTS), IPR001878 (SMART), IPR011129 (SMART), IPR001878 (G3DSA:4.10.60.GENE3D), IPR001878 (PFAM), IPR001878 (G3DSA:4.10.60.GENE3D), IPR002059 (PFAM), G3DSA:2.40.50.140 (GENE3D), mobidb-lite (MOBIDB_LITE), PTHR11544 (PANTHER), PTHR11544:SF96 (PANTHER), IPR019844 (PROSITE_PATTERNS), IPR001878 (PROSITE_PROFILES), IPR001878 (PROSITE_PROFILES), IPR001878 (PROSITE_PROFILES), IPR001878 (PROSITE_PROFILES), IPR002059 (CDD), IPR001878 (SUPERFAMILY), IPR001878 (SUPERFAMILY), IPR001878 (SUPERFAMILY), IPR012340 (SUPERFAMILY)	F:GO:0003676, F:GO:0003677, F:GO:0008270, P:GO:0006355	F:nucleic acid binding, F:DNA binding, F:zinc ion binding, P:regulation of transcription, DNA-templated	AT2G17870.1	46.9	5.8e-27	119.4	1-to-1		AT2G17870.1	cold shock domain protein 3	Encodes COLD SHOCK DOMAIN PROTEIN 3 (CSP3)%2C involved in the acquisition of freezing tolerance.	"CSP3"	ATCSP3,ARABIDOPSIS COLD SHOCK DOMAIN PROTEIN 3	cold shock domain protein 3	cold shock domain protein 3 (CSP3)%3B FUNCTIONS IN: DNA binding%2C zinc ion binding%2C nucleic acid binding%3B INVOLVED IN: response to cold%2C DNA duplex unwinding%3B LOCATED IN: nucleus%2C cytoplasm%3B EXPRESSED IN: 26 plant structures%3B EXPRESSED DURING: 14 growth stages%3B CONTAINS InterPro DOMAIN/s: Nucleic acid-binding%2C OB-fold (InterPro:IPR012340)%2C Cold-shock conserved site (InterPro:IPR019844)%2C Zinc finger%2C CCHC retroviral-type (InterPro:IPR013084)%2C Cold shock protein (InterPro:IPR011129)%2C Nucleic acid-binding%2C OB-fold-like (InterPro:IPR016027)%2C Zinc finger%2C CCHC-type (InterPro:IPR001878)%2C Cold-shock protein%2C DNA-binding (InterPro:IPR002059)%3B BEST Arabidopsis thaliana protein match is: cold shock domain protein 1 (TAIR:AT4G36020.1)%3B Has 72472 Blast hits to 41123 proteins in 2889 species: Archae - 51%3B Bacteria - 27281%3B Metazoa - 11105%3B Fungi - 2852%3B Plants - 6181%3B Viruses - 14957%3B Other Eukaryotes - 10045 (source: NCBI BLink).	VIT_04s0023g03520	98.5	1e-51	200.7	1-to-1		"CSP3"	"CSP3"	51.4523	"CSP3"	51.4523		"CSP3"
VvCabSauv08_H0004F_018.ver1.0.g043020	1.19876	1.67411	0	0.343224	1.63657	0.36946	0	0.754745	0.359516	0.937262	0.64456	0	2.93291	2.92088	2.37428	1.92269	2.7386	2.37538	2.4201	2.04659	2.55919	1.56324	0.649909	0.457068	-0.430351	-1.85262	thaumatin 1b	F:GO:0000166, F:GO:0003824, C:GO:0016020, P:GO:0008152, P:GO:0009987	F:nucleotide binding, F:catalytic activity, C:membrane, P:metabolic process, P:cellular process	EC:1.1.1.29	Glycerate dehydrogenase	IPR001938 (PRINTS), IPR001938 (SMART), IPR001938 (PIRSF), G3DSA:2.60.110.10 (GENE3D), IPR001938 (PFAM), mobidb-lite (MOBIDB_LITE), PTHR31048:SF76 (PANTHER), IPR001938 (PANTHER), IPR017949 (PROSITE_PATTERNS), SIGNAL_PEPTIDE_H_REGION (PHOBIUS), SIGNAL_PEPTIDE (PHOBIUS), TRANSMEMBRANE (PHOBIUS), SIGNAL_PEPTIDE_N_REGION (PHOBIUS), NON_CYTOPLASMIC_DOMAIN (PHOBIUS), SIGNAL_PEPTIDE_C_REGION (PHOBIUS), CYTOPLASMIC_DOMAIN (PHOBIUS), IPR001938 (PROSITE_PROFILES), cd09218 (CDD), SignalP-noTM (SIGNALP_EUK), SSF49870 (SUPERFAMILY), TMhelix (TMHMM), TMhelix (TMHMM)	no GO terms	no GO terms	AT4G38660.1	57.1	5.8e-78	289.3	1-to-1		AT4G38660.1	Pathogenesis-related thaumatin superfamily protein					Pathogenesis-related thaumatin superfamily protein%3B CONTAINS InterPro DOMAIN/s: Thaumatin%2C pathogenesis-related (InterPro:IPR001938)%3B BEST Arabidopsis thaliana protein match is: THAUMATIN-LIKE PROTEIN 1 (TAIR:AT4G24180.1)%3B Has 30201 Blast hits to 17322 proteins in 780 species: Archae - 12%3B Bacteria - 1396%3B Metazoa - 17338%3B Fungi - 3422%3B Plants - 5037%3B Viruses - 0%3B Other Eukaryotes - 2996 (source: NCBI BLink).	VIT_04s0023g03550	97.6	6e-143	504.2	1-to-1
VvCabSauv08_H0004F_018.ver1.0.g043030	3.23847	3.38611	3.31868	3.62984	3.53708	3.31108	3.20444	3.72822	3.71834	3.20345	3.56553	3.55583	2.88318	3.08425	3.3393	3.23805	3.09827	3.22974	3.48424	3.09892	3.32882	3.70693	3.4184	3.67279	0.127179	0.497125	calmodulin-lysine N-methyltransferase isoform X1	F:GO:0016740	F:transferase activity	0	0	G3DSA:3.40.50.150 (GENE3D), IPR019410 (PFAM), PTHR13539:SF7 (PANTHER), PTHR13539 (PANTHER), cd02440 (CDD), IPR029063 (SUPERFAMILY)	no GO terms	no GO terms	AT4G35987.1	61.3	7.5e-112	401.7	1-to-1		AT4G35987.1	S-adenosyl-L-methionine-dependent methyltransferases superfamily protein			CaM KMT,calmodulin N-methyltransferase		S-adenosyl-L-methionine-dependent methyltransferases superfamily protein%3B CONTAINS InterPro DOMAIN/s: Methyltransferase-16%2C putative (InterPro:IPR019410)%3B BEST Arabidopsis thaliana protein match is: S-adenosyl-L-methionine-dependent methyltransferases superfamily protein (TAIR:AT5G27400.1)%3B Has 1596 Blast hits to 1596 proteins in 294 species: Archae - 0%3B Bacteria - 195%3B Metazoa - 556%3B Fungi - 317%3B Plants - 331%3B Viruses - 0%3B Other Eukaryotes - 197 (source: NCBI BLink).	VIT_04s0023g03560	99.7	3.7e-187	651	1-to-1				57.622		57.622
VvCabSauv08_H0004F_018.ver1.0.g043040	1.77959	2.40843	1.87969	2.65665	2.5525	1.98559	2.00158	2.33314	2.14789	2.3807	2.33834	2.63341	1.48986	2.32924	1.40755	1.81445	1.87704	1.78425	1.59939	1.51119	1.51875	1.99805	1.47324	2.0198	0.428248	0.0881458	oligopeptide transporter 7-like	P:GO:0009628, F:GO:0003723, P:GO:0007275, P:GO:0030154, F:GO:0016740, C:GO:0005886, F:GO:0005215, P:GO:0000003	P:response to abiotic stimulus, F:RNA binding, P:multicellular organism development, P:cell differentiation, F:transferase activity, C:plasma membrane, F:transporter activity, P:reproduction	0	0	IPR023269 (PRINTS), IPR023267 (PRINTS), G3DSA:3.40.50.150 (GENE3D), G3DSA:3.30.70.1170 (GENE3D), IPR004813 (TIGRFAM), IPR004813 (PFAM), IPR004648 (TIGRFAM), IPR001678 (PFAM), mobidb-lite (MOBIDB_LITE), PTHR22601:SF42 (PANTHER), PTHR22601 (PANTHER), TRANSMEMBRANE (PHOBIUS), NON_CYTOPLASMIC_DOMAIN (PHOBIUS), NON_CYTOPLASMIC_DOMAIN (PHOBIUS), NON_CYTOPLASMIC_DOMAIN (PHOBIUS), TRANSMEMBRANE (PHOBIUS), TRANSMEMBRANE (PHOBIUS), CYTOPLASMIC_DOMAIN (PHOBIUS), TRANSMEMBRANE (PHOBIUS), TRANSMEMBRANE (PHOBIUS), NON_CYTOPLASMIC_DOMAIN (PHOBIUS), TRANSMEMBRANE (PHOBIUS), TRANSMEMBRANE (PHOBIUS), TRANSMEMBRANE (PHOBIUS), TRANSMEMBRANE (PHOBIUS), NON_CYTOPLASMIC_DOMAIN (PHOBIUS), CYTOPLASMIC_DOMAIN (PHOBIUS), CYTOPLASMIC_DOMAIN (PHOBIUS), TRANSMEMBRANE (PHOBIUS), CYTOPLASMIC_DOMAIN (PHOBIUS), TRANSMEMBRANE (PHOBIUS), CYTOPLASMIC_DOMAIN (PHOBIUS), NON_CYTOPLASMIC_DOMAIN (PHOBIUS), TRANSMEMBRANE (PHOBIUS), TRANSMEMBRANE (PHOBIUS), TRANSMEMBRANE (PHOBIUS), NON_CYTOPLASMIC_DOMAIN (PHOBIUS), CYTOPLASMIC_DOMAIN (PHOBIUS), TRANSMEMBRANE (PHOBIUS), CYTOPLASMIC_DOMAIN (PHOBIUS), CYTOPLASMIC_DOMAIN (PHOBIUS), NON_CYTOPLASMIC_DOMAIN (PHOBIUS), IPR001678 (PROSITE_PROFILES), IPR029063 (SUPERFAMILY), TMhelix (TMHMM), TMhelix (TMHMM), TMhelix (TMHMM), TMhelix (TMHMM), TMhelix (TMHMM), TMhelix (TMHMM), TMhelix (TMHMM), TMhelix (TMHMM), TMhelix (TMHMM), TMhelix (TMHMM), TMhelix (TMHMM), TMhelix (TMHMM), TMhelix (TMHMM), TMhelix (TMHMM)	P:GO:0055085, F:GO:0008168	P:transmembrane transport, F:methyltransferase activity	AT4G10770.1	74.1	0	1167.9	1-to-1		AT4G10770.1	oligopeptide transporter 7	oligopeptide transporter	"OPT7"	ATOPT7,ARABIDOPSIS THALIANA OLIGOPEPTIDE TRANSPORTER 7	oligopeptide transporter 7	oligopeptide transporter 7 (OPT7)%3B CONTAINS InterPro DOMAIN/s: Tetrapeptide transporter%2C OPT1/isp4 (InterPro:IPR004648)%2C Oligopeptide transporter OPT superfamily (InterPro:IPR004813)%3B BEST Arabidopsis thaliana protein match is: oligopeptide transporter 1 (TAIR:AT4G27730.1)%3B Has 1807 Blast hits to 1807 proteins in 277 species: Archae - 0%3B Bacteria - 0%3B Metazoa - 736%3B Fungi - 347%3B Plants - 385%3B Viruses - 0%3B Other Eukaryotes - 339 (source: NCBI BLink).	VIT_04s0023g03570	98.6	0	2193.3	1-to-1								"OPT7"
VvCabSauv08_H0004F_018.ver1.0.g043050	2.72654	2.93055	3.1254	3.12775	2.64024	3.12976	2.60369	3.2896	2.9122	3.33476	3.17387	3.39572	2.48933	2.73944	3.04354	2.84661	2.64828	2.9656	3.22044	2.89101	2.71687	3.64183	3.44195	3.54115	0.373953	0.784207	receptor homology transmembrane domain- and RING domain-containing 1	C:GO:0005768, F:GO:0005515, F:GO:0003824, C:GO:0016020, C:GO:0005794, C:GO:0005783, C:GO:0005773, P:GO:0006810	C:endosome, F:protein binding, F:catalytic activity, C:membrane, C:Golgi apparatus, C:endoplasmic reticulum, C:vacuole, P:transport	0	0	IPR001841 (SMART), IPR001763 (SMART), IPR001763 (PFAM), IPR001841 (PFAM), IPR013083 (G3DSA:3.30.40.GENE3D), IPR001763 (G3DSA:3.40.250.GENE3D), G3DSA:3.50.30.30 (GENE3D), IPR003137 (PFAM), PTHR22765:SF83 (PANTHER), PTHR22765 (PANTHER), NON_CYTOPLASMIC_DOMAIN (PHOBIUS), SIGNAL_PEPTIDE (PHOBIUS), SIGNAL_PEPTIDE_C_REGION (PHOBIUS), SIGNAL_PEPTIDE_N_REGION (PHOBIUS), TRANSMEMBRANE (PHOBIUS), CYTOPLASMIC_DOMAIN (PHOBIUS), SIGNAL_PEPTIDE_H_REGION (PHOBIUS), IPR001841 (PROSITE_PROFILES), IPR001763 (PROSITE_PROFILES), cd00158 (CDD), cd02123 (CDD), IPR001841 (CDD), IPR001763 (SUPERFAMILY), SSF57850 (SUPERFAMILY), SSF52025 (SUPERFAMILY), TMhelix (TMHMM)	no GO terms	no GO terms	AT5G66160.1	55.2	1.5e-75	281.6	1-to-many	AT5G66160.2	AT5G66160.1	receptor homology region transmembrane domain ring H2 motif protein 1	Encodes a receptor homology region transmembrane domain%2C ring H2 motif protein involved in transport of storage proteins to protein storage vacuoles. Co-localizes with DIP positive vesicles.	"RMR1"	ATRMR1,ARABIDOPSIS THALIANA RECEPTOR HOMOLOGY REGION TRANSMEMBRANE DOMAIN RING H2 MOTIF PROTEIN 1	receptor homology region transmembrane domain ring H2 motif protein 1	receptor homology region transmembrane domain ring H2 motif protein 1 (RMR1)%3B FUNCTIONS IN: peptidase activity%2C zinc ion binding%3B INVOLVED IN: intracellular protein transport%3B LOCATED IN: extrinsic to vacuolar membrane%3B EXPRESSED IN: 19 plant structures%3B EXPRESSED DURING: 11 growth stages%3B CONTAINS InterPro DOMAIN/s: Protease-associated PA (InterPro:IPR003137)%2C Zinc finger%2C RING-type (InterPro:IPR001841)%2C Zinc finger%2C C3HC4 RING-type (InterPro:IPR018957)%3B BEST Arabidopsis thaliana protein match is: Protease-associated (PA) RING/U-box zinc finger family protein (TAIR:AT1G71980.1)%3B Has 1807 Blast hits to 1807 proteins in 277 species: Archae - 0%3B Bacteria - 0%3B Metazoa - 736%3B Fungi - 347%3B Plants - 385%3B Viruses - 0%3B Other Eukaryotes - 339 (source: NCBI BLink).	VIT_04s0023g03580	99.3	2.5e-247	851.3	1-to-1		"RMR1"	"RMR1"	33.4123	"RMR1"	33.4123		"RMR1"
VvCabSauv08_H0004F_018.ver1.0.g043060	4.92237	5.23746	4.39332	5.71198	5.97572	5.36119	4.84051	5.02325	5.6456	3.79346	4.23018	5.27473	6.66614	5.85463	6.17253	7.24384	6.8538	6.39989	7.35512	7.06279	6.35279	5.30545	5.77554	5.20622	-0.418258	-0.802026	rhodanese-related sulfurtransferase	P:GO:0008150, C:GO:0005739, C:GO:0016020, F:GO:0016740	P:biological_process, C:mitochondrion, C:membrane, F:transferase activity	EC:1.20.4.1, EC:1.20.4, EC:2.8.1.1	Arsenate reductase (glutaredoxin), Acting on phosphorus or arsenic in donors, Thiosulfate sulfurtransferase	IPR001763 (PFAM), IPR001763 (G3DSA:3.40.250.GENE3D), PTHR42757:SF20 (PANTHER), PTHR42757 (PANTHER), NON_CYTOPLASMIC_DOMAIN (PHOBIUS), SIGNAL_PEPTIDE_H_REGION (PHOBIUS), SIGNAL_PEPTIDE_C_REGION (PHOBIUS), SIGNAL_PEPTIDE (PHOBIUS), SIGNAL_PEPTIDE_N_REGION (PHOBIUS), IPR001763 (PROSITE_PROFILES), cd00158 (CDD), SignalP-noTM (SIGNALP_GRAM_NEGATIVE), SignalP-TM (SIGNALP_GRAM_POSITIVE), SignalP-noTM (SIGNALP_EUK), IPR001763 (SUPERFAMILY)	no GO terms	no GO terms	AT2G17850.2	54.3	7.3e-29	124.8	1-to-1		AT2G17850.2	Rhodanese/Cell cycle control phosphatase superfamily protein						VIT_04s0023g03600	100	3.3e-49	191.4	1-to-1		"STR17"	"STR17"	48.8722	"STR17"	48.8722		"STR17"
VvCabSauv08_H0004F_018.ver1.0.g043070	1.52835	1.12425	0.241974	2.57717	1.96671	0.512615	1.3672	1.25022	1.89317	0.884385	1.88945	0.282277	2.25071	2.20475	2.67715	3.51029	2.88947	2.55135	3.64903	3.28874	2.11474	1.70685	1.4011	1.14916	0.0538498	-0.958499	thiosulfate sulfurtransferase 18-like	C:GO:0016020, F:GO:0016740	C:membrane, F:transferase activity	0	0	IPR001763 (SMART), IPR001763 (G3DSA:3.40.250.GENE3D), IPR001763 (PFAM), PTHR12231:SF215 (PANTHER), PTHR12231 (PANTHER), IPR001763 (PROSITE_PROFILES), cd00158 (CDD), IPR001763 (SUPERFAMILY)	no GO terms	no GO terms	AT2G17850.1	42.2	6.5e-27	118.6	1-to-1		AT2G17850.1	Rhodanese/Cell cycle control phosphatase superfamily protein					Rhodanese/Cell cycle control phosphatase superfamily protein%3B FUNCTIONS IN: molecular_function unknown%3B INVOLVED IN: aging%3B LOCATED IN: endomembrane system%3B EXPRESSED IN: 9 plant structures%3B EXPRESSED DURING: 9 growth stages%3B CONTAINS InterPro DOMAIN/s: Rhodanese-like (InterPro:IPR001763)%3B BEST Arabidopsis thaliana protein match is: sulfurtransferase 18 (TAIR:AT5G66170.3)%3B Has 3123 Blast hits to 3115 proteins in 787 species: Archae - 35%3B Bacteria - 2069%3B Metazoa - 25%3B Fungi - 7%3B Plants - 198%3B Viruses - 0%3B Other Eukaryotes - 789 (source: NCBI BLink).	VIT_04s0023g03590	100	1.3e-87	319.3	1-to-1		"STR17"	"STR17"	39.6226	"STR17"	39.6226		"STR17"
VvCabSauv08_H0004F_018.ver1.0.g043080	2.83873	3.51258	2.96369	2.06363	2.94592	2.84311	1.75147	2.21904	2.2068	1.51033	2.22043	1.45034	2.13707	3.09028	2.46378	1.66721	2.29766	1.6365	1.79821	1.47008	1.62492	1.12735	1.09453	1.14808	-1.37797	-1.44039	MLO 4	P:GO:0009607, F:GO:0005515, C:GO:0005886, P:GO:0006950	P:response to biotic stimulus, F:protein binding, C:plasma membrane, P:response to stress	0	0	IPR004326 (PFAM), PTHR31942 (PANTHER), PTHR31942:SF45 (PANTHER), TRANSMEMBRANE (PHOBIUS), CYTOPLASMIC_DOMAIN (PHOBIUS), NON_CYTOPLASMIC_DOMAIN (PHOBIUS), TRANSMEMBRANE (PHOBIUS), TRANSMEMBRANE (PHOBIUS), NON_CYTOPLASMIC_DOMAIN (PHOBIUS), CYTOPLASMIC_DOMAIN (PHOBIUS), NON_CYTOPLASMIC_DOMAIN (PHOBIUS), TRANSMEMBRANE (PHOBIUS), TMhelix (TMHMM), TMhelix (TMHMM), TMhelix (TMHMM), TMhelix (TMHMM)	C:GO:0016021, P:GO:0006952	C:integral component of membrane, P:defense response	AT1G11000.1	49.3	4.9e-77	286.2	1-to-many	AT1G11000.2,AT1G11000.3	AT1G11000.1	Seven transmembrane MLO family protein	A member of a large family of seven-transmembrane domain proteins specific to plants%2C homologs of the barley mildew resistance locus o (MLO) protein. The Arabidopsis genome contains 15 genes encoding MLO proteins%2C with localization in plasma membrane. Phylogenetic analysis revealed four clades of closely-related AtMLO genes. ATMLO4 belongs to the clade I%2C with AtMLO11 and AtMLO14. The gene is expressed during early seedling growth%2C in roots and lateral root primordia%2C in flower and fruit abscission zone%2C in vascular system of root%2C cotyledons and young leaves%2C it was not expressed in mature rosette leaves%2C as shown by GUS activity patterns. The expression of several phylogenetically closely-related AtMLO genes showed similar or overlapping tissue specificity and analogous responsiveness to external stimuli%2C suggesting functional redundancy%2C co-function%2C or antagonistic function(s).	"MLO4"	ATMLO4,MILDEW RESISTANCE LOCUS O 4	MILDEW RESISTANCE LOCUS O 4	MILDEW RESISTANCE LOCUS O 4 (MLO4)%3B FUNCTIONS IN: calmodulin binding%3B INVOLVED IN: cell death%2C defense response%3B LOCATED IN: integral to membrane%2C plasma membrane%3B EXPRESSED IN: 18 plant structures%3B EXPRESSED DURING: 7 growth stages%3B CONTAINS InterPro DOMAIN/s: Mlo-related protein (InterPro:IPR004326)%3B BEST Arabidopsis thaliana protein match is: Seven transmembrane MLO family protein (TAIR:AT5G53760.2)%3B Has 528 Blast hits to 517 proteins in 50 species: Archae - 0%3B Bacteria - 0%3B Metazoa - 0%3B Fungi - 0%3B Plants - 522%3B Viruses - 0%3B Other Eukaryotes - 6 (source: NCBI BLink).	VIT_12s0035g00260	51	4.2e-80	295.4	1-to-1		"MLO4"	"MLO4"	66.0211	"MLO4"	66.0211		"MLO4"
VvCabSauv08_H0004F_018.ver1.0.g043090	5.7987	5.61875	5.69526	6.00814	5.85271	5.79326	5.91181	5.93135	5.80691	5.91525	5.93198	5.9192	5.50082	5.64684	5.58271	5.54298	5.71647	5.67546	5.77792	5.77811	5.7434	6.07443	6.11386	6.00953	0.217904	0.489151	26S proteasome non-ATPase regulatory subunit 4 homolog	P:GO:0019538, P:GO:0009056, P:GO:0009653, F:GO:0004872, F:GO:0004871, P:GO:0006950, C:GO:0005634, P:GO:0009628, F:GO:0005515, P:GO:0009908, P:GO:0009719, C:GO:0016020, P:GO:0016043, P:GO:0030154, C:GO:0005829, P:GO:0016049	P:protein metabolic process, P:catabolic process, P:anatomical structure morphogenesis, F:receptor activity, F:signal transducer activity, P:response to stress, C:nucleus, P:response to abiotic stimulus, F:protein binding, P:flower development, P:response to endogenous stimulus, C:membrane, P:cellular component organization, P:cell differentiation, C:cytosol, P:cell growth	0	0	Coil (COILS), IPR002035 (SMART), IPR002035 (PFAM), IPR002035 (G3DSA:3.40.50.GENE3D), mobidb-lite (MOBIDB_LITE), IPR027040 (PANTHER), PTHR10223:SF3 (PANTHER), IPR002035 (PROSITE_PROFILES), IPR003903 (PROSITE_PROFILES), cd01452 (CDD), IPR002035 (SUPERFAMILY)	C:GO:0008540, P:GO:0006511	C:proteasome regulatory particle, base subcomplex, P:ubiquitin-dependent protein catabolic process	AT4G38630.1	81.6	1.1e-91	334.7	1-to-1		AT4G38630.1	regulatory particle non-ATPase 10	Regulatory particle non-ATPase subunit of the 26S proteasome with multiubiquitin-chain-binding capabilities	"RPN10"	ATMCB1,MBP1,MULTIUBIQUITIN CHAIN BINDING PROTEIN 1,MCB1,MULTIUBIQUITIN-CHAIN-BINDING PROTEIN 1	regulatory particle non-ATPase 10	regulatory particle non-ATPase 10 (RPN10)%3B FUNCTIONS IN: peptide receptor activity%3B INVOLVED IN: in 19 processes%3B LOCATED IN: cytosol%2C proteasome regulatory particle%2C base subcomplex%2C proteasome complex%2C nucleus%2C membrane%3B EXPRESSED IN: 24 plant structures%3B EXPRESSED DURING: 15 growth stages%3B CONTAINS InterPro DOMAIN/s: Ssl1-like (InterPro:IPR007198)%2C Ubiquitin interacting motif (InterPro:IPR003903)%2C von Willebrand factor%2C type A (InterPro:IPR002035)%3B Has 677 Blast hits to 665 proteins in 240 species: Archae - 0%3B Bacteria - 16%3B Metazoa - 271%3B Fungi - 148%3B Plants - 120%3B Viruses - 0%3B Other Eukaryotes - 122 (source: NCBI BLink).	VIT_04s0023g03620	99	8.6e-112	400.6	1-to-1								"RPN10"
VvCabSauv08_H0004F_018.ver1.0.g043100	7.68889	7.64017	7.72098	7.75854	7.78701	7.68728	7.74722	7.76668	7.68624	7.71244	7.69699	7.92424	7.34784	7.62755	7.66974	7.54741	7.50071	7.61827	7.90211	7.75386	7.77917	8.15465	7.9792	7.92879	0.0945425	0.472503	26S proteasome non-ATPase regulatory subunit 4 homolog	F:GO:0000166, P:GO:0005975, P:GO:0019538, P:GO:0006091, P:GO:0009056, C:GO:0005829, P:GO:0009058, F:GO:0016301, P:GO:0006139	F:nucleotide binding, P:carbohydrate metabolic process, P:protein metabolic process, P:generation of precursor metabolites and energy, P:catabolic process, C:cytosol, P:biosynthetic process, F:kinase activity, P:nucleobase-containing compound metabolic process	EC:2.7.1.90, EC:2.7.1.11	Diphosphate--fructose-6-phosphate 1-phosphotransferase, 6-phosphofructokinase	mobidb-lite (MOBIDB_LITE), mobidb-lite (MOBIDB_LITE), IPR027040 (PANTHER), PTHR10223:SF3 (PANTHER), IPR003903 (PROSITE_PROFILES)	C:GO:0008540, P:GO:0006511	C:proteasome regulatory particle, base subcomplex, P:ubiquitin-dependent protein catabolic process	AT4G38630.1	41	6.3e-07	51.6	1-to-1		AT4G38630.1	regulatory particle non-ATPase 10	Regulatory particle non-ATPase subunit of the 26S proteasome with multiubiquitin-chain-binding capabilities	"RPN10"	ATMCB1,MBP1,MULTIUBIQUITIN CHAIN BINDING PROTEIN 1,MCB1,MULTIUBIQUITIN-CHAIN-BINDING PROTEIN 1	regulatory particle non-ATPase 10	regulatory particle non-ATPase 10 (RPN10)%3B FUNCTIONS IN: peptide receptor activity%3B INVOLVED IN: in 19 processes%3B LOCATED IN: cytosol%2C proteasome regulatory particle%2C base subcomplex%2C proteasome complex%2C nucleus%2C membrane%3B EXPRESSED IN: 24 plant structures%3B EXPRESSED DURING: 15 growth stages%3B CONTAINS InterPro DOMAIN/s: Ssl1-like (InterPro:IPR007198)%2C Ubiquitin interacting motif (InterPro:IPR003903)%2C von Willebrand factor%2C type A (InterPro:IPR002035)%3B Has 677 Blast hits to 665 proteins in 240 species: Archae - 0%3B Bacteria - 16%3B Metazoa - 271%3B Fungi - 148%3B Plants - 120%3B Viruses - 0%3B Other Eukaryotes - 122 (source: NCBI BLink).	VIT_04s0023g03620	100	1.9e-47	185.3	1-to-1								"RPN10"
VvCabSauv08_H0004F_018.ver1.0.g043110	4.62586	4.4625	4.40366	4.50131	4.70141	4.58311	4.69468	4.56079	4.53471	4.88461	4.78369	5.02493	4.15199	4.8199	4.47351	4.24025	4.56756	4.5957	4.94169	4.77906	4.59808	5.37848	5.19011	5.34007	0.4004	0.821088	pre-mRNA-splicing factor CWC25 homolog	0	0	0	0	Coil (COILS), IPR019339 (SMART), IPR019339 (PFAM), IPR022209 (PFAM), mobidb-lite (MOBIDB_LITE), mobidb-lite (MOBIDB_LITE), PTHR16196 (PANTHER), PTHR16196:SF1 (PANTHER)	no GO terms	no GO terms	AT2G44200.1	67	6.1e-66	250	1-to-1		AT2G44200.1	pre-mRNA splicing factor domain-containing protein					CBF1-interacting co-repressor CIR%2C N-terminal%3BPre-mRNA splicing factor%3B CONTAINS InterPro DOMAIN/s: CBF1-interacting co-repressor CIR%2C N-terminal (InterPro:IPR019339)%2C Pre-mRNA splicing factor (InterPro:IPR022209)%3B BEST Arabidopsis thaliana protein match is: CBF1-interacting co-repressor CIR%2C N-terminal%3BPre-mRNA splicing factor (TAIR:AT2G44195.1)%3B Has 59661 Blast hits to 33745 proteins in 1751 species: Archae - 130%3B Bacteria - 4372%3B Metazoa - 27826%3B Fungi - 6422%3B Plants - 3866%3B Viruses - 275%3B Other Eukaryotes - 16770 (source: NCBI BLink).	VIT_04s0023g03630	77.6	7.9e-126	448	1-to-1				37.3591		37.3591
VvCabSauv08_H0004F_018.ver1.0.g043120	0.709237	1.27917	0.958821	0.688299	1.11604	0.863729	0.725285	0.762231	0.945146	0.75534	0.835434	1.20598	1.01174	1.71685	1.14982	0.833667	0.632031	0.576603	1.08211	0.967719	1.50463	1.71147	1.35124	1.5094	-0.0501595	0.231238	Lysosomal alpha-mannosidase	P:GO:0007275, P:GO:0006464, P:GO:0009653, C:GO:0005576, C:GO:0005773, P:GO:0005975, C:GO:0005856, C:GO:0016020, C:GO:0005618, P:GO:0016043, P:GO:0030154, F:GO:0030246, F:GO:0016787	P:multicellular organism development, P:cellular protein modification process, P:anatomical structure morphogenesis, C:extracellular region, C:vacuole, P:carbohydrate metabolic process, C:cytoskeleton, C:membrane, C:cell wall, P:cellular component organization, P:cell differentiation, F:carbohydrate binding, F:hydrolase activity	EC:3.2.1.24	Alpha-mannosidase	IPR015341 (SMART), IPR000602 (PFAM), G3DSA:2.60.40.1180 (GENE3D), IPR015341 (G3DSA:1.20.1270.GENE3D), IPR011682 (PFAM), IPR015341 (G3DSA:1.20.1270.GENE3D), IPR027291 (G3DSA:3.20.110.GENE3D), G3DSA:2.60.40.1360 (GENE3D), G3DSA:2.70.98.30 (GENE3D), IPR015341 (PFAM), PTHR11607 (PANTHER), PTHR11607:SF48 (PANTHER), SIGNAL_PEPTIDE_H_REGION (PHOBIUS), SIGNAL_PEPTIDE_C_REGION (PHOBIUS), NON_CYTOPLASMIC_DOMAIN (PHOBIUS), SIGNAL_PEPTIDE_N_REGION (PHOBIUS), SIGNAL_PEPTIDE (PHOBIUS), cd10810 (CDD), SignalP-noTM (SIGNALP_EUK), IPR028995 (SUPERFAMILY), IPR011013 (SUPERFAMILY), IPR011330 (SUPERFAMILY), TMhelix (TMHMM)	P:GO:0005975, F:GO:0004559, F:GO:0003824, P:GO:0006013, F:GO:0030246	P:carbohydrate metabolic process, F:alpha-mannosidase activity, F:catalytic activity, P:mannose metabolic process, F:carbohydrate binding	AT5G66150.2	66.5	0	1402.1	1-to-1		AT5G66150.2	Glycosyl hydrolase family 38 protein						VIT_04s0023g03650	99.1	0	1998.4	1-to-1				68.5427		68.5427
VvCabSauv08_H0004F_018.ver1.0.g043130	6.12376	6.2044	6.13482	6.39865	6.19892	6.12708	6.16083	6.00023	6.1155	5.80626	6.11969	6.03963	5.83182	6.06818	6.14217	5.95061	6.01763	5.99255	6.08013	5.98965	6.11707	6.1329	5.94079	5.79839	-0.165799	-0.0566991	proteasome subunit alpha type-7	P:GO:0019538, C:GO:0005634, C:GO:0005856, P:GO:0009056, C:GO:0016020, C:GO:0005829, C:GO:0005840, C:GO:0005773, C:GO:0009536, P:GO:0009987, F:GO:0016787	P:protein metabolic process, C:nucleus, C:cytoskeleton, P:catabolic process, C:membrane, C:cytosol, C:ribosome, C:vacuole, C:plastid, P:cellular process, F:hydrolase activity	EC:3.4.25	Acting on peptide bonds (peptidases)	Coil (COILS), IPR000426 (SMART), IPR000426 (PFAM), IPR029055 (G3DSA:3.60.20.GENE3D), IPR001353 (PFAM), PTHR11599 (PANTHER), PTHR11599:SF76 (PANTHER), IPR000426 (PROSITE_PATTERNS), IPR023332 (PROSITE_PROFILES), cd03755 (CDD), IPR029055 (SUPERFAMILY)	C:GO:0005839, C:GO:0019773, F:GO:0004175, F:GO:0004298, P:GO:0051603, P:GO:0006511	C:proteasome core complex, C:proteasome core complex, alpha-subunit complex, F:endopeptidase activity, F:threonine-type endopeptidase activity, P:proteolysis involved in cellular protein catabolic process, P:ubiquitin-dependent protein catabolic process	AT5G66140.1	91.6	2.8e-125	446	1-to-1		AT5G66140.1	proteasome alpha subunit D2	Encodes alpha5 subunit of 20S proteosome complex involved in protein degradation.	"PAD2"		proteasome alpha subunit D2	proteasome alpha subunit D2 (PAD2)%3B FUNCTIONS IN: peptidase activity%2C endopeptidase activity%2C threonine-type endopeptidase activity%3B INVOLVED IN: ubiquitin-dependent protein catabolic process%3B LOCATED IN: proteasome core complex%2C proteasome complex%2C proteasome core complex%2C alpha-subunit complex%2C chloroplast%2C vacuole%3B EXPRESSED IN: 22 plant structures%3B EXPRESSED DURING: 13 growth stages%3B CONTAINS InterPro DOMAIN/s: Proteasome%2C alpha-subunit%2C conserved site (InterPro:IPR000426)%2C Proteasome%2C subunit alpha/beta (InterPro:IPR001353)%3B BEST Arabidopsis thaliana protein match is: 20S proteasome alpha subunit PAD1 (TAIR:AT3G51260.1)%3B Has 1807 Blast hits to 1807 proteins in 277 species: Archae - 0%3B Bacteria - 0%3B Metazoa - 736%3B Fungi - 347%3B Plants - 385%3B Viruses - 0%3B Other Eukaryotes - 339 (source: NCBI BLink).	VIT_04s0023g03690	100	2.4e-136	481.9	1-to-1		"PAD2"	"PAD2"	91.9679	"PAD2"	91.9679		"PAD2"
VvCabSauv08_H0004F_018.ver1.0.g043140	5.10548	5.61792	5.41311	5.79368	5.66831	5.90271	5.56975	5.57255	5.91963	5.81391	5.84265	6.31701	5.56237	5.76812	5.86488	5.8217	5.88996	5.76254	5.9986	5.68519	5.84162	6.24741	6.04488	5.98622	0.612352	0.361047	hypothetical protein L484_026659	F:GO:0003723	F:RNA binding	0	0	mobidb-lite (MOBIDB_LITE), PTHR21068:SF26 (PANTHER), PTHR21068 (PANTHER)	no GO terms	no GO terms	AT4G35980.1	77.6	1.3e-30	130.2	1-to-1		AT4G35980.1	hypothetical protein					unknown protein%3B FUNCTIONS IN: molecular_function unknown%3B INVOLVED IN: biological_process unknown%3B LOCATED IN: cellular_component unknown%3B EXPRESSED IN: 24 plant structures%3B EXPRESSED DURING: 15 growth stages%3B Has 30201 Blast hits to 17322 proteins in 780 species: Archae - 12%3B Bacteria - 1396%3B Metazoa - 17338%3B Fungi - 3422%3B Plants - 5037%3B Viruses - 0%3B Other Eukaryotes - 2996 (source: NCBI BLink).	VIT_04s0023g03700	100	1.8e-47	185.3	1-to-1				71.5789		71.5789
VvCabSauv08_H0004F_018.ver1.0.g043150	0.279393	0.277874	0.389448	0.607947	0.649354	0.557651	0.41399	0.324586	0.726985	0.157405	0.276034	0.5636	0.321971	0.219742	0.256994	0.227	0.565632	0	0.185789	0.432181	0	0.256803	0.431612	0.275366	0.0167749	0.055025	myb-related 308-like	P:GO:0019748, P:GO:0009791, P:GO:0009653, P:GO:0009058, P:GO:0006139, P:GO:0006950, P:GO:0000003, F:GO:0003677, C:GO:0005634, F:GO:0003700, P:GO:0009628, P:GO:0009719, C:GO:0016020, P:GO:0030154, P:GO:0016043, P:GO:0016049	P:secondary metabolic process, P:post-embryonic development, P:anatomical structure morphogenesis, P:biosynthetic process, P:nucleobase-containing compound metabolic process, P:response to stress, P:reproduction, F:DNA binding, C:nucleus, F:transcription factor activity, sequence-specific DNA binding, P:response to abiotic stimulus, P:response to endogenous stimulus, C:membrane, P:cell differentiation, P:cellular component organization, P:cell growth	0	0	IPR001005 (SMART), IPR001005 (PFAM), G3DSA:1.10.10.60 (GENE3D), G3DSA:1.10.10.60 (GENE3D), PTHR10641:SF795 (PANTHER), PTHR10641 (PANTHER), IPR017930 (PROSITE_PROFILES), cd00167 (CDD), cd00167 (CDD), IPR009057 (SUPERFAMILY)	F:GO:0003677	F:DNA binding	AT2G16720.1	57.6	3.8e-79	292.7	1-to-1		AT2G16720.1	myb domain protein 7	Encodes a member of MYB3R- and R2R3- type MYB- encoding gene family that acts as a repressor of flavonol biosynthesis. AtMYB7 gene expression is induced by salt treatment.	"MYB7"	ATMYB7,ARABIDOPSIS THALIANA MYB DOMAIN PROTEIN 7,ATY49	myb domain protein 7	myb domain protein 7 (MYB7)%3B CONTAINS InterPro DOMAIN/s: SANT%2C DNA-binding (InterPro:IPR001005)%2C Homeodomain-like (InterPro:IPR009057)%2C Myb%2C DNA-binding (InterPro:IPR014778)%2C HTH transcriptional regulator%2C Myb-type%2C DNA-binding (InterPro:IPR017930)%2C Homeodomain-related (InterPro:IPR012287)%2C Myb transcription factor (InterPro:IPR015495)%3B BEST Arabidopsis thaliana protein match is: myb domain protein 32 (TAIR:AT4G34990.1)%3B Has 9129 Blast hits to 8417 proteins in 488 species: Archae - 0%3B Bacteria - 0%3B Metazoa - 770%3B Fungi - 477%3B Plants - 6097%3B Viruses - 3%3B Other Eukaryotes - 1782 (source: NCBI BLink).	VIT_04s0023g03710	99.6	9.4e-138	486.5	1-to-1							"VviMYB4B"	"VviMYB4B"
VvCabSauv08_H0004F_018.ver1.0.g043160	0	0	0.0698176	0	0	0.0922142	0	0.145496	0	0	0	0	0	0	0	0	0	0	0	0	0	0.116254	0	0	-0.0232725	0.0387514	POLLENLESS 3-LIKE 2	P:GO:0007154, P:GO:0009991, F:GO:0005198, C:GO:0005840, C:GO:0005886, C:GO:0009536, P:GO:0007049, P:GO:0006950, C:GO:0005654, P:GO:0006412, F:GO:0005515, C:GO:0005618, C:GO:0005829	P:cell communication, P:response to extracellular stimulus, F:structural molecule activity, C:ribosome, C:plasma membrane, C:plastid, P:cell cycle, P:response to stress, C:nucleoplasm, P:translation, F:protein binding, C:cell wall, C:cytosol	0	0	Coil (COILS), IPR019734 (SMART), PF14559 (PFAM), IPR011990 (G3DSA:1.25.40.GENE3D), IPR011990 (G3DSA:1.25.40.GENE3D), G3DSA:1.20.58.280 (GENE3D), mobidb-lite (MOBIDB_LITE), mobidb-lite (MOBIDB_LITE), PTHR36326 (PANTHER), PTHR36326:SF4 (PANTHER), IPR013026 (PROSITE_PROFILES), IPR019734 (PROSITE_PROFILES), IPR011990 (SUPERFAMILY)	F:GO:0005515	F:protein binding	AT3G51280.1	59.7	1.1e-130	464.9	1-to-1		AT3G51280.1	Tetratricopeptide repeat (TPR)-like superfamily protein					Tetratricopeptide repeat (TPR)-like superfamily protein%3B FUNCTIONS IN: binding%3B LOCATED IN: cellular_component unknown%3B EXPRESSED IN: 21 plant structures%3B EXPRESSED DURING: 12 growth stages%3B CONTAINS InterPro DOMAIN/s: Tetratricopeptide TPR-1 (InterPro:IPR001440)%2C Tetratricopeptide-like helical (InterPro:IPR011990)%2C Tetratricopeptide repeat-containing (InterPro:IPR013026)%2C Tetratricopeptide repeat (InterPro:IPR019734)%3B BEST Arabidopsis thaliana protein match is: Tetratricopeptide repeat (TPR)-like superfamily protein (TAIR:AT5G48850.1)%3B Has 898 Blast hits to 725 proteins in 125 species: Archae - 8%3B Bacteria - 246%3B Metazoa - 0%3B Fungi - 4%3B Plants - 180%3B Viruses - 0%3B Other Eukaryotes - 460 (source: NCBI BLink).	VIT_04s0023g03720	99.6	2.2e-247	851.7	1-to-1				63.0573		63.0573
VvCabSauv08_H0004F_018.ver1.0.g043170	0	0	0	0	0	0.215961	0	0	0	0	0	0	0	0	0	0	0	0	0	0	0	0.181508	0	0	0	0.0605028	probable L-ascorbate peroxidase 3 isoform X2	F:GO:0003824, P:GO:0009056, C:GO:0016020, F:GO:0005488, C:GO:0009536, P:GO:0006950, P:GO:0009987	F:catalytic activity, P:catabolic process, C:membrane, F:binding, C:plastid, P:response to stress, P:cellular process	EC:1.11.1.5, EC:1.11.1.7	Cytochrome-c peroxidase, Peroxidase	IPR002207 (PRINTS), G3DSA:1.10.420.10 (GENE3D), IPR002016 (PFAM), G3DSA:1.10.520.10 (GENE3D), PTHR31356 (PANTHER), PTHR31356:SF16 (PANTHER), IPR019793 (PROSITE_PATTERNS), IPR002016 (PROSITE_PROFILES), IPR010255 (SUPERFAMILY)	F:GO:0004601, P:GO:0006979, P:GO:0055114, F:GO:0020037	F:peroxidase activity, P:response to oxidative stress, P:oxidation-reduction process, F:heme binding	AT3G09640.1	39.3	3.9e-31	132.9	1-to-many	AT3G09640.2	AT3G09640.1	ascorbate peroxidase 2	Encodes a cytosolic ascorbate peroxidase APX2. Ascorbate peroxidases are enzymes that scavenge hydrogen peroxide in plant cells. Eight types of APX have been described for Arabidopsis: three cytosolic (APX1%2C APX2%2C APX6)%2C two chloroplastic types (stromal sAPX%2C thylakoid tAPX)%2C and three microsomal (APX3%2C APX4%2C APX5) isoforms.	"APX2"	APX1B,ASCORBATE PEROXIDASE 1B	ascorbate peroxidase 2	ascorbate peroxidase 2 (APX2)%3B CONTAINS InterPro DOMAIN/s: Haem peroxidase (InterPro:IPR010255)%2C Plant ascorbate peroxidase (InterPro:IPR002207)%2C Peroxidases heam-ligand binding site (InterPro:IPR019793)%2C Haem peroxidase%2C plant/fungal/bacterial (InterPro:IPR002016)%2C Peroxidase%2C active site (InterPro:IPR019794)%3B BEST Arabidopsis thaliana protein match is: ascorbate peroxidase 1 (TAIR:AT1G07890.8)%3B Has 8439 Blast hits to 8256 proteins in 1276 species: Archae - 55%3B Bacteria - 2395%3B Metazoa - 20%3B Fungi - 832%3B Plants - 3373%3B Viruses - 0%3B Other Eukaryotes - 1764 (source: NCBI BLink).	VIT_04s0023g03730	97.3	4.7e-97	350.9	1-to-1		"APX5"	"APX5"	43.7838	"APX5"	43.7838		"APX2"
VvCabSauv08_H0004F_018.ver1.0.g043180	0.0574572	0	0.161306	0	0.229977	0.181966	0.276423	0	0.168025	0.283399	0.353415	0.682247	0.13173	0	0.103661	0	0	0	0.210914	0.265269	0.11722	0.293687	0.484054	0.405863	0.366766	0.316071	pyridoxal-phosphate-dependent serine (DUF632)	F:GO:0000166, F:GO:0003677, P:GO:0009058, F:GO:0004872, F:GO:0016740, F:GO:0004871, P:GO:0006139, C:GO:0005622, C:GO:0005886, F:GO:0016787	F:nucleotide binding, F:DNA binding, P:biosynthetic process, F:receptor activity, F:transferase activity, F:signal transducer activity, P:nucleobase-containing compound metabolic process, C:intracellular, C:plasma membrane, F:hydrolase activity	EC:3.6.1.15	Nucleoside-triphosphate phosphatase	Coil (COILS), Coil (COILS), Coil (COILS), IPR006867 (PFAM), G3DSA:1.20.1270.60 (GENE3D), IPR006868 (PFAM), mobidb-lite (MOBIDB_LITE), PTHR21450 (PANTHER), PTHR21450:SF25 (PANTHER), SSF101447 (SUPERFAMILY)	no GO terms	no GO terms	AT3G51290.3	59.8	1.6e-161	567.8	1-to-1		AT3G51290.3	pyridoxal-phosphate-dependent serine hydroxymethyltransferase%2C putative (DUF632)			APSR1,Altered Phosphate Starvation Response 1			VIT_04s0023g03760	94.6	3.1e-294	1007.7	1-to-1				64.1148		64.1148
VvCabSauv08_H0004F_018.ver1.0.g043190	0	0.382612	0.289921	0.135217	0.315438	0	0	0	0	0	0.10643	0	0.123723	0.565369	0.190844	0	0.157349	0	0	0.0886287	0	0	0	0.206483	-0.188701	-0.224484	L-ascorbate peroxidase peroxisomal	P:GO:0009056, P:GO:0009791, P:GO:0009653, C:GO:0005773, C:GO:0009536, P:GO:0006950, P:GO:0000003, C:GO:0005777, P:GO:0005975, F:GO:0005515, F:GO:0003824, C:GO:0005739, C:GO:0016020, P:GO:0009719, P:GO:0016043, P:GO:0030154, P:GO:0016049	P:catabolic process, P:post-embryonic development, P:anatomical structure morphogenesis, C:vacuole, C:plastid, P:response to stress, P:reproduction, C:peroxisome, P:carbohydrate metabolic process, F:protein binding, F:catalytic activity, C:mitochondrion, C:membrane, P:response to endogenous stimulus, P:cellular component organization, P:cell differentiation, P:cell growth	EC:1.11.1.5, EC:1.11.1.7, EC:1.11.1.11	Cytochrome-c peroxidase, Peroxidase, L-ascorbate peroxidase	IPR002207 (PRINTS), IPR002016 (PRINTS), IPR002016 (PFAM), G3DSA:1.10.520.10 (GENE3D), G3DSA:1.10.420.10 (GENE3D), mobidb-lite (MOBIDB_LITE), PTHR31356 (PANTHER), PTHR31356:SF16 (PANTHER), IPR019794 (PROSITE_PATTERNS), IPR019793 (PROSITE_PATTERNS), NON_CYTOPLASMIC_DOMAIN (PHOBIUS), CYTOPLASMIC_DOMAIN (PHOBIUS), TRANSMEMBRANE (PHOBIUS), IPR002016 (PROSITE_PROFILES), cd00691 (CDD), IPR010255 (SUPERFAMILY)	F:GO:0004601, P:GO:0006979, P:GO:0055114, F:GO:0020037	F:peroxidase activity, P:response to oxidative stress, P:oxidation-reduction process, F:heme binding	AT4G35000.1	58.7	4.5e-94	342.8	1-to-1		AT4G35000.1	ascorbate peroxidase 3	Encodes a microsomal ascorbate peroxidase APX3. Ascorbate peroxidases are enzymes that scavenge hydrogen peroxide in plant cells. Eight types of APX have been described for Arabidopsis: three cytosolic (APX1%2C APX2%2C APX6)%2C two chloroplastic types (stromal sAPX%2C thylakoid tAPX)%2C and three microsomal (APX3%2C APX4%2C APX5) isoforms. The APX3 protein interacts with AKR2 (ankyrin-containing protein that interacts with AFT1) and AFT1%2C a 14-3-3 protein.	"APX3"		ascorbate peroxidase 3	ascorbate peroxidase 3 (APX3)%3B FUNCTIONS IN: L-ascorbate peroxidase activity%3B INVOLVED IN: response to oxidative stress%3B LOCATED IN: in 7 components%3B EXPRESSED IN: 26 plant structures%3B EXPRESSED DURING: 16 growth stages%3B CONTAINS InterPro DOMAIN/s: Haem peroxidase (InterPro:IPR010255)%2C Plant ascorbate peroxidase (InterPro:IPR002207)%2C Peroxidases heam-ligand binding site (InterPro:IPR019793)%2C Haem peroxidase%2C plant/fungal/bacterial (InterPro:IPR002016)%2C Peroxidase%2C active site (InterPro:IPR019794)%3B BEST Arabidopsis thaliana protein match is: ascorbate peroxidase 5 (TAIR:AT4G35970.1)%3B Has 9863 Blast hits to 8656 proteins in 1251 species: Archae - 86%3B Bacteria - 3261%3B Metazoa - 20%3B Fungi - 794%3B Plants - 3685%3B Viruses - 0%3B Other Eukaryotes - 2017 (source: NCBI BLink).	VIT_04s0023g03750	98.4	1.4e-179	625.9	1-to-1		"APX5"	"APX5"	51.3433	"APX5"	51.3433		"APX3"
VvCabSauv08_H0004F_018.ver1.0.g043200	2.42232	2.23516	2.20527	2.62947	2.17436	2.26895	2.83771	2.68759	2.36331	2.60912	2.51225	2.42372	1.94792	1.68674	2.30578	2.40229	2.15988	2.02482	2.26064	2.46436	2.11106	3.0658	2.57813	2.263	0.227446	0.655496	L10-interacting MYB domain-containing -like isoform X2	F:GO:0003677	F:DNA binding	0	0	IPR024752 (PFAM), PTHR31704:SF47 (PANTHER), PTHR31704 (PANTHER)	no GO terms	no GO terms	AT4G02210.1	37.9	3.3e-24	110.5	1-to-many	AT4G02210.2	AT4G02210.1	Myb/SANT-like DNA-binding domain protein					unknown protein%3B BEST Arabidopsis thaliana protein match is: unknown protein (TAIR:AT2G24960.2)%3B Has 791 Blast hits to 465 proteins in 19 species: Archae - 0%3B Bacteria - 0%3B Metazoa - 0%3B Fungi - 17%3B Plants - 748%3B Viruses - 0%3B Other Eukaryotes - 26 (source: NCBI BLink).	VIT_04s0023g03770	100	4.5e-174	607.4	1-to-1
VvCabSauv08_H0004F_018.ver1.0.g043210	3.12211	3.082	2.97383	2.98757	3.09116	2.96418	3.09775	3.33646	2.64598	3.27602	3.21902	3.3313	2.84761	2.8808	2.99426	3.10956	3.1773	3.30688	3.53328	3.33643	3.01224	3.81338	3.42626	3.77987	0.216135	0.765614	cell cycle checkpoint	F:GO:0000166, C:GO:0005634, F:GO:0003682, P:GO:0006259, P:GO:0006950, P:GO:0007049	F:nucleotide binding, C:nucleus, F:chromatin binding, P:DNA metabolic process, P:response to stress, P:cell cycle	0	0	G3DSA:1.10.8.60 (GENE3D), PF03215 (PFAM), IPR004582 (PANTHER), PTHR12172:SF4 (PANTHER)	C:GO:0005634, P:GO:0006281, P:GO:0007049	C:nucleus, P:DNA repair, P:cell cycle	AT5G66130.1	52.4	9e-105	378.6	1-to-1		AT5G66130.1	RADIATION SENSITIVE 17	Encodes a homolog to yeast RAD17. Involved in the regulation of DNA damage repair and homologous recombination. Mutant has increased sensitivity to MMS and increased telomere lengths.	"ATRAD17"	RAD17,RADIATION SENSITIVE 17	RADIATION SENSITIVE 17	RADIATION SENSITIVE 17 (ATRAD17)%3B INVOLVED IN: regulation of DNA repair%3B LOCATED IN: nucleus%2C chloroplast%3B EXPRESSED IN: 16 plant structures%3B EXPRESSED DURING: 7 growth stages%3B CONTAINS InterPro DOMAIN/s: Checkpoint protein Rad24 (InterPro:IPR004582)%3B BEST Arabidopsis thaliana protein match is: P-loop containing nucleoside triphosphate hydrolases superfamily protein (TAIR:AT1G77620.1)%3B Has 1807 Blast hits to 1807 proteins in 277 species: Archae - 0%3B Bacteria - 0%3B Metazoa - 736%3B Fungi - 347%3B Plants - 385%3B Viruses - 0%3B Other Eukaryotes - 339 (source: NCBI BLink).	VIT_04s0023g03780	98.5	4.2e-223	770.8	1-to-1		"RAD17"	"RAD17"	52.3967	"RAD17"	52.3967		"ATRAD17"
VvCabSauv08_H0004F_018.ver1.0.g043220	0	0	0	0	0	0	0	0	0	0	0	0	0.0599893	0	0	0	0	0	0	0	0	0	0	0.0994878	0	0.0131662	salicylate carboxymethyltransferase-like	P:GO:0007165, P:GO:0009058, P:GO:0006139, P:GO:0007049, C:GO:0005886, F:GO:0000166, F:GO:0003677, C:GO:0005634, F:GO:0003700, C:GO:0005856, C:GO:0005737, P:GO:0016043, P:GO:0030154, F:GO:0016740, F:GO:0016787	P:signal transduction, P:biosynthetic process, P:nucleobase-containing compound metabolic process, P:cell cycle, C:plasma membrane, F:nucleotide binding, F:DNA binding, C:nucleus, F:transcription factor activity, sequence-specific DNA binding, C:cytoskeleton, C:cytoplasm, P:cellular component organization, P:cell differentiation, F:transferase activity, F:hydrolase activity	EC:3.6.1.15	Nucleoside-triphosphate phosphatase	G3DSA:3.40.50.150 (GENE3D), G3DSA:3.40.50.150 (GENE3D), IPR005299 (PFAM), PTHR31009:SF26 (PANTHER), PTHR31009 (PANTHER), SIGNAL_PEPTIDE_N_REGION (PHOBIUS), NON_CYTOPLASMIC_DOMAIN (PHOBIUS), SIGNAL_PEPTIDE (PHOBIUS), SIGNAL_PEPTIDE_H_REGION (PHOBIUS), SIGNAL_PEPTIDE_C_REGION (PHOBIUS), SignalP-noTM (SIGNALP_EUK), IPR029063 (SUPERFAMILY), IPR029063 (SUPERFAMILY)	F:GO:0008168	F:methyltransferase activity	AT1G19640.1	43.2	7e-78	290	1-to-1		AT1G19640.1	jasmonic acid carboxyl methyltransferase	Encodes a S-adenosyl-L-methionine:jasmonic acid carboxyl methyltransferase that catalyzes the formation of methyljasmonate from jasmonic acid. Its expression is induced in response to wounding or methyljasmonate treatment.	"JMT"		jasmonic acid carboxyl methyltransferase	jasmonic acid carboxyl methyltransferase (JMT)%3B CONTAINS InterPro DOMAIN/s: SAM dependent carboxyl methyltransferase (InterPro:IPR005299)%3B BEST Arabidopsis thaliana protein match is: S-adenosyl-L-methionine-dependent methyltransferases superfamily protein (TAIR:AT3G11480.1)%3B Has 890 Blast hits to 871 proteins in 121 species: Archae - 0%3B Bacteria - 61%3B Metazoa - 9%3B Fungi - 5%3B Plants - 740%3B Viruses - 0%3B Other Eukaryotes - 75 (source: NCBI BLink).	VIT_04s0023g03810	89.4	9.3e-199	690.6	1-to-1								"JMT"
VvCabSauv08_H0004F_018.ver1.0.g043230	6.29435	6.00519	6.1831	6.09018	6.05125	5.92704	6.00942	6.05882	6.4341	6.45874	6.34719	6.38806	5.3469	5.65259	5.65329	5.44009	5.57878	5.63525	5.61917	5.56635	5.6119	5.96075	5.81104	5.8751	0.237115	0.331376	3-dehydroquinate synthase	C:GO:0005768, F:GO:0003824, C:GO:0016020, P:GO:0006629, C:GO:0005794, P:GO:0009058, F:GO:0005488, P:GO:0009987, C:GO:0009536	C:endosome, F:catalytic activity, C:membrane, P:lipid metabolic process, C:Golgi apparatus, P:biosynthetic process, F:binding, P:cellular process, C:plastid	EC:4.2.3.10, EC:4.2.3.4	(-)-endo-fenchol synthase, 3-dehydroquinate synthase	G3DSA:1.20.1090.10 (GENE3D), IPR016037 (TIGRFAM), G3DSA:3.40.50.1970 (GENE3D), IPR030960 (PFAM), PTHR43622 (PANTHER), PTHR43622:SF1 (PANTHER), IPR016037 (HAMAP), cd08195 (CDD), SSF56796 (SUPERFAMILY)	P:GO:0009073, F:GO:0003856, C:GO:0005737	P:aromatic amino acid family biosynthetic process, F:3-dehydroquinate synthase activity, C:cytoplasm	AT5G66120.2	75.3	2.2e-189	659.8	1-to-1		AT5G66120.2	3-dehydroquinate synthase					3-dehydroquinate synthase%2C putative%3B FUNCTIONS IN: 3-dehydroquinate synthase activity%3B INVOLVED IN: aromatic amino acid family biosynthetic process%3B LOCATED IN: chloroplast%3B EXPRESSED IN: 23 plant structures%3B EXPRESSED DURING: 14 growth stages%3B CONTAINS InterPro DOMAIN/s: 3-dehydroquinate synthase AroB%2C subgroup (InterPro:IPR016037)%2C 3-dehydroquinate synthase AroB (InterPro:IPR002658)%3B Has 30201 Blast hits to 17322 proteins in 780 species: Archae - 12%3B Bacteria - 1396%3B Metazoa - 17338%3B Fungi - 3422%3B Plants - 5037%3B Viruses - 0%3B Other Eukaryotes - 2996 (source: NCBI BLink).	VIT_04s0023g03820	99.8	8.2e-260	892.9	1-to-1		"DHQS"	"DHQS"	72.3684	"DHQS"	72.3684		"DHQS"
VvCabSauv08_H0004F_018.ver1.0.g043240	5.30871	5.21735	5.3936	5.32256	5.37299	5.19699	5.38693	5.20811	5.01953	5.10668	5.49851	5.48393	4.99868	5.23552	5.06656	4.74035	5.11984	5.26103	5.43041	5.10119	5.27862	5.74719	5.54191	5.65305	0.0564854	0.547127	E3 ubiquitin- ligase UPL3	P:GO:0016043, P:GO:0030154, P:GO:0006464, P:GO:0009653, P:GO:0009058, F:GO:0016740, F:GO:0005488, P:GO:0006259, C:GO:0005886, P:GO:0007049	P:cellular component organization, P:cell differentiation, P:cellular protein modification process, P:anatomical structure morphogenesis, P:biosynthetic process, F:transferase activity, F:binding, P:DNA metabolic process, C:plasma membrane, P:cell cycle	0	0	IPR000569 (SMART), G3DSA:3.30.2160.10 (GENE3D), IPR000569 (PFAM), IPR011989 (G3DSA:1.25.10.GENE3D), G3DSA:3.30.2410.10 (GENE3D), G3DSA:3.90.1750.10 (GENE3D), mobidb-lite (MOBIDB_LITE), mobidb-lite (MOBIDB_LITE), mobidb-lite (MOBIDB_LITE), mobidb-lite (MOBIDB_LITE), PTHR11254:SF387 (PANTHER), PTHR11254 (PANTHER), IPR000569 (PROSITE_PROFILES), cd00020 (CDD), cd00020 (CDD), IPR000569 (CDD), IPR016024 (SUPERFAMILY), IPR000569 (SUPERFAMILY)	F:GO:0004842, F:GO:0005488	F:ubiquitin-protein transferase activity, F:binding	AT4G38600.2	63.1	0	1997.6	1-to-1		AT4G38600.2	HECT ubiquitin protein ligase family protein KAK	encodes a member of HECT ubiquitin protein ligase family that is involved in trichome cell morphogenesis. Mutants in this gene exhibit supernumerary trichome branches and increased DNA content.	"KAK"	UPL3,UBIQUITIN-PROTEIN LIGASE 3	KAKTUS	KAKTUS (KAK)%3B FUNCTIONS IN: ubiquitin-protein ligase activity%3B INVOLVED IN: trichome branching%2C DNA endoreduplication%3B LOCATED IN: plasma membrane%3B EXPRESSED IN: 25 plant structures%3B EXPRESSED DURING: 15 growth stages%3B CONTAINS InterPro DOMAIN/s: Armadillo-like helical (InterPro:IPR011989)%2C Armadillo (InterPro:IPR000225)%2C Armadillo-type fold (InterPro:IPR016024)%2C HECT (InterPro:IPR000569)%3B BEST Arabidopsis thaliana protein match is: ubiquitin-protein ligase 4 (TAIR:AT5G02880.1)%3B Has 6273 Blast hits to 5534 proteins in 324 species: Archae - 2%3B Bacteria - 240%3B Metazoa - 3391%3B Fungi - 909%3B Plants - 600%3B Viruses - 3%3B Other Eukaryotes - 1128 (source: NCBI BLink).	VIT_04s0023g03830	96.9	0	3319.6	1-to-1		"UPL3"	"UPL3"	62.9834	"UPL3"	62.9834		"KAK"
VvCabSauv08_H0004F_018.ver1.0.g043250	0	0.0523449	0	0.0684383	0	0.0570898	0.105847	0.0607641	0	0.0557177	0	0	0	0	0.0986203	0.169398	0	0	0	0.0448879	0	0	0	0	0.00112424	-0.0328734	glycosyl hydrolase family 35 family	P:GO:0005975, F:GO:0030246, F:GO:0016787	P:carbohydrate metabolic process, F:carbohydrate binding, F:hydrolase activity	0	0	IPR001944 (PRINTS), IPR031330 (PFAM), IPR000922 (PFAM), G3DSA:3.20.20.80 (GENE3D), IPR008979 (G3DSA:2.60.120.GENE3D), PTHR23421:SF88 (PANTHER), IPR001944 (PANTHER), IPR000922 (PROSITE_PROFILES), IPR008979 (SUPERFAMILY), IPR017853 (SUPERFAMILY), IPR008979 (SUPERFAMILY), IPR017853 (SUPERFAMILY)	P:GO:0005975, F:GO:0004553, F:GO:0030246	P:carbohydrate metabolic process, F:hydrolase activity, hydrolyzing O-glycosyl compounds, F:carbohydrate binding	AT2G16730.1	32.2	1.4e-105	382.1	1-to-1		AT2G16730.1	glycosyl hydrolase family 35 protein	putative beta-galactosidase (BGAL13 gene)		BGAL13,beta-galactosidase 13		glycosyl hydrolase family 35 protein%3B FUNCTIONS IN: beta-galactosidase activity%3B INVOLVED IN: lactose catabolic process%2C using glucoside 3-dehydrogenase%2C carbohydrate metabolic process%2C lactose catabolic process via UDP-galactose%2C lactose catabolic process%3B LOCATED IN: endomembrane system%3B EXPRESSED IN: 14 plant structures%3B EXPRESSED DURING: L mature pollen stage%2C M germinated pollen stage%2C 4 anthesis%2C C globular stage%2C petal differentiation and expansion stage%3B CONTAINS InterPro DOMAIN/s: Glycoside hydrolase%2C family 35%2C conserved site (InterPro:IPR019801)%2C Glycoside hydrolase family 2%2C carbohydrate-binding (InterPro:IPR006104)%2C Glycoside hydrolase%2C family 35 (InterPro:IPR001944)%2C D-galactoside/L-rhamnose binding SUEL lectin (InterPro:IPR000922)%2C Glycoside hydrolase%2C catalytic core (InterPro:IPR017853)%2C Glycoside hydrolase%2C subgroup%2C catalytic core (InterPro:IPR013781)%2C Galactose-binding domain-like (InterPro:IPR008979)%3B BEST Arabidopsis thaliana protein match is: beta-galactosidase 11 (TAIR:AT4G35010.1)%3B Has 2592 Blast hits to 2188 proteins in 502 species: Archae - 15%3B Bacteria - 1202%3B Metazoa - 413%3B Fungi - 220%3B Plants - 636%3B Viruses - 0%3B Other Eukaryotes - 106 (source: NCBI BLink).	VIT_03s0038g02360	39.6	6.3e-150	528.5	1-to-1		"BGAL13"	"BGAL13"	57.503	"BGAL13"	57.503		"BGAL13"
VvCabSauv08_H0004F_018.ver1.0.g043260	4.05876	4.16466	3.95874	4.42305	4.28448	4.12398	3.8269	4.12718	4.11607	4.26971	4.19281	4.11732	3.10192	3.60459	3.57689	3.30461	3.46465	3.53833	3.04376	3.29207	3.14652	3.5553	3.3262	3.87017	0.132561	0.15609	Rho-like GTP-binding	P:GO:0007165, P:GO:0009653, C:GO:0005730, P:GO:0009856, P:GO:0006810, C:GO:0005886, F:GO:0000166, P:GO:0009628, P:GO:0009606, C:GO:0005856, F:GO:0005515, C:GO:0005737, P:GO:0009719, P:GO:0006629, P:GO:0016043, P:GO:0030154, P:GO:0016049, F:GO:0016787	P:signal transduction, P:anatomical structure morphogenesis, C:nucleolus, P:pollination, P:transport, C:plasma membrane, F:nucleotide binding, P:response to abiotic stimulus, P:tropism, C:cytoskeleton, F:protein binding, C:cytoplasm, P:response to endogenous stimulus, P:lipid metabolic process, P:cellular component organization, P:cell differentiation, P:cell growth, F:hydrolase activity	EC:3.1.4.12, EC:3.6.1.15	Sphingomyelin phosphodiesterase, Nucleoside-triphosphate phosphatase	PR00449 (PRINTS), SM00174 (SMART), SM00175 (SMART), SM00173 (SMART), G3DSA:3.40.50.300 (GENE3D), IPR005225 (TIGRFAM), IPR001806 (PFAM), G3DSA:3.30.70.1390 (GENE3D), PTHR24072 (PANTHER), PTHR24072:SF237 (PANTHER), IPR003578 (PROSITE_PROFILES), cd04133 (CDD), IPR027417 (SUPERFAMILY)	F:GO:0005525, P:GO:0007264, F:GO:0003924, C:GO:0005622	F:GTP binding, P:small GTPase mediated signal transduction, F:GTPase activity, C:intracellular	AT2G17800.1	92.9	6.9e-103	371.3	1-to-many	AT2G17800.2	AT2G17800.1	RAC-like 1	A member of ROP GTPase family. Rac-like GTP-binding protein ARAC1/ATGP2. Encodes a geranylgeranylated GTP binding protein. Involved in the auxin-activated 26S proteasome-dependent Aux/IAA proteolysis pathway.	"ARAC1"	ATGP2,ATRAC1,ATROP3,ROP3,RHO-RELATED GTPASES FROM PLANTS 3	Arabidopsis RAC-like 1	Arabidopsis RAC-like 1 (ARAC1)%3B FUNCTIONS IN: GTP binding%3B INVOLVED IN: auxin mediated signaling pathway%2C abscisic acid mediated signaling pathway%3B LOCATED IN: nucleus%2C cytoplasm%2C phragmoplast%2C spindle%3B EXPRESSED IN: 24 plant structures%3B EXPRESSED DURING: 15 growth stages%3B CONTAINS InterPro DOMAIN/s: Ras GTPase (InterPro:IPR001806)%2C Small GTP-binding protein (InterPro:IPR005225)%2C Ras (InterPro:IPR013753)%2C Small GTPase%2C Rho type (InterPro:IPR003578)%3B BEST Arabidopsis thaliana protein match is: RAC-like 6 (TAIR:AT4G35950.1)%3B Has 24212 Blast hits to 24183 proteins in 668 species: Archae - 9%3B Bacteria - 59%3B Metazoa - 12648%3B Fungi - 3488%3B Plants - 2694%3B Viruses - 20%3B Other Eukaryotes - 5294 (source: NCBI BLink).	VIT_04s0023g03860	99.5	1.1e-109	392.9	1-to-1		"ARAC1"	"ARAC1"	93.8775	"ARAC1"	93.8775		"ARAC1"
VvCabSauv08_H0004F_018.ver1.0.g043270	5.15789	5.17067	5.23895	5.2839	5.28609	5.20768	5.21652	5.14354	5.16727	5.35837	5.34059	5.50269	4.627	4.73449	4.74647	4.76058	4.76157	4.74766	5.10509	4.84159	5.01166	5.24478	5.06843	5.01986	0.211379	0.408371	vacuolar sorting-associated 35B-like	F:GO:0000166, C:GO:0005768, P:GO:0007165, C:GO:0016020, C:GO:0005829, C:GO:0005794, F:GO:0005215, F:GO:0016787	F:nucleotide binding, C:endosome, P:signal transduction, C:membrane, C:cytosol, C:Golgi apparatus, F:transporter activity, F:hydrolase activity	EC:3.6.1.15	Nucleoside-triphosphate phosphatase	IPR011989 (G3DSA:1.25.10.GENE3D), IPR005378 (PFAM), IPR005378 (PIRSF), PTHR11099:SF2 (PANTHER), IPR005378 (PANTHER)	P:GO:0015031, C:GO:0030904, F:GO:0008565, P:GO:0042147	P:protein transport, C:retromer complex, F:protein transporter activity, P:retrograde transport, endosome to Golgi	AT2G17790.1	77	1.1e-290	996.9	1-to-1		AT2G17790.1	vacuolar protein sorting-associated 35A-like protein	Encodes a protein with similarity to yeast VPS35 which encodes a component of the retromer involved in retrograde endosomal transport. Mutants partially suppress the loss of VTI11 function in Arabidopsis and restores gravitropism in the double mutant.	"VPS35A"	ZIP3,ZIG suppressor 3	VPS35 homolog A	VPS35 homolog A (VPS35A)%3B CONTAINS InterPro DOMAIN/s: Vacuolar protein sorting-associated protein 35 (InterPro:IPR005378)%3B BEST Arabidopsis thaliana protein match is: VPS35 homolog B (TAIR:AT1G75850.1)%3B Has 618 Blast hits to 509 proteins in 212 species: Archae - 0%3B Bacteria - 0%3B Metazoa - 194%3B Fungi - 224%3B Plants - 73%3B Viruses - 0%3B Other Eukaryotes - 127 (source: NCBI BLink).	VIT_04s0023g03870	99.8	0	1213.7	1-to-1		"VPS35A"	"VPS35A"	72.0623	"VPS35A"	72.0623		"VPS35A"
VvCabSauv08_H0004F_018.ver1.0.g043280	5.04702	4.79359	5.22364	5.53361	5.46546	5.69988	5.6122	5.56965	5.64274	5.1607	5.45419	5.15689	5.25699	5.46228	5.40943	5.4266	5.3495	5.20277	5.42252	5.60934	5.30664	5.84915	5.72755	5.44982	0.235844	0.299269	DNA ligase 1-like	0	0	0	0	Coil (COILS), mobidb-lite (MOBIDB_LITE), PTHR34660 (PANTHER), PTHR34660:SF5 (PANTHER)	no GO terms	no GO terms	AT1G20100.1	28.7	2.7e-11	67.8	1-to-1		AT1G20100.1	DNA ligase-like protein					unknown protein%3B BEST Arabidopsis thaliana protein match is: unknown protein (TAIR:AT1G75860.1)%3B Has 471 Blast hits to 438 proteins in 92 species: Archae - 0%3B Bacteria - 14%3B Metazoa - 217%3B Fungi - 43%3B Plants - 91%3B Viruses - 1%3B Other Eukaryotes - 105 (source: NCBI BLink).	VIT_04s0023g03880	99.4	4.4e-170	594.3	1-to-1				30.2115		30.2115
VvCabSauv08_H0004F_018.ver1.0.g043290	0	0	0	0.686991	0	0	0	0.273537	0	0	0	0	1.00829	0	0	0	0.344272	0	0	0	1.0636	0	0	0	0	-0.336096	heavy metal transport detoxification superfamily	F:GO:0000166, P:GO:0019725, P:GO:0009628, F:GO:0003824, C:GO:0005737, P:GO:0006139, P:GO:0006810, C:GO:0005886, P:GO:0006950, P:GO:0006412	F:nucleotide binding, P:cellular homeostasis, P:response to abiotic stimulus, F:catalytic activity, C:cytoplasm, P:nucleobase-containing compound metabolic process, P:transport, C:plasma membrane, P:response to stress, P:translation	EC:6.1.1.10	Methionine--tRNA ligase	IPR006121 (PFAM), G3DSA:3.30.70.100 (GENE3D), PTHR22814 (PANTHER), PTHR22814:SF174 (PANTHER), IPR006121 (CDD), IPR006121 (SUPERFAMILY)	F:GO:0046872, P:GO:0030001	F:metal ion binding, P:metal ion transport	AT5G66110.1	74.8	5.3e-53	205.3	1-to-many	AT5G66110.3	AT5G66110.1	Heavy metal transport/detoxification superfamily protein		"HIPP27"		heavy metal associated isoprenylated plant protein 27	Heavy metal transport/detoxification superfamily protein %3B FUNCTIONS IN: metal ion binding%3B INVOLVED IN: metal ion transport%3B LOCATED IN: plasma membrane%3B EXPRESSED IN: cultured cell%2C leaf%3B EXPRESSED DURING: LP.04 four leaves visible%3B CONTAINS InterPro DOMAIN/s: Heavy metal transport/detoxification protein (InterPro:IPR006121)%3B BEST Arabidopsis thaliana protein match is: farnesylated protein 6 (TAIR:AT4G38580.1)%3B Has 1185 Blast hits to 1108 proteins in 39 species: Archae - 2%3B Bacteria - 2%3B Metazoa - 2%3B Fungi - 3%3B Plants - 1176%3B Viruses - 0%3B Other Eukaryotes - 0 (source: NCBI BLink).	VIT_04s0023g03890	99.4	1.9e-78	288.9	1-to-1		"HIPP27"	"HIPP27"	63.75	"HIPP27"	63.75		"HIPP27"
VvCabSauv08_H0004F_018.ver1.0.g043300	5.0166	4.78378	4.86566	4.84966	4.86648	5.02082	4.88723	4.95202	4.83268	5.4532	5.30069	5.28358	3.98926	4.34538	4.36743	4.56235	4.41047	4.80909	4.99378	4.86328	4.857	5.33557	5.18339	5.46023	0.457146	1.09237	RING FYVE PHD-type zinc finger	C:GO:0005768, F:GO:0003723, F:GO:0005515, C:GO:0016020, P:GO:0016043, P:GO:0006810	C:endosome, F:RNA binding, F:protein binding, C:membrane, P:cellular component organization, P:transport	0	0	Coil (COILS), IPR000306 (SMART), IPR013083 (G3DSA:3.30.40.GENE3D), IPR000306 (PFAM), IPR011993 (G3DSA:2.30.29.GENE3D), mobidb-lite (MOBIDB_LITE), PTHR22835 (PANTHER), PTHR22835:SF308 (PANTHER), IPR017455 (PROSITE_PROFILES), IPR011011 (SUPERFAMILY)	F:GO:0046872	F:metal ion binding	AT1G20110.1	55.7	9e-134	475.3	1-to-1		AT1G20110.1	RING/FYVE/PHD zinc finger superfamily protein	Encodes a protein that is localized to the peripheral membrane of late endosomal compartments. Involved in the regulation of mulitivesicular/prevacuolar compartment protein sorting. Loss of function mutations are embryo lethal.		FREE1,FYVE domain protein required for endosomal sorting 1,FYVE1,FYVE-domain protein 1		RING/FYVE/PHD zinc finger superfamily protein%3B FUNCTIONS IN: phosphoinositide binding%3B INVOLVED IN: signal transduction%3B EXPRESSED IN: 24 plant structures%3B EXPRESSED DURING: 15 growth stages%3B CONTAINS InterPro DOMAIN/s: Zinc finger%2C FYVE-type (InterPro:IPR000306)%2C Zinc finger%2C FYVE-related (InterPro:IPR017455)%2C Zinc finger%2C FYVE/PHD-type (InterPro:IPR011011)%3B BEST Arabidopsis thaliana protein match is: phosphatidylinositol-4-phosphate 5-kinase family protein (TAIR:AT3G14270.1)%3B Has 29282 Blast hits to 20083 proteins in 828 species: Archae - 11%3B Bacteria - 1932%3B Metazoa - 10999%3B Fungi - 6486%3B Plants - 4104%3B Viruses - 590%3B Other Eukaryotes - 5160 (source: NCBI BLink).	VIT_04s0023g03920	97.9	5.3e-162	568.2	1-to-1
VvCabSauv08_H0004F_018.ver1.0.g043310	1.75377	1.72077	1.45173	1.64686	1.5873	1.5174	1.56979	1.46865	1.50313	2.08336	1.79455	2.04292	1.1206	1.05753	1.49795	0.966778	1.1296	1.18705	1.60144	1.44	1.01695	2.8065	2.25422	2.18943	0.331524	1.19136	F-box At4g35930 isoform X1	F:GO:0005515	F:protein binding	0	0	G3DSA:1.20.1280.50 (GENE3D), mobidb-lite (MOBIDB_LITE), PTHR34049:SF4 (PANTHER), PTHR34049 (PANTHER), IPR001810 (PROSITE_PROFILES), IPR001810 (SUPERFAMILY)	F:GO:0005515	F:protein binding	AT4G35930.3	51.4	1.7e-75	280.8	1-to-many	AT4G35930.4	AT4G35930.3	F-box family protein		"FBS4"	AtFBS4	F-box stress induced 4		VIT_00s2668g00010	100	1.3e-98	356.7	1-to-1				70.6897		70.6897		"FBS4"
VvCabSauv08_H0004F_018.ver1.0.g043320	4.0226	4.14407	4.15664	4.2579	4.504	4.36058	4.37542	4.2215	4.09645	4.2546	4.3217	4.58608	3.3082	4	3.71745	3.70394	3.95504	3.85997	4.16325	4.31001	3.83795	4.1667	4.14366	4.21045	0.279693	0.498389	MID1-COMPLEMENTING ACTIVITY 1-like	P:GO:0019538, P:GO:0009628, P:GO:0009056, P:GO:0007165, P:GO:0009791, F:GO:0005215, C:GO:0005886, P:GO:0006950	P:protein metabolic process, P:response to abiotic stimulus, P:catabolic process, P:signal transduction, P:post-embryonic development, F:transporter activity, C:plasma membrane, P:response to stress	0	0	Coil (COILS), Coil (COILS), IPR006461 (PFAM), IPR006461 (TIGRFAM), mobidb-lite (MOBIDB_LITE), PTHR31704 (PANTHER), PTHR31704:SF52 (PANTHER), NON_CYTOPLASMIC_DOMAIN (PHOBIUS), TRANSMEMBRANE (PHOBIUS), CYTOPLASMIC_DOMAIN (PHOBIUS)	no GO terms	no GO terms	AT4G35920.1	66.1	3.3e-100	363.2	1-to-many	AT4G35920.2,AT4G35920.3,AT4G35920.4,AT4G35920.5	AT4G35920.1	PLAC8 family protein	Encodes an integral plasma membrane protein. Functionally complements the yeast mid1 mutant%2C a deficiency of Ca2+ influx. Involved in Ca2+ influx and mechanical sensing in roots. An over-expression line showed increased Ca2+ uptake than the wild type plant. The primary root of a knock-out mutant failed to penetrate a harder agar medium from a softer medium.	"MCA1"		mid1-complementing activity 1	mid1-complementing activity 1 (MCA1)%3B CONTAINS InterPro DOMAIN/s: Protein of unknown function Cys-rich (InterPro:IPR006461)%3B BEST Arabidopsis thaliana protein match is: PLAC8 family protein (TAIR:AT2G17780.1)%3B Has 655 Blast hits to 652 proteins in 78 species: Archae - 0%3B Bacteria - 2%3B Metazoa - 56%3B Fungi - 47%3B Plants - 535%3B Viruses - 0%3B Other Eukaryotes - 15 (source: NCBI BLink).	VIT_00s0349g00020	99.7	1.3e-180	629.4	1-to-1		"MCA1"	"MCA1"	71.9048	"MCA1"	71.9048		"MCA1"
VvCabSauv08_H0004F_018.ver1.0.g043330	0	0	1.15796	0	0	0	0.368782	0	0.815298	0.929998	0.941191	2.03339	0.488458	0	0	0	0	0	0	0.536301	0.76712	0.929711	1.5807	0	0.915539	0.673984	SKP1 1A	P:GO:0009790, P:GO:0009056, P:GO:0007165, P:GO:0009791, P:GO:0006464, F:GO:0005102, P:GO:0007049, P:GO:0000003, C:GO:0005886, F:GO:0003676, C:GO:0005634, P:GO:0030154, F:GO:0016301	P:embryo development, P:catabolic process, P:signal transduction, P:post-embryonic development, P:cellular protein modification process, F:receptor binding, P:cell cycle, P:reproduction, C:plasma membrane, F:nucleic acid binding, C:nucleus, P:cell differentiation, F:kinase activity	0	0	IPR001232 (SMART), G3DSA:3.30.710.10 (GENE3D), IPR016897 (PIRSF), IPR016073 (PFAM), IPR016072 (PFAM), PTHR11165 (PANTHER), PTHR11165:SF71 (PANTHER), IPR016072 (SUPERFAMILY), IPR011333 (SUPERFAMILY)	P:GO:0006511	P:ubiquitin-dependent protein catabolic process	AT1G75950.1	63.8	3.9e-53	205.7	1-to-1		AT1G75950.1	S phase kinase-associated protein 1	SKP1 is core component of the SCF family of E3 ubiquitin ligases and serves to tether the rest of the complex to an F-box protein%2C which provides specificity in binding to ubiquitin ligase substrate proteins. Predominately expressed from leptotene to pachytene. Negatively regulates recombination. Interacts with P0%2C a silencing suppressor protein encoded by poleroviruses by means of a conserved minimal F-box motif.	"SKP1"	ASK1,ARABIDOPSIS SKP1 HOMOLOGUE 1,ATSKP1,SKP1A,UIP1,UFO INTERACTING PROTEIN 1	S phase kinase-associated protein 1	S phase kinase-associated protein 1 (SKP1)%3B FUNCTIONS IN: ubiquitin-protein ligase activity%2C protein binding%3B INVOLVED IN: negative regulation of DNA recombination%2C response to cadmium ion%2C mitosis%2C male meiosis%2C ubiquitin-dependent protein catabolic process%3B LOCATED IN: in 7 components%3B EXPRESSED IN: 35 plant structures%3B EXPRESSED DURING: 15 growth stages%3B CONTAINS InterPro DOMAIN/s: E3 ubiquitin ligase%2C SCF complex%2C Skp subunit (InterPro:IPR016897)%2C SKP1 component%2C dimerisation (InterPro:IPR016072)%2C SKP1 component (InterPro:IPR001232)%2C BTB/POZ fold (InterPro:IPR011333)%2C SKP1 component%2C POZ (InterPro:IPR016073)%3B BEST Arabidopsis thaliana protein match is: E3 ubiquitin ligase SCF complex subunit SKP1/ASK1 family protein (TAIR:AT5G42190.1)%3B Has 1455 Blast hits to 1451 proteins in 268 species: Archae - 0%3B Bacteria - 0%3B Metazoa - 552%3B Fungi - 179%3B Plants - 538%3B Viruses - 11%3B Other Eukaryotes - 175 (source: NCBI BLink).	VIT_18s0001g14860	72.1	8e-58	220.3	1-to-1		"SKP1B"	"SKP1B"	67.5127	"SKP1B"	67.5127		"SKP1"
VvCabSauv08_H0004F_018.ver1.0.g043340	0.665204	0.662747	0.27877	1.7097	0.852317	0.900474	0.97687	1.84849	1.1154	1.28729	1.19765	0	0.627117	1.27585	0	0	0	0.55156	0.586615	0.315985	0	1.18901	1.17547	1.33984	0.292742	0.60045	pentatricopeptide repeat-containing At3g51320-like	F:GO:0003723, F:GO:0005515, F:GO:0004518, P:GO:0009058, F:GO:0016740, C:GO:0005622	F:RNA binding, F:protein binding, F:nuclease activity, P:biosynthetic process, F:transferase activity, C:intracellular	EC:2.6.1.1	Aspartate transaminase	IPR002885 (PFAM), G3DSA:3.30.2320.10 (GENE3D), IPR002885 (PFAM), IPR002885 (TIGRFAM), IPR011990 (G3DSA:1.25.40.GENE3D), IPR011990 (G3DSA:1.25.40.GENE3D), PTHR24015 (PANTHER), PTHR24015:SF1277 (PANTHER), IPR002885 (PROSITE_PROFILES), IPR002885 (PROSITE_PROFILES), IPR002885 (PROSITE_PROFILES), IPR002885 (PROSITE_PROFILES), IPR002885 (PROSITE_PROFILES), IPR002885 (PROSITE_PROFILES), IPR002885 (PROSITE_PROFILES), IPR002885 (PROSITE_PROFILES), IPR002885 (PROSITE_PROFILES), IPR002885 (PROSITE_PROFILES), IPR002885 (PROSITE_PROFILES)	F:GO:0005515	F:protein binding	AT3G51320.1	55.2	2.8e-125	447.2	1-to-1		AT3G51320.1	Pentatricopeptide repeat (PPR) superfamily protein					Pentatricopeptide repeat (PPR) superfamily protein%3B CONTAINS InterPro DOMAIN/s: Pentatricopeptide repeat (InterPro:IPR002885)%3B BEST Arabidopsis thaliana protein match is: Pentatricopeptide repeat (PPR) superfamily protein (TAIR:AT3G62890.1)%3B Has 32632 Blast hits to 12262 proteins in 174 species: Archae - 0%3B Bacteria - 0%3B Metazoa - 25%3B Fungi - 25%3B Plants - 32307%3B Viruses - 0%3B Other Eukaryotes - 275 (source: NCBI BLink).	VIT_12s0059g00790	40.9	1.5e-74	277.7	1-to-1
VvCabSauv08_H0004F_018.ver1.0.g043350	3.28079	2.65872	2.85265	3.96474	3.47291	3.39478	3.1938	2.5669	2.82213	2.92208	3.25675	3.63746	2.64752	3.39671	3.47503	2.61208	3.4689	1.90456	2.71148	2.94697	3.7496	2.58788	2.18409	3.15248	0.341379	-0.531605	hypothetical protein CICLE_v10026827mg	F:GO:0003676	F:nucleic acid binding	0	0	IPR005651 (PFAM), G3DSA:2.20.25.10 (GENE3D), mobidb-lite (MOBIDB_LITE), PTHR33505:SF3 (PANTHER), PTHR33505 (PANTHER), SSF158997 (SUPERFAMILY)	no GO terms	no GO terms	AT4G35905.1	75	2.2e-22	102.8	1-to-1		AT4G35905.1	Trm112p-like protein					unknown protein%3B CONTAINS InterPro DOMAIN/s: Protein of unknown function DUF343 (InterPro:IPR005651)%3B Has 30201 Blast hits to 17322 proteins in 780 species: Archae - 12%3B Bacteria - 1396%3B Metazoa - 17338%3B Fungi - 3422%3B Plants - 5037%3B Viruses - 0%3B Other Eukaryotes - 2996 (source: NCBI BLink).	VIT_00s2769g00010	100	5.1e-23	104	1-to-1				66.6667		66.6667
VvCabSauv08_H0004F_018.ver1.0.g043360	0	0	0	0	0	0	0	0.265535	0	0	0	0	0	0	0	0	0	0	0	0	0.44078	0	0	0	0	0	RING U-box superfamily	F:GO:0003677, C:GO:0005634, F:GO:0003700, P:GO:0009628, F:GO:0005515, P:GO:0009908, F:GO:0003824, P:GO:0009058, F:GO:0004872, F:GO:0004871, P:GO:0006139, C:GO:0005886	F:DNA binding, C:nucleus, F:transcription factor activity, sequence-specific DNA binding, P:response to abiotic stimulus, F:protein binding, P:flower development, F:catalytic activity, P:biosynthetic process, F:receptor activity, F:signal transducer activity, P:nucleobase-containing compound metabolic process, C:plasma membrane	0	0	IPR011016 (SMART), IPR001841 (SMART), IPR001841 (PFAM), IPR013083 (G3DSA:3.30.40.GENE3D), PTHR14155 (PANTHER), PTHR14155:SF240 (PANTHER), SIGNAL_PEPTIDE (PHOBIUS), NON_CYTOPLASMIC_DOMAIN (PHOBIUS), SIGNAL_PEPTIDE_C_REGION (PHOBIUS), SIGNAL_PEPTIDE_H_REGION (PHOBIUS), SIGNAL_PEPTIDE_N_REGION (PHOBIUS), IPR001841 (PROSITE_PROFILES), IPR001841 (CDD), SignalP-noTM (SIGNALP_EUK), SSF57850 (SUPERFAMILY)	F:GO:0008270	F:zinc ion binding	AT3G51325.1	46.9	2.4e-14	76.6	1-to-1		AT3G51325.1	RING/U-box superfamily protein					RING/U-box superfamily protein%3B FUNCTIONS IN: zinc ion binding%2C nucleic acid binding%3B INVOLVED IN: biological_process unknown%3B LOCATED IN: cellular_component unknown%3B CONTAINS InterPro DOMAIN/s: Zinc finger%2C RING-type (InterPro:IPR001841)%2C Zinc finger%2C C3HC4 RING-type (InterPro:IPR018957)%3B BEST Arabidopsis thaliana protein match is: RING/U-box superfamily protein (TAIR:AT5G45290.2)%3B Has 35333 Blast hits to 34131 proteins in 2444 species: Archae - 798%3B Bacteria - 22429%3B Metazoa - 974%3B Fungi - 991%3B Plants - 531%3B Viruses - 0%3B Other Eukaryotes - 9610 (source: NCBI BLink).	VIT_00s0349g00040	99.3	8.3e-75	276.6	1-to-1
VvCabSauv08_H0004F_018.ver1.0.g043370	0	0	0	0	0	0	0	0	0	0	0	0	0	0	0	0	0	0	0	0	0	0	0	0	0	0	basic region leucine zipper motif 27	C:GO:0005634, F:GO:0003677, F:GO:0003700, P:GO:0009628, F:GO:0005515, F:GO:0003824, P:GO:0009908, P:GO:0006629, P:GO:0009058, P:GO:0006139	C:nucleus, F:DNA binding, F:transcription factor activity, sequence-specific DNA binding, P:response to abiotic stimulus, F:protein binding, F:catalytic activity, P:flower development, P:lipid metabolic process, P:biosynthetic process, P:nucleobase-containing compound metabolic process	EC:1.14.13, EC:1.14.13.77	Acting on paired donors, with incorporation or reduction of molecular oxygen. The oxygen incorporated need not be derived from O(2), Taxane 13-alpha-hydroxylase	G3DSA:1.20.5.170 (GENE3D), mobidb-lite (MOBIDB_LITE), mobidb-lite (MOBIDB_LITE), PTHR22952:SF292 (PANTHER), PTHR22952 (PANTHER), IPR004827 (PROSITE_PATTERNS), cd14707 (CDD)	F:GO:0003700, P:GO:0006355	F:transcription factor activity, sequence-specific DNA binding, P:regulation of transcription, DNA-templated	AT4G35900.2	50.8	5.2e-30	129.4	1-to-1		AT4G35900.2	Basic-leucine zipper (bZIP) transcription factor family protein		"FD"				VIT_00s0349g00050	84.2	5.6e-68	254.6	1-to-1		"FD"	"FD"	48.6188	"FD"	48.6188		"FD"
VvCabSauv08_H0004F_018.ver1.0.g043380	5.20348	5.27674	5.20724	5.11903	4.91424	4.84985	4.58962	5.23835	5.17948	5.01013	5.20197	5.06675	4.41373	5.2603	4.81406	5.07984	4.80735	5.04399	5.70798	5.08764	4.9827	5.91509	5.6692	5.5446	-0.136203	0.880267	ATP A subunit	0	0	0	0	IPR011991 (G3DSA:1.10.10.GENE3D), mobidb-lite (MOBIDB_LITE), PTHR22792 (PANTHER), PTHR22792:SF95 (PANTHER), IPR006630 (PROSITE_PROFILES)	no GO terms	no GO terms	AT5G66100.1	43.1	6.1e-10	62	1-to-1		AT5G66100.1	winged-helix DNA-binding transcription factor family protein	Encodes a LAM domain containing protein that is involved in leaf senescence.	"LARP1b"	AtLARP1b	La related protein 1b	winged-helix DNA-binding transcription factor family protein%3B FUNCTIONS IN: molecular_function unknown%3B INVOLVED IN: biological_process unknown%3B LOCATED IN: chloroplast%3B EXPRESSED IN: 16 plant structures%3B EXPRESSED DURING: 4 anthesis%2C F mature embryo stage%2C petal differentiation and expansion stage%2C E expanded cotyledon stage%2C D bilateral stage%3B CONTAINS InterPro DOMAIN/s: Winged helix-turn-helix transcription repressor DNA-binding (InterPro:IPR011991)%2C RNA-binding protein Lupus La (InterPro:IPR006630)%3B BEST Arabidopsis thaliana protein match is: winged-helix DNA-binding transcription factor family protein (TAIR:AT4G35890.1)%3B Has 30201 Blast hits to 17322 proteins in 780 species: Archae - 12%3B Bacteria - 1396%3B Metazoa - 17338%3B Fungi - 3422%3B Plants - 5037%3B Viruses - 0%3B Other Eukaryotes - 2996 (source: NCBI BLink).	VIT_00s0349g00060	98.5	1.3e-67	252.7	1-to-1		"LARP1C"	"LARP1C"	28.169	"LARP1C"	28.169		"LARP1b"
VvCabSauv08_H0004F_018.ver1.0.g043390	0.650366	0.315997	1.03407	0	0.165399	0.72687	0.164099	0.378961	0.730683	0.152791	0.860716	0.964361	0.558222	1.14634	0.542846	0	0.729437	0.855661	1.04928	0.416927	0.366524	1.24517	0.240771	1.09354	-0.00752276	0.110691	la-related 1C-like	F:GO:0004872, F:GO:0005488, F:GO:0004871, C:GO:0005886	F:receptor activity, F:binding, F:signal transducer activity, C:plasma membrane	0	0	IPR006630 (SMART), IPR006630 (PFAM), IPR011991 (G3DSA:1.10.10.GENE3D), mobidb-lite (MOBIDB_LITE), mobidb-lite (MOBIDB_LITE), PTHR22792:SF86 (PANTHER), PTHR22792 (PANTHER), IPR006630 (PROSITE_PROFILES), cd07323 (CDD), IPR011991 (SUPERFAMILY)	no GO terms	no GO terms	AT4G35890.1	29	1.2e-12	72.8	1-to-many	AT4G35890.2	AT4G35890.1	winged-helix DNA-binding transcription factor family protein	Encodes a cytoplasmic LAM domain containing protein that is involved in leaf senescence.	"LARP1c"	AtLARP1c	La related protein 1c	winged-helix DNA-binding transcription factor family protein%3B LOCATED IN: chloroplast%3B EXPRESSED IN: 25 plant structures%3B EXPRESSED DURING: 15 growth stages%3B CONTAINS InterPro DOMAIN/s: Winged helix-turn-helix transcription repressor DNA-binding (InterPro:IPR011991)%2C RNA-binding protein Lupus La (InterPro:IPR006630)%3B BEST Arabidopsis thaliana protein match is: winged-helix DNA-binding transcription factor family protein (TAIR:AT5G66100.1)%3B Has 30201 Blast hits to 17322 proteins in 780 species: Archae - 12%3B Bacteria - 1396%3B Metazoa - 17338%3B Fungi - 3422%3B Plants - 5037%3B Viruses - 0%3B Other Eukaryotes - 2996 (source: NCBI BLink).	VIT_00s0349g00060	63	1.3e-124	443.7	1-to-1		"LARP1C"	"LARP1C"	28.169	"LARP1C"	28.169		"LARP1c"
VvCabSauv08_H0004F_018.ver1.0.g043400	3.08752	2.63006	3.02988	3.60239	3.28907	2.8368	3.15331	3.68344	2.85854	2.76638	2.6801	3.59981	2.73389	2.83878	3.2791	2.93392	2.84547	3.30175	3.01911	3.00366	3.0165	3.02965	3.27416	2.87271	0.0996061	0.108248	universal stress family	F:GO:0003824, P:GO:0008152, F:GO:0005488, P:GO:0006950, C:GO:0009536	F:catalytic activity, P:metabolic process, F:binding, P:response to stress, C:plastid	EC:1.11.1.7	Peroxidase	PTHR36081 (PANTHER), SignalP-TM (SIGNALP_GRAM_POSITIVE)	no GO terms	no GO terms	AT5G66090.1	56.4	9e-40	161.8	1-to-1		AT5G66090.1	cell wall integrity/stress response component					unknown protein%3B FUNCTIONS IN: molecular_function unknown%3B LOCATED IN: chloroplast%2C chloroplast stroma%3B EXPRESSED IN: 21 plant structures%3B EXPRESSED DURING: 13 growth stages%3B Has 30201 Blast hits to 17322 proteins in 780 species: Archae - 12%3B Bacteria - 1396%3B Metazoa - 17338%3B Fungi - 3422%3B Plants - 5037%3B Viruses - 0%3B Other Eukaryotes - 2996 (source: NCBI BLink).	VIT_00s0510g00010	95.3	1.9e-94	342.4	1-to-1				60.1896		60.1896
VvCabSauv08_H0004F_018.ver1.0.g043410	0	0	0	2.83187	0	0	0	2.23425	0	0	0	0	0	0	0	2.41011	0	0	2.4268	2.3455	0	0	0	1.89589	0	0.631963	methyltransferase 23	C:GO:0005634, C:GO:0005829, F:GO:0016740	C:nucleus, C:cytosol, F:transferase activity	0	0	G3DSA:3.40.50.150 (GENE3D), G3DSA:3.40.50.150 (GENE3D), mobidb-lite (MOBIDB_LITE), PTHR14614:SF76 (PANTHER), PTHR14614 (PANTHER)	no GO terms	no GO terms	AT1G63855.4	60.5	9.2e-56	214.5	1-to-1		AT1G63855.4	Putative methyltransferase family protein						VIT_00s0510g00020	85.3	6e-91	330.5	1-to-1				65.2542		65.2542
VvCabSauv08_H0004F_018.ver1.0.g043420	0.973291	0.531601	0.5692	1.13562	0	1.19035	0.569396	0.535561	0	0	0.476824	1.0351	0.878127	0	0.640173	1.65985	0	0	1.34293	0.758566	0.840012	0.30269	0.517609	0	-0.187391	-0.232667	Peroxidase 64	F:GO:0003824, P:GO:0009056, C:GO:0005618, P:GO:0016043, C:GO:0005576, F:GO:0005488, P:GO:0006950	F:catalytic activity, P:catabolic process, C:cell wall, P:cellular component organization, C:extracellular region, F:binding, P:response to stress	EC:1.11.1.7	Peroxidase	IPR002016 (PRINTS), IPR000823 (PRINTS), G3DSA:1.10.520.10 (GENE3D), IPR002016 (PFAM), G3DSA:1.10.420.10 (GENE3D), PTHR31235 (PANTHER), PTHR31235:SF96 (PANTHER), IPR019793 (PROSITE_PATTERNS), IPR019794 (PROSITE_PATTERNS), SIGNAL_PEPTIDE_N_REGION (PHOBIUS), SIGNAL_PEPTIDE_H_REGION (PHOBIUS), NON_CYTOPLASMIC_DOMAIN (PHOBIUS), SIGNAL_PEPTIDE_C_REGION (PHOBIUS), SIGNAL_PEPTIDE (PHOBIUS), IPR002016 (PROSITE_PROFILES), IPR033905 (CDD), SignalP-TM (SIGNALP_GRAM_POSITIVE), SignalP-noTM (SIGNALP_EUK), SignalP-noTM (SIGNALP_GRAM_NEGATIVE), IPR010255 (SUPERFAMILY)	F:GO:0004601, P:GO:0006979, P:GO:0055114, F:GO:0020037, P:GO:0042744	F:peroxidase activity, P:response to oxidative stress, P:oxidation-reduction process, F:heme binding, P:hydrogen peroxide catabolic process	AT5G42180.1	67.3	1.3e-116	417.5	1-to-1		AT5G42180.1	Peroxidase superfamily protein		"PER64"		peroxidase 64	Peroxidase superfamily protein%3B FUNCTIONS IN: peroxidase activity%2C heme binding%3B INVOLVED IN: oxidation reduction%2C response to oxidative stress%3B LOCATED IN: plant-type cell wall%3B EXPRESSED IN: 10 plant structures%3B EXPRESSED DURING: 4 anthesis%2C C globular stage%2C petal differentiation and expansion stage%3B CONTAINS InterPro DOMAIN/s: Haem peroxidase (InterPro:IPR010255)%2C Plant peroxidase (InterPro:IPR000823)%2C Peroxidases heam-ligand binding site (InterPro:IPR019793)%2C Haem peroxidase%2C plant/fungal/bacterial (InterPro:IPR002016)%3B BEST Arabidopsis thaliana protein match is: Peroxidase superfamily protein (TAIR:AT5G51890.1)%3B Has 1807 Blast hits to 1807 proteins in 277 species: Archae - 0%3B Bacteria - 0%3B Metazoa - 736%3B Fungi - 347%3B Plants - 385%3B Viruses - 0%3B Other Eukaryotes - 339 (source: NCBI BLink).	VIT_00s1677g00010	99.6	2e-151	532.3	1-to-1								"PER64"
VvCabSauv08_H0004F_018.ver1.0.g043430	3.96891	4.01476	3.74398	4.06581	3.96461	3.93757	4.11582	4.08067	4.05112	3.97736	4.19746	4.13724	3.97463	4.07564	4.21532	4.03033	4.24485	4.29832	4.4956	4.44169	4.37813	5.08071	4.74089	4.93288	0.194803	0.829633	Pre-rRNA-processing esf1	C:GO:0005634, C:GO:0005829	C:nucleus, C:cytosol	0	0	Coil (COILS), IPR012580 (PFAM), mobidb-lite (MOBIDB_LITE), mobidb-lite (MOBIDB_LITE), mobidb-lite (MOBIDB_LITE), mobidb-lite (MOBIDB_LITE), PTHR12202 (PANTHER)	C:GO:0005634	C:nucleus	AT3G01160.1	57.2	4.2e-113	407.1	1-to-1		AT3G01160.1	pre-rRNA-processing ESF1-like protein					FUNCTIONS IN: molecular_function unknown%3B INVOLVED IN: biological_process unknown%3B LOCATED IN: cytosol%2C nucleus%3B EXPRESSED IN: 22 plant structures%3B EXPRESSED DURING: 13 growth stages%3B CONTAINS InterPro DOMAIN/s: NUC153 (InterPro:IPR012580)%3B Has 36638 Blast hits to 21323 proteins in 1057 species: Archae - 109%3B Bacteria - 2369%3B Metazoa - 13796%3B Fungi - 4858%3B Plants - 1657%3B Viruses - 489%3B Other Eukaryotes - 13360 (source: NCBI BLink).	VIT_00s0510g00040	100	1.3e-288	989.2	1-to-1				46.6942		46.6942
VvCabSauv08_H0004F_018.ver1.0.g043440	4.66966	3.76236	3.99243	4.65532	4.22068	4.13933	4.68398	4.90281	4.45668	4.74062	4.50066	4.52911	3.30713	3.90965	3.93134	3.68086	3.52045	3.42289	4.35404	3.9212	3.38376	3.33715	3.62656	3.56391	0.448645	-0.206832	eukaryotic aspartyl protease family	F:GO:0000166, P:GO:0019538, P:GO:0006091, P:GO:0009056, C:GO:0005739, C:GO:0005886, F:GO:0016787	F:nucleotide binding, P:protein metabolic process, P:generation of precursor metabolites and energy, P:catabolic process, C:mitochondrion, C:plasma membrane, F:hydrolase activity	EC:1.1.1.41, EC:3.4.23	Isocitrate dehydrogenase (NAD(+)), Acting on peptide bonds (peptidases)	IPR032861 (PFAM), IPR021109 (G3DSA:2.40.70.GENE3D), IPR021109 (G3DSA:2.40.70.GENE3D), PTHR13683:SF516 (PANTHER), IPR001461 (PANTHER), IPR001969 (PROSITE_PATTERNS), IPR001969 (PROSITE_PATTERNS), TRANSMEMBRANE (PHOBIUS), NON_CYTOPLASMIC_DOMAIN (PHOBIUS), CYTOPLASMIC_DOMAIN (PHOBIUS), IPR033121 (PROSITE_PROFILES), IPR021109 (SUPERFAMILY), TMhelix (TMHMM)	F:GO:0004190, P:GO:0006508	F:aspartic-type endopeptidase activity, P:proteolysis	AT2G17760.1	63.9	1.6e-126	450.7	1-to-1		AT2G17760.1	Eukaryotic aspartyl protease family protein					Eukaryotic aspartyl protease family protein%3B FUNCTIONS IN: aspartic-type endopeptidase activity%3B INVOLVED IN: proteolysis%3B LOCATED IN: anchored to membrane%3B EXPRESSED IN: 22 plant structures%3B EXPRESSED DURING: 13 growth stages%3B CONTAINS InterPro DOMAIN/s: Peptidase aspartic (InterPro:IPR021109)%2C Peptidase aspartic%2C catalytic (InterPro:IPR009007)%2C Peptidase A1 (InterPro:IPR001461)%2C Peptidase aspartic%2C active site (InterPro:IPR001969)%3B BEST Arabidopsis thaliana protein match is: Eukaryotic aspartyl protease family protein (TAIR:AT4G35880.1)%3B Has 2486 Blast hits to 2479 proteins in 233 species: Archae - 0%3B Bacteria - 0%3B Metazoa - 237%3B Fungi - 423%3B Plants - 1695%3B Viruses - 0%3B Other Eukaryotes - 131 (source: NCBI BLink).	VIT_00s0434g00080	56.4	2.3e-105	379.4	1-to-1				65.8301		65.8301
VvCabSauv08_H0004F_018.ver1.0.g043450	0	0	0	0	0	0	0.323632	0.655392	0	0	0	0	0	0	0	0	0	0	0	0.245538	0	0	0	0	0	0	hypothetical protein CICLE_v10026734mg	P:GO:0019538, F:GO:0016787	P:protein metabolic process, F:hydrolase activity	EC:3.4.23	Acting on peptide bonds (peptidases)	mobidb-lite (MOBIDB_LITE), PTHR33384:SF8 (PANTHER), PTHR33384 (PANTHER)	no GO terms	no GO terms	AT5G16110.1	30.5	7.9e-06	48.1	1-to-1		AT5G16110.1	hypothetical protein					unknown protein%3B FUNCTIONS IN: molecular_function unknown%3B INVOLVED IN: biological_process unknown%3B LOCATED IN: chloroplast%3B EXPRESSED IN: 24 plant structures%3B EXPRESSED DURING: 15 growth stages%3B BEST Arabidopsis thaliana protein match is: unknown protein (TAIR:AT3G02555.1)%3B Has 133 Blast hits to 133 proteins in 18 species: Archae - 0%3B Bacteria - 0%3B Metazoa - 0%3B Fungi - 0%3B Plants - 133%3B Viruses - 0%3B Other Eukaryotes - 0 (source: NCBI BLink).	VIT_00s0434g00070	91.7	8.5e-60	226.5	1-to-1
VvCabSauv08_H0004F_018.ver1.0.g043460	2.84201	2.35575	2.47248	2.57184	2.77477	2.09073	2.4058	3.16966	2.59253	3.05341	3.05986	1.74052	2.832	2.9689	2.84719	2.77099	3.47938	2.97123	3.83477	3.26498	3.11635	3.27148	3.45459	3.54433	0.0611877	0.540769	CSC1 At4g35870	P:GO:0019538, C:GO:0016020, P:GO:0006810, C:GO:0005622, F:GO:0016787	P:protein metabolic process, C:membrane, P:transport, C:intracellular, F:hydrolase activity	EC:3.4.23	Acting on peptide bonds (peptidases)	Coil (COILS), G3DSA:3.30.70.330 (GENE3D), IPR032880 (PFAM), IPR003864 (PFAM), IPR027815 (PFAM), mobidb-lite (MOBIDB_LITE), PTHR13018:SF71 (PANTHER), PTHR13018 (PANTHER), TRANSMEMBRANE (PHOBIUS), TRANSMEMBRANE (PHOBIUS), TRANSMEMBRANE (PHOBIUS), CYTOPLASMIC_DOMAIN (PHOBIUS), TRANSMEMBRANE (PHOBIUS), CYTOPLASMIC_DOMAIN (PHOBIUS), NON_CYTOPLASMIC_DOMAIN (PHOBIUS), TRANSMEMBRANE (PHOBIUS), NON_CYTOPLASMIC_DOMAIN (PHOBIUS), NON_CYTOPLASMIC_DOMAIN (PHOBIUS), TRANSMEMBRANE (PHOBIUS), NON_CYTOPLASMIC_DOMAIN (PHOBIUS), TRANSMEMBRANE (PHOBIUS), CYTOPLASMIC_DOMAIN (PHOBIUS), CYTOPLASMIC_DOMAIN (PHOBIUS), TRANSMEMBRANE (PHOBIUS), TRANSMEMBRANE (PHOBIUS), NON_CYTOPLASMIC_DOMAIN (PHOBIUS), NON_CYTOPLASMIC_DOMAIN (PHOBIUS), TRANSMEMBRANE (PHOBIUS), CYTOPLASMIC_DOMAIN (PHOBIUS), TMhelix (TMHMM), TMhelix (TMHMM), TMhelix (TMHMM), TMhelix (TMHMM), TMhelix (TMHMM), TMhelix (TMHMM), TMhelix (TMHMM), TMhelix (TMHMM), TMhelix (TMHMM)	C:GO:0016020	C:membrane	AT4G35870.1	74	0	1196.8	1-to-1		AT4G35870.1	early-responsive to dehydration stress protein (ERD4)					early-responsive to dehydration stress protein (ERD4)%3B FUNCTIONS IN: molecular_function unknown%3B INVOLVED IN: protein targeting to vacuole%3B LOCATED IN: membrane%3B EXPRESSED IN: 23 plant structures%3B EXPRESSED DURING: 15 growth stages%3B CONTAINS InterPro DOMAIN/s: Protein of unknown function DUF221 (InterPro:IPR003864)%3B BEST Arabidopsis thaliana protein match is: ERD (early-responsive to dehydration stress) family protein (TAIR:AT3G21620.1)%3B Has 901 Blast hits to 753 proteins in 163 species: Archae - 0%3B Bacteria - 0%3B Metazoa - 307%3B Fungi - 164%3B Plants - 325%3B Viruses - 0%3B Other Eukaryotes - 105 (source: NCBI BLink).	VIT_00s0434g00060	99.6	0	1094	1-to-1		"GFS10"	"GFS10"	46.2353	"GFS10"	46.2353		"GFS10"
VvCabSauv08_H0004F_018.ver1.0.g043470	5.57937	5.8961	5.73645	5.961	6.06924	5.78645	5.86439	5.96401	5.71348	5.85243	6.05712	6.16524	5.60991	6.13287	5.60309	5.63392	5.84231	5.70115	6.16916	5.85148	5.70408	6.23896	6.20067	6.0246	0.287622	0.372784	probable phosphatase 2C 60	P:GO:0006464, F:GO:0005488, C:GO:0005886, F:GO:0016787	P:cellular protein modification process, F:binding, C:plasma membrane, F:hydrolase activity	EC:3.1.3.16, EC:3.1.3.41	Protein-serine/threonine phosphatase, 4-nitrophenylphosphatase	IPR001932 (SMART), IPR001932 (PFAM), IPR001932 (G3DSA:3.60.40.GENE3D), PTHR13832:SF423 (PANTHER), IPR015655 (PANTHER), IPR000222 (PROSITE_PATTERNS), TRANSMEMBRANE (PHOBIUS), CYTOPLASMIC_DOMAIN (PHOBIUS), NON_CYTOPLASMIC_DOMAIN (PHOBIUS), IPR001932 (PROSITE_PROFILES), cd00143 (CDD), IPR001932 (SUPERFAMILY)	F:GO:0004722, F:GO:0003824, P:GO:0006470, F:GO:0043169	F:protein serine/threonine phosphatase activity, F:catalytic activity, P:protein dephosphorylation, F:cation binding	AT3G51370.1	76.5	5.9e-170	595.1	1-to-many	AT3G51370.3	AT3G51370.1	Protein phosphatase 2C family protein					Protein phosphatase 2C family protein%3B FUNCTIONS IN: protein serine/threonine phosphatase activity%2C catalytic activity%3B INVOLVED IN: protein amino acid dephosphorylation%3B LOCATED IN: plasma membrane%3B EXPRESSED IN: 22 plant structures%3B EXPRESSED DURING: 13 growth stages%3B CONTAINS InterPro DOMAIN/s: Protein phosphatase 2C%2C manganese/magnesium aspartate binding site (InterPro:IPR000222)%2C Protein phosphatase 2C-related (InterPro:IPR001932)%2C Protein phosphatase 2C%2C N-terminal (InterPro:IPR014045)%2C Protein phosphatase 2C (InterPro:IPR015655)%3B BEST Arabidopsis thaliana protein match is: Protein phosphatase 2C family protein (TAIR:AT5G66080.1)%3B Has 5552 Blast hits to 5549 proteins in 305 species: Archae - 0%3B Bacteria - 44%3B Metazoa - 1445%3B Fungi - 559%3B Plants - 2537%3B Viruses - 3%3B Other Eukaryotes - 964 (source: NCBI BLink).	VIT_00s0434g00020	94.9	5.1e-189	657.5	1-to-1
VvCabSauv08_H0004F_018.ver1.0.g043480	1.48554	1.83616	1.66333	1.50803	1.6568	1.29609	1.63929	1.09131	1.42209	1.52982	1.80792	1.83013	1.56358	1.85595	1.31451	1.47106	1.85884	1.69905	1.50799	1.70785	1.34819	2.41067	2.09815	2.34113	0.0609499	0.705304	DUF630 family	F:GO:0000166, P:GO:0006464, F:GO:0016301	F:nucleotide binding, P:cellular protein modification process, F:kinase activity	EC:2.7.10	Transferring phosphorus-containing groups	Coil (COILS), IPR006868 (PFAM), IPR006867 (PFAM), G3DSA:1.20.1270.60 (GENE3D), mobidb-lite (MOBIDB_LITE), PTHR21450 (PANTHER), PTHR21450:SF43 (PANTHER)	no GO terms	no GO terms	AT2G19090.1	29.7	1.4e-57	222.6	1-to-1		AT2G19090.1	DUF630 family protein (DUF630 and DUF632)					Protein of unknown function (DUF630 and DUF632)%3B FUNCTIONS IN: molecular_function unknown%3B INVOLVED IN: N-terminal protein myristoylation%3B LOCATED IN: cellular_component unknown%3B CONTAINS InterPro DOMAIN/s: Protein of unknown function DUF630 (InterPro:IPR006868)%2C Protein of unknown function DUF632 (InterPro:IPR006867)%3B BEST Arabidopsis thaliana protein match is: Protein of unknown function (DUF630 and DUF632) (TAIR:AT4G30130.1)%3B Has 35333 Blast hits to 34131 proteins in 2444 species: Archae - 798%3B Bacteria - 22429%3B Metazoa - 974%3B Fungi - 991%3B Plants - 531%3B Viruses - 0%3B Other Eukaryotes - 9610 (source: NCBI BLink).	VIT_00s0264g00010	100	0	1362.1	1-to-many	VIT_00s0434g00010.t01
VvCabSauv08_H0004F_018.ver1.0.g043490	0.0856245	0	0.0852479	0	0	0	0	0	0	0	0.16877	0	0	0	0	0	0	0	0	0	0	0	0	0.171067	-0.000700673	0.0570224	Receptor kinase THESEUS 1	F:GO:0000166, C:GO:0016020, P:GO:0006464, F:GO:0016301	F:nucleotide binding, C:membrane, P:cellular protein modification process, F:kinase activity	EC:2.7.11	Transferring phosphorus-containing groups	IPR000719 (SMART), IPR001245 (PFAM), G3DSA:1.10.510.10 (GENE3D), PIRSF000654 (PIRSF), G3DSA:3.30.200.20 (GENE3D), mobidb-lite (MOBIDB_LITE), PTHR27003:SF121 (PANTHER), PTHR27003 (PANTHER), IPR008271 (PROSITE_PATTERNS), IPR017441 (PROSITE_PATTERNS), IPR000719 (PROSITE_PROFILES), cd14066 (CDD), IPR011009 (SUPERFAMILY)	F:GO:0005524, F:GO:0004672, P:GO:0006468	F:ATP binding, F:protein kinase activity, P:protein phosphorylation	AT5G54380.1	43	5.6e-63	239.6	1-to-1		AT5G54380.1	protein kinase family protein	Encodes THESEUS1 (THE1)%2C a receptor kinase regulated by Brassinosteroids and required for cell elongation during vegetative growth.	"THE1"		THESEUS1	THESEUS1 (THE1)%3B FUNCTIONS IN: protein kinase activity%2C kinase activity%3B INVOLVED IN: in 6 processes%3B LOCATED IN: plasma membrane%3B EXPRESSED IN: 26 plant structures%3B EXPRESSED DURING: 13 growth stages%3B CONTAINS InterPro DOMAIN/s: Protein kinase%2C ATP binding site (InterPro:IPR017441)%2C Malectin/receptor-like protein kinase (InterPro:IPR021720)%2C Protein kinase%2C catalytic domain (InterPro:IPR000719)%2C Serine-threonine/tyrosine-protein kinase (InterPro:IPR001245)%2C Protein kinase-like domain (InterPro:IPR011009)%2C Serine/threonine-protein kinase%2C active site (InterPro:IPR008271)%3B BEST Arabidopsis thaliana protein match is: hercules receptor kinase 1 (TAIR:AT3G46290.1)%3B Has 1807 Blast hits to 1807 proteins in 277 species: Archae - 0%3B Bacteria - 0%3B Metazoa - 736%3B Fungi - 347%3B Plants - 385%3B Viruses - 0%3B Other Eukaryotes - 339 (source: NCBI BLink).	VIT_19s0014g03400	43.7	1.6e-64	243.8	1-to-1		"THE1"	"THE1"	75.1493	"THE1"	75.1493		"THE1"
VvCabSauv08_H0004F_018.ver1.0.g043500	5.68097	5.51368	5.87964	5.7879	5.35763	5.57988	5.41645	5.68043	5.96983	6.93138	5.95355	5.90357	5.34431	5.72594	5.58	5.86958	5.9495	5.92348	6.01588	5.87556	5.7119	5.67068	5.79619	5.56183	0.571405	0.12615	zinc finger family	P:GO:0019538, P:GO:0006091, P:GO:0009056, F:GO:0005488, C:GO:0005576, C:GO:0005773, C:GO:0005886, C:GO:0009536, P:GO:0006950, C:GO:0009579, P:GO:0009628, C:GO:0005739, P:GO:0009719, F:GO:0016740	P:protein metabolic process, P:generation of precursor metabolites and energy, P:catabolic process, F:binding, C:extracellular region, C:vacuole, C:plasma membrane, C:plastid, P:response to stress, C:thylakoid, P:response to abiotic stimulus, C:mitochondrion, P:response to endogenous stimulus, F:transferase activity	EC:4.2.1.3	Aconitate hydratase	IPR001841 (SMART), IPR013083 (G3DSA:3.30.40.GENE3D), IPR001841 (PFAM), PTHR14155 (PANTHER), PTHR14155:SF286 (PANTHER), CYTOPLASMIC_DOMAIN (PHOBIUS), NON_CYTOPLASMIC_DOMAIN (PHOBIUS), NON_CYTOPLASMIC_DOMAIN (PHOBIUS), TRANSMEMBRANE (PHOBIUS), TRANSMEMBRANE (PHOBIUS), TRANSMEMBRANE (PHOBIUS), CYTOPLASMIC_DOMAIN (PHOBIUS), IPR001841 (PROSITE_PROFILES), IPR001841 (CDD), SSF57850 (SUPERFAMILY), TMhelix (TMHMM)	no GO terms	no GO terms	AT2G17730.1	81.3	1e-68	258.1	1-to-1		AT2G17730.1	NEP-interacting protein 2	Intrinsic thylakoid membrane protein that fixes RPOTmp on the stromal side of the thylakoid membrane.	"NIP2"		NEP-interacting protein 2	NEP-interacting protein 2 (NIP2)%3B CONTAINS InterPro DOMAIN/s: Zinc finger%2C RING-type (InterPro:IPR001841)%3B BEST Arabidopsis thaliana protein match is: RING/U-box superfamily protein (TAIR:AT4G35840.1)%3B Has 9242 Blast hits to 9216 proteins in 266 species: Archae - 0%3B Bacteria - 2%3B Metazoa - 2260%3B Fungi - 688%3B Plants - 5081%3B Viruses - 18%3B Other Eukaryotes - 1193 (source: NCBI BLink).	VIT_00s0264g00020	99.6	1.2e-100	363.2	1-to-1		"NIP1"	"NIP1"	74.4681	"NIP1"	74.4681		"NIP2"
VvCabSauv08_H0004F_018.ver1.0.g043510	5.6958	5.52069	5.64391	5.80101	5.78918	5.73628	5.89291	5.76869	5.7577	5.63302	5.88024	5.85356	5.61606	5.79343	5.7555	5.78447	5.86593	5.90711	6.32116	6.09897	5.97811	6.35596	6.27634	6.17886	0.168809	0.548726	aconitate cytoplasmic	P:GO:0006091, P:GO:0009991, P:GO:0009791, P:GO:0006464, C:GO:0005576, F:GO:0004872, C:GO:0005773, F:GO:0004871, C:GO:0009536, C:GO:0005886, P:GO:0006950, F:GO:0000166, P:GO:0009628, F:GO:0003723, F:GO:0003824, C:GO:0005618, C:GO:0005739, P:GO:0009719, C:GO:0005829, F:GO:0030246	P:generation of precursor metabolites and energy, P:response to extracellular stimulus, P:post-embryonic development, P:cellular protein modification process, C:extracellular region, F:receptor activity, C:vacuole, F:signal transducer activity, C:plastid, C:plasma membrane, P:response to stress, F:nucleotide binding, P:response to abiotic stimulus, F:RNA binding, F:catalytic activity, C:cell wall, C:mitochondrion, P:response to endogenous stimulus, C:cytosol, F:carbohydrate binding	EC:1.14.11, EC:4.2.1.3, EC:1.14.11.2	Acting on paired donors, with incorporation or reduction of molecular oxygen. The oxygen incorporated need not be derived from O(2), Aconitate hydratase, Procollagen-proline dioxygenase	IPR001030 (PRINTS), IPR015931 (G3DSA:3.30.499.GENE3D), IPR015931 (G3DSA:3.30.499.GENE3D), IPR006249 (TIGRFAM), IPR000573 (PFAM), IPR015928 (G3DSA:3.20.19.GENE3D), IPR015932 (G3DSA:3.40.1060.GENE3D), IPR001030 (PFAM), PTHR11670:SF48 (PANTHER), IPR006249 (PANTHER), IPR018136 (PROSITE_PATTERNS), IPR018136 (PROSITE_PATTERNS), cd01586 (CDD), cd01580 (CDD), IPR015928 (SUPERFAMILY), IPR001030 (SUPERFAMILY)	P:GO:0008152	P:metabolic process	AT4G35830.1	90.7	0	1672.1	1-to-1		AT4G35830.1	aconitase 1	Encodes an aconitase that can catalyze the conversion of citrate to isocitrate through a cis-aconitate intermediate%2C indicating that it may participate in the TCA cycle and other primary metabolic pathways. The protein is believed to accumulate in the mitochondria and the cytosol. It affects CSD2 (At2g28190 - a superoxide dismutase) transcript levels and may play a role in the response to oxidative stress. This enzyme can also specifically bind to the 5' UTR of CSD2 in vitro.	"ACO1"		aconitase 1	aconitase 1 (ACO1)%3B FUNCTIONS IN: aconitate hydratase activity%2C copper ion binding%2C mRNA 5'-UTR binding%3B INVOLVED IN: response to salt stress%2C isocitrate metabolic process%2C citrate metabolic process%3B LOCATED IN: cytosol%2C mitochondrion%2C apoplast%2C plasma membrane%2C vacuole%3B EXPRESSED IN: 27 plant structures%3B EXPRESSED DURING: 16 growth stages%3B CONTAINS InterPro DOMAIN/s: Aconitase family%2C 4Fe-4S cluster binding site (InterPro:IPR018136)%2C Aconitase/3-isopropylmalate dehydratase large subunit%2C alpha/beta/alpha (InterPro:IPR001030)%2C Aconitase A/isopropylmalate dehydratase small subunit%2C swivel (InterPro:IPR000573)%2C Aconitase/3-isopropylmalate dehydratase large subunit%2C alpha/beta/alpha%2C subdomain 2 (InterPro:IPR015932)%2C Aconitase/Iron regulatory protein 2/2-methylisocitrate dehydratase (InterPro:IPR015934)%2C Aconitase/3-isopropylmalate dehydratase%2C swivel (InterPro:IPR015928)%2C Aconitase-like core (InterPro:IPR015937)%2C Aconitase/3-isopropylmalate dehydratase large subunit%2C alpha/beta/alpha%2C subdomain 1/3 (InterPro:IPR015931)%2C Aconitase/iron regulatory protein 2 (InterPro:IPR006249)%3B BEST Arabidopsis thaliana protein match is: aconitase 3 (TAIR:AT2G05710.1)%3B Has 20862 Blast hits to 20684 proteins in 2607 species: Archae - 544%3B Bacteria - 10896%3B Metazoa - 494%3B Fungi - 666%3B Plants - 229%3B Viruses - 0%3B Other Eukaryotes - 8033 (source: NCBI BLink).	VIT_00s0264g00030	99.5	0	1848.2	1-to-1		"ACO1"	"ACO1"	88.5621	"ACO1"	88.5621		"ACO1"
VvCabSauv08_H0004F_018.ver1.0.g043520	6.1047	5.83033	5.78108	5.93706	5.67635	5.80549	5.72711	5.64276	5.73469	5.70933	5.7868	5.64175	5.93526	5.94201	5.77435	5.92811	5.87424	5.83852	6.0431	5.95315	5.57793	6.12917	6.178	6.04552	-0.192743	0.233685	2-oxoglutarate (2OG) and Fe(II)-dependent oxygenase superfamily	C:GO:0005768, P:GO:0007275, F:GO:0003824, C:GO:0016020, P:GO:0006464, P:GO:0030154, C:GO:0005783, C:GO:0005794, P:GO:0009653, F:GO:0030246	C:endosome, P:multicellular organism development, F:catalytic activity, C:membrane, P:cellular protein modification process, P:cell differentiation, C:endoplasmic reticulum, C:Golgi apparatus, P:anatomical structure morphogenesis, F:carbohydrate binding	EC:1.14.11, EC:1.14.11.2	Acting on paired donors, with incorporation or reduction of molecular oxygen. The oxygen incorporated need not be derived from O(2), Procollagen-proline dioxygenase	IPR006620 (SMART), IPR005123 (PFAM), G3DSA:2.60.120.620 (GENE3D), PTHR10869:SF98 (PANTHER), PTHR10869 (PANTHER), SIGNAL_PEPTIDE (PHOBIUS), SIGNAL_PEPTIDE_N_REGION (PHOBIUS), NON_CYTOPLASMIC_DOMAIN (PHOBIUS), SIGNAL_PEPTIDE_C_REGION (PHOBIUS), SIGNAL_PEPTIDE_H_REGION (PHOBIUS), IPR005123 (PROSITE_PROFILES), TMhelix (TMHMM)	F:GO:0031418, F:GO:0016705, F:GO:0005506, F:GO:0016491, P:GO:0055114	F:L-ascorbic acid binding, F:oxidoreductase activity, acting on paired donors, with incorporation or reduction of molecular oxygen, F:iron ion binding, F:oxidoreductase activity, P:oxidation-reduction process	AT5G66060.1	72.2	4.2e-125	445.7	1-to-1		AT5G66060.1	2-oxoglutarate (2OG) and Fe(II)-dependent oxygenase superfamily protein					2-oxoglutarate (2OG) and Fe(II)-dependent oxygenase superfamily protein%3B FUNCTIONS IN: oxidoreductase activity%2C acting on paired donors%2C with incorporation or reduction of molecular oxygen%2C 2-oxoglutarate as one donor%2C and incorporation of one atom each of oxygen into both donors%2C oxidoreductase activity%2C oxidoreductase activity%2C acting on paired donors%2C with incorporation or reduction of molecular oxygen%2C L-ascorbic acid binding%2C iron ion binding%3B INVOLVED IN: oxidation reduction%2C peptidyl-proline hydroxylation to 4-hydroxy-L-proline%3B EXPRESSED IN: 22 plant structures%3B EXPRESSED DURING: 13 growth stages%3B CONTAINS InterPro DOMAIN/s: Prolyl 4-hydroxylase%2C alpha subunit (InterPro:IPR006620)%2C Oxoglutarate/iron-dependent oxygenase (InterPro:IPR005123)%3B BEST Arabidopsis thaliana protein match is: 2-oxoglutarate (2OG) and Fe(II)-dependent oxygenase superfamily protein (TAIR:AT1G20270.1)%3B Has 2544 Blast hits to 2536 proteins in 339 species: Archae - 0%3B Bacteria - 388%3B Metazoa - 1050%3B Fungi - 75%3B Plants - 443%3B Viruses - 21%3B Other Eukaryotes - 567 (source: NCBI BLink).	VIT_00s0264g00040	99.7	2.2e-157	552	1-to-1		"P4H5"	"P4H5"	69.0972	"P4H5"	69.0972		"P4H5"
VvCabSauv08_H0004F_018.ver1.0.g043530	5.68176	5.39112	5.24126	6.32869	5.69893	4.44662	5.06653	5.87682	5.21427	4.38489	4.91274	5.10123	5.14621	5.29604	5.85943	5.66745	5.46176	5.41778	5.40871	5.16227	5.32524	4.91473	4.98069	4.63026	-0.638427	-0.592	hypothetical protein MTR_5g022970	C:GO:0005886	C:plasma membrane	0	0	Coil (COILS), PTHR33872:SF5 (PANTHER), PTHR33872 (PANTHER)	no GO terms	no GO terms	AT2G17710.1	54	6.7e-29	125.6	1-to-1		AT2G17710.1	Big1					unknown protein%3B Has 39 Blast hits to 39 proteins in 14 species: Archae - 0%3B Bacteria - 0%3B Metazoa - 0%3B Fungi - 0%3B Plants - 39%3B Viruses - 0%3B Other Eukaryotes - 0 (source: NCBI BLink).	VIT_00s0264g00050	96.2	2e-77	285.8	1-to-1				46.25		46.25
VvCabSauv08_H0004F_018.ver1.0.g043540	5.20156	5.35259	4.37841	5.42015	5.01195	3.78639	5.33069	5.38976	5.46671	0	4.36785	4.31406	4.68732	4.72362	4.24819	5.82883	5.12409	5.42675	5.08099	4.72743	5.51973	4.66648	0	5.40044	-2.08355	-1.1974	methionine-S-oxide reductase	F:GO:0003677, P:GO:0009058, F:GO:0016740, C:GO:0005730, P:GO:0006139, C:GO:0005886	F:DNA binding, P:biosynthetic process, F:transferase activity, C:nucleolus, P:nucleobase-containing compound metabolic process, C:plasma membrane	EC:2.7.7.6, EC:1.8.4.12	DNA-directed RNA polymerase, Peptide-methionine (R)-S-oxide reductase	G3DSA:2.170.150.20 (GENE3D), PTHR33674:SF9 (PANTHER), PTHR33674 (PANTHER), IPR011057 (SUPERFAMILY)	no GO terms	no GO terms	AT2G17705.1	76.6	1.6e-49	193.4	1-to-1		AT2G17705.1	methionine-S-oxide reductase					unknown protein%3B FUNCTIONS IN: molecular_function unknown%3B INVOLVED IN: biological_process unknown%3B LOCATED IN: plasma membrane%3B EXPRESSED IN: cultured cell%3B BEST Arabidopsis thaliana protein match is: unknown protein (TAIR:AT4G08330.1)%3B Has 135 Blast hits to 135 proteins in 32 species: Archae - 5%3B Bacteria - 29%3B Metazoa - 0%3B Fungi - 0%3B Plants - 91%3B Viruses - 0%3B Other Eukaryotes - 10 (source: NCBI BLink).	VIT_00s0264g00060	99.1	1.9e-65	245.4	1-to-1				76.1905		76.1905
VvCabSauv08_H0004F_018.ver1.0.g043550	2.55671	3.75162	4.40353	0	0	4.99214	0	0	0	4.70903	3.7954	4.70124	0	4.49122	0	0	0	0	4.38863	4.01025	0	4.08672	4.96328	0	0.831267	1.51959	HXXXD-type acyl-transferase family	0	0	0	0	no IPS match	no IPS match	no IPS match	AT2G17705.1	76	3.4e-42	168.7	1-to-1		AT2G17705.1	methionine-S-oxide reductase					unknown protein%3B FUNCTIONS IN: molecular_function unknown%3B INVOLVED IN: biological_process unknown%3B LOCATED IN: plasma membrane%3B EXPRESSED IN: cultured cell%3B BEST Arabidopsis thaliana protein match is: unknown protein (TAIR:AT4G08330.1)%3B Has 135 Blast hits to 135 proteins in 32 species: Archae - 5%3B Bacteria - 29%3B Metazoa - 0%3B Fungi - 0%3B Plants - 91%3B Viruses - 0%3B Other Eukaryotes - 10 (source: NCBI BLink).	VIT_00s0264g00060	99	5.6e-57	216.9	1-to-1				76.1905		76.1905
VvCabSauv08_H0004F_018.ver1.0.g043560	0	0	0	0	0	0	0	0	0	0	0	0	0	0	0	0	0	0	0	0	0	0	0	0	0	0	DNA-directed RNA polymerase II subunit 1	F:GO:0003677, P:GO:0007165, P:GO:0009719, P:GO:0006464, P:GO:0009058, C:GO:0005730, F:GO:0016740, C:GO:0005773, P:GO:0006139, C:GO:0009536, C:GO:0005654	F:DNA binding, P:signal transduction, P:response to endogenous stimulus, P:cellular protein modification process, P:biosynthetic process, C:nucleolus, F:transferase activity, C:vacuole, P:nucleobase-containing compound metabolic process, C:plastid, C:nucleoplasm	EC:2.7.7.6	DNA-directed RNA polymerase	Coil (COILS), IPR006592 (SMART), IPR007081 (PFAM), G3DSA:2.40.40.20 (GENE3D), IPR007080 (PFAM), G3DSA:2.40.50.100 (GENE3D), IPR007083 (PFAM), IPR007073 (PFAM), G3DSA:2.40.40.20 (GENE3D), IPR007075 (PFAM), IPR000722 (PFAM), IPR007066 (PFAM), mobidb-lite (MOBIDB_LITE), mobidb-lite (MOBIDB_LITE), mobidb-lite (MOBIDB_LITE), PTHR19376 (PANTHER), PTHR19376:SF41 (PANTHER), IPR000684 (PROSITE_PATTERNS), IPR000684 (PROSITE_PATTERNS), IPR000684 (PROSITE_PATTERNS), IPR000684 (PROSITE_PATTERNS), IPR000684 (PROSITE_PATTERNS), IPR000684 (PROSITE_PATTERNS), IPR000684 (PROSITE_PATTERNS), IPR000684 (PROSITE_PATTERNS), IPR000684 (PROSITE_PATTERNS), cd02584 (CDD), SSF64484 (SUPERFAMILY)	F:GO:0003677, F:GO:0003899, P:GO:0006351, P:GO:0006366, C:GO:0005665	F:DNA binding, F:DNA-directed 5'-3' RNA polymerase activity, P:transcription, DNA-templated, P:transcription from RNA polymerase II promoter, C:DNA-directed RNA polymerase II, core complex	AT4G35800.1	67.5	0	2008.8	1-to-many	AT4G35800.2	AT4G35800.1	RNA polymerase II large subunit	Encodes the unique largest subunit of nuclear DNA-dependent RNA polymerase II%3B the ortholog of budding yeast RPB1 and a homolog of the E. coli RNA polymerase beta prime subunit.	"NRPB1"	RNA_POL_II_LSRNA_POL_II_LS,RNA_POL_II_LS,RNA POLYMERASE II LARGE SUBUNIT,RPB1,RNA POLYMERASE II LARGE SUBUNIT	RNA polymerase II large subunit	RNA polymerase II large subunit (NRPB1)%3B FUNCTIONS IN: DNA-directed RNA polymerase activity%2C DNA binding%3B INVOLVED IN: transcription%2C transcription from RNA polymerase II promoter%3B LOCATED IN: nucleus%2C chloroplast%2C DNA-directed RNA polymerase II%2C core complex%2C vacuole%3B EXPRESSED IN: 26 plant structures%3B EXPRESSED DURING: 15 growth stages%3B CONTAINS InterPro DOMAIN/s: RNA polymerase%2C N-terminal (InterPro:IPR006592)%2C RNA polymerase%2C alpha subunit (InterPro:IPR000722)%2C RNA polymerase II%2C heptapeptide repeat%2C eukaryotic (InterPro:IPR000684)%2C RNA polymerase Rpb1%2C domain 7 (InterPro:IPR007073)%2C RNA polymerase Rpb1%2C domain 3 (InterPro:IPR007066)%2C RNA polymerase Rpb1%2C domain 1 (InterPro:IPR007080)%2C RNA polymerase Rpb1%2C domain 4 (InterPro:IPR007083)%2C RNA polymerase Rpb1%2C domain 5 (InterPro:IPR007081)%2C RNA polymerase Rpb1%2C domain 6 (InterPro:IPR007075)%3B BEST Arabidopsis thaliana protein match is: nuclear RNA polymerase C1 (TAIR:AT5G60040.1)%3B Has 181834 Blast hits to 82224 proteins in 9254 species: Archae - 731%3B Bacteria - 33255%3B Metazoa - 56600%3B Fungi - 34284%3B Plants - 19037%3B Viruses - 3576%3B Other Eukaryotes - 34351 (source: NCBI BLink).	VIT_18s0001g00860	71.9	0	2125.5	1-to-1								"NRPB1"
VvCabSauv08_H0004F_018.ver1.0.g043570	0.858069	0	0.836023	0	0	0.726182	0	0	0.663137	0	0.765249	0	0	0	0	0	0	0	0	0	0	0	0	0	-0.309614	0	Phospholipase D delta	P:GO:0009056, C:GO:0016020, P:GO:0006629, F:GO:0005488, P:GO:0009987, F:GO:0016787	P:catabolic process, C:membrane, P:lipid metabolic process, F:binding, P:cellular process, F:hydrolase activity	EC:3.1.4.4	Phospholipase D	IPR000008 (SMART), IPR000008 (G3DSA:2.60.40.GENE3D), G3DSA:3.30.870.10 (GENE3D), IPR000008 (PFAM), mobidb-lite (MOBIDB_LITE), IPR015679 (PANTHER), PTHR18896:SF106 (PANTHER), IPR000008 (PROSITE_PROFILES), cd04015 (CDD), IPR000008 (SUPERFAMILY), SSF56024 (SUPERFAMILY)	no GO terms	no GO terms	AT4G35790.1	57.4	4.3e-99	359.4	1-to-many	AT4G35790.2,AT4G35790.3	AT4G35790.1	phospholipase D delta	Encodes a protein with phospholipase D activity. Involved in phospolipase metabolism. Mutants are affected in hydrogen peroxide mediated cell death.	"PLDDELTA"	ATPLDDELTA,ARABIDOPSIS THALIANA PHOSPHOLIPASE D DELTA	phospholipase D delta	phospholipase D delta (PLDDELTA)%3B FUNCTIONS IN: phospholipase D activity%3B INVOLVED IN: response to water deprivation%2C response to cold%2C hyperosmotic salinity response%2C phosphatidic acid metabolic process%2C programmed cell death%3B LOCATED IN: microtubule cytoskeleton%2C plasma membrane%2C vacuole%2C membrane%3B EXPRESSED IN: 31 plant structures%3B EXPRESSED DURING: 15 growth stages%3B CONTAINS InterPro DOMAIN/s: C2 membrane targeting protein (InterPro:IPR018029)%2C C2 calcium/lipid-binding domain%2C CaLB (InterPro:IPR008973)%2C Phospholipase D (InterPro:IPR015679)%2C Phospholipase D%2C plant (InterPro:IPR011402)%2C Phospholipase D/Transphosphatidylase (InterPro:IPR001736)%2C C2 calcium-dependent membrane targeting (InterPro:IPR000008)%3B BEST Arabidopsis thaliana protein match is: phospholipase D beta 1 (TAIR:AT2G42010.1)%3B Has 30201 Blast hits to 17322 proteins in 780 species: Archae - 12%3B Bacteria - 1396%3B Metazoa - 17338%3B Fungi - 3422%3B Plants - 5037%3B Viruses - 0%3B Other Eukaryotes - 2996 (source: NCBI BLink).	VIT_00s0264g00090	98.7	5.8e-188	653.7	1-to-1								"PLDDELTA"
VvCabSauv08_H0004F_018.ver1.0.g043580	4.65439	4.61892	4.86357	4.54592	4.54117	4.24659	4.2341	4.39628	4.00878	3.98661	4.30777	4.43318	3.78235	4.11346	3.64273	3.50601	3.57008	3.72597	3.95797	3.90105	3.56331	3.8283	3.71475	3.61416	-0.469771	-0.127108	phospholipase D delta	P:GO:0009790, P:GO:0007165, P:GO:0009056, P:GO:0009791, F:GO:0008289, C:GO:0005773, C:GO:0005886, P:GO:0006950, P:GO:0000003, P:GO:0009607, P:GO:0009628, P:GO:0009605, P:GO:0008219, P:GO:0006629, P:GO:0009719, F:GO:0016787	P:embryo development, P:signal transduction, P:catabolic process, P:post-embryonic development, F:lipid binding, C:vacuole, C:plasma membrane, P:response to stress, P:reproduction, P:response to biotic stimulus, P:response to abiotic stimulus, P:response to external stimulus, P:cell death, P:lipid metabolic process, P:response to endogenous stimulus, F:hydrolase activity	EC:3.1.4.4	Phospholipase D	IPR001736 (SMART), IPR000008 (SMART), IPR025202 (PFAM), IPR024632 (PFAM), IPR000008 (PFAM), IPR000008 (G3DSA:2.60.40.GENE3D), IPR001736 (PFAM), G3DSA:3.30.870.10 (GENE3D), IPR011402 (PIRSF), G3DSA:3.30.870.10 (GENE3D), mobidb-lite (MOBIDB_LITE), PTHR18896:SF106 (PANTHER), IPR015679 (PANTHER), IPR001736 (PROSITE_PROFILES), IPR000008 (PROSITE_PROFILES), IPR001736 (PROSITE_PROFILES), cd04015 (CDD), IPR000008 (SUPERFAMILY), SSF56024 (SUPERFAMILY), SSF56024 (SUPERFAMILY)	P:GO:0046470, F:GO:0003824, F:GO:0005509, C:GO:0016020, F:GO:0004630	P:phosphatidylcholine metabolic process, F:catalytic activity, F:calcium ion binding, C:membrane, F:phospholipase D activity	AT4G35790.2	70.7	0	1300.4	1-to-1		AT4G35790.2	phospholipase D delta	Encodes a protein with phospholipase D activity. Involved in phospolipase metabolism. Mutants are affected in hydrogen peroxide mediated cell death.	"PLDDELTA"	ATPLDDELTA,ARABIDOPSIS THALIANA PHOSPHOLIPASE D DELTA	phospholipase D delta	ARABIDOPSIS THALIANA PHOSPHOLIPASE D DELTA (ATPLDDELTA)%3B FUNCTIONS IN: phospholipase D activity%3B INVOLVED IN: response to water deprivation%2C response to cold%2C hyperosmotic salinity response%2C phosphatidic acid metabolic process%2C programmed cell death%3B LOCATED IN: microtubule cytoskeleton%2C plasma membrane%2C vacuole%2C membrane%3B EXPRESSED IN: 31 plant structures%3B EXPRESSED DURING: 15 growth stages%3B CONTAINS InterPro DOMAIN/s: C2 membrane targeting protein (InterPro:IPR018029)%2C C2 calcium/lipid-binding domain%2C CaLB (InterPro:IPR008973)%2C Phospholipase D (InterPro:IPR015679)%2C Phospholipase D%2C plant (InterPro:IPR011402)%2C Phospholipase D/Transphosphatidylase (InterPro:IPR001736)%2C C2 calcium-dependent membrane targeting (InterPro:IPR000008)%3B BEST Arabidopsis thaliana protein match is: phospholipase D beta 1 (TAIR:AT2G42010.1)%3B Has 2426 Blast hits to 1986 proteins in 434 species: Archae - 0%3B Bacteria - 499%3B Metazoa - 513%3B Fungi - 443%3B Plants - 789%3B Viruses - 0%3B Other Eukaryotes - 182 (source: NCBI BLink).	VIT_00s0264g00100	98.4	0	1798.1	1-to-1		"PLDDELTA"	"PLDDELTA"	70.6758	"PLDDELTA"	70.6758		"PLDDELTA"
VvCabSauv08_H0004F_018.ver1.0.g043590	0.556461	0.365803	0.447123	0.549561	0.269766	0.143217	0.425022	0.592553	0.572881	0.596123	0.775002	0.668141	0.431569	0.537772	0.342558	0.559624	0.367198	0.34077	0.169779	0.448496	0.586826	0.632391	0.400464	0.370886	0.223293	0.0306137	pentatricopeptide repeat-containing mitochondrial-like	F:GO:0005515, C:GO:0016020, C:GO:0009536, F:GO:0005215	F:protein binding, C:membrane, C:plastid, F:transporter activity	0	0	IPR002885 (TIGRFAM), IPR002885 (PFAM), IPR002885 (PFAM), IPR011990 (G3DSA:1.25.40.GENE3D), IPR011990 (G3DSA:1.25.40.GENE3D), PTHR24015:SF1234 (PANTHER), PTHR24015 (PANTHER), IPR002885 (PROSITE_PROFILES), IPR002885 (PROSITE_PROFILES), IPR002885 (PROSITE_PROFILES), IPR002885 (PROSITE_PROFILES), IPR002885 (PROSITE_PROFILES), IPR002885 (PROSITE_PROFILES), IPR002885 (PROSITE_PROFILES), IPR002885 (PROSITE_PROFILES), IPR002885 (PROSITE_PROFILES), IPR002885 (PROSITE_PROFILES), IPR011990 (SUPERFAMILY)	F:GO:0005515	F:protein binding	AT3G57430.1	40.1	3.2e-102	370.5	1-to-1		AT3G57430.1	Tetratricopeptide repeat (TPR)-like superfamily protein	Encodes a chloroplast RNA editing factor.	"OTP84"		ORGANELLE TRANSCRIPT PROCESSING 84	ORGANELLE TRANSCRIPT PROCESSING 84 (OTP84)%3B CONTAINS InterPro DOMAIN/s: Pentatricopeptide repeat (InterPro:IPR002885)%3B BEST Arabidopsis thaliana protein match is: Pentatricopeptide repeat (PPR) superfamily protein (TAIR:AT1G11290.1)%3B Has 46517 Blast hits to 13331 proteins in 240 species: Archae - 0%3B Bacteria - 7%3B Metazoa - 55%3B Fungi - 91%3B Plants - 45789%3B Viruses - 0%3B Other Eukaryotes - 575 (source: NCBI BLink).	VIT_00s0264g00110	89.9	1.9e-268	921.8	1-to-1								"OTP84"
VvCabSauv08_H0004F_018.ver1.0.g043600	2.45709	3.11274	2.85849	1.41428	2.25288	2.36678	2.22827	2.49423	1.87851	1.97264	2.57615	0.824507	2.347	2.76501	2.24196	2.75852	2.39232	2.91053	2.57394	2.67584	3.18562	3.18549	2.72446	2.72168	-1.01834	0.425885	ankyrin domain	F:GO:0003676, P:GO:0005975, P:GO:0006091, F:GO:0005515, F:GO:0003824, P:GO:0009056, P:GO:0009058, P:GO:0006139, C:GO:0009536	F:nucleic acid binding, P:carbohydrate metabolic process, P:generation of precursor metabolites and energy, F:protein binding, F:catalytic activity, P:catabolic process, P:biosynthetic process, P:nucleobase-containing compound metabolic process, C:plastid	EC:5.4.2.1	Intramolecular transferases	IPR002110 (SMART), IPR020683 (G3DSA:1.25.40.GENE3D), IPR020683 (PFAM), PIRSF000654 (PIRSF), PF13637 (PFAM), IPR020683 (G3DSA:1.25.40.GENE3D), mobidb-lite (MOBIDB_LITE), PTHR24198 (PANTHER), PTHR24198:SF134 (PANTHER), IPR002110 (PROSITE_PROFILES), IPR002110 (PROSITE_PROFILES), IPR002110 (PROSITE_PROFILES), IPR020683 (PROSITE_PROFILES), cd00204 (CDD), IPR020683 (SUPERFAMILY)	F:GO:0005515	F:protein binding	AT5G66055.1	48.1	9.1e-71	265.8	1-to-many	AT5G66055.2	AT5G66055.1	ankyrin repeat protein	A locus involved in embryogenesis. Mutations in this locus result in embryo lethality.	"AKRP"	EMB16,EMBRYO DEFECTIVE 16,EMB2036,EMBRYO DEFECTIVE 2036	ankyrin repeat protein	ankyrin repeat protein (AKRP)%3B INVOLVED IN: embryo development ending in seed dormancy%3B LOCATED IN: chloroplast%3B EXPRESSED IN: 23 plant structures%3B EXPRESSED DURING: 14 growth stages%3B CONTAINS InterPro DOMAIN/s: Ankyrin repeat-containing domain (InterPro:IPR020683)%2C Ankyrin repeat (InterPro:IPR002110)%3B BEST Arabidopsis thaliana protein match is: Ankyrin repeat family protein (TAIR:AT5G40160.1)%3B Has 83523 Blast hits to 28077 proteins in 1268 species: Archae - 145%3B Bacteria - 7202%3B Metazoa - 43238%3B Fungi - 6726%3B Plants - 3393%3B Viruses - 1185%3B Other Eukaryotes - 21634 (source: NCBI BLink).	VIT_00s0264g00130	92.3	2.2e-161	565.8	1-to-1		"AKRP"	"AKRP"	47.2574	"AKRP"	47.2574		"AKRP"
VvCabSauv08_H0004F_018.ver1.0.g043610	3.38478	3.32218	3.15875	3.38687	3.5117	3.49173	3.55431	3.422	3.44462	3.75944	3.55321	3.87525	2.92919	3.13927	3.37983	3.49068	2.98281	3.39511	3.56903	3.35323	3.35926	3.56316	3.49919	3.43447	0.440728	0.349512	wound-responsive family	F:GO:0004518	F:nuclease activity	0	0	IPR003729 (PFAM), PTHR15160:SF8 (PANTHER), PTHR15160 (PANTHER), SIGNAL_PEPTIDE_N_REGION (PHOBIUS), SIGNAL_PEPTIDE_C_REGION (PHOBIUS), SIGNAL_PEPTIDE (PHOBIUS), SIGNAL_PEPTIDE_H_REGION (PHOBIUS), NON_CYTOPLASMIC_DOMAIN (PHOBIUS), IPR003729 (PROSITE_PROFILES), IPR003729 (SUPERFAMILY)	F:GO:0004518	F:nuclease activity	AT5G66050.3	55.8	2.8e-77	287	1-to-1		AT5G66050.3	Wound-responsive family protein						VIT_00s1683g00010	98.7	9.7e-130	460.3	1-to-1				50.2164		50.2164
VvCabSauv08_H0004F_018.ver1.0.g043620	0	0	0	0	0	0	0	0	0	0	0.292273	0	0	0	0	0	0	0	0	0	0	0	0	0	0.0974243	0	ammonium transporter 3 member 2-like	P:GO:0009607, P:GO:0009605, C:GO:0005886, F:GO:0005215	P:response to biotic stimulus, P:response to external stimulus, C:plasma membrane, F:transporter activity	0	0	IPR002229 (PRINTS), IPR001905 (TIGRFAM), G3DSA:1.10.3430.10 (GENE3D), IPR024041 (PFAM), PTHR43029 (PANTHER), PTHR43029:SF2 (PANTHER), IPR018047 (PROSITE_PATTERNS), CYTOPLASMIC_DOMAIN (PHOBIUS), TRANSMEMBRANE (PHOBIUS), NON_CYTOPLASMIC_DOMAIN (PHOBIUS), CYTOPLASMIC_DOMAIN (PHOBIUS), TRANSMEMBRANE (PHOBIUS), TRANSMEMBRANE (PHOBIUS), NON_CYTOPLASMIC_DOMAIN (PHOBIUS), NON_CYTOPLASMIC_DOMAIN (PHOBIUS), NON_CYTOPLASMIC_DOMAIN (PHOBIUS), TRANSMEMBRANE (PHOBIUS), TRANSMEMBRANE (PHOBIUS), TRANSMEMBRANE (PHOBIUS), TRANSMEMBRANE (PHOBIUS), NON_CYTOPLASMIC_DOMAIN (PHOBIUS), NON_CYTOPLASMIC_DOMAIN (PHOBIUS), CYTOPLASMIC_DOMAIN (PHOBIUS), CYTOPLASMIC_DOMAIN (PHOBIUS), CYTOPLASMIC_DOMAIN (PHOBIUS), TRANSMEMBRANE (PHOBIUS), TRANSMEMBRANE (PHOBIUS), TRANSMEMBRANE (PHOBIUS), CYTOPLASMIC_DOMAIN (PHOBIUS), TRANSMEMBRANE (PHOBIUS), IPR024041 (SUPERFAMILY), TMhelix (TMHMM), TMhelix (TMHMM), TMhelix (TMHMM), TMhelix (TMHMM), TMhelix (TMHMM), TMhelix (TMHMM), TMhelix (TMHMM), TMhelix (TMHMM), TMhelix (TMHMM), TMhelix (TMHMM), TMhelix (TMHMM)	F:GO:0008519, P:GO:0015696, P:GO:0072488, C:GO:0016020	F:ammonium transmembrane transporter activity, P:ammonium transport, P:ammonium transmembrane transport, C:membrane	AT2G38290.1	59.4	1.8e-149	527.3	1-to-1		AT2G38290.1	ammonium transporter 2	encodes a high-affinity ammonium transporter%2C which is expressed in shoot and root. Expression in root and shoot is under nitrogen and carbon dioxide regulation%2C respectively.	"AMT2"	ATAMT2,ammonium transporter 2	ammonium transporter 2	ammonium transporter 2 (AMT2)%3B FUNCTIONS IN: ammonium transmembrane transporter activity%2C high affinity secondary active ammonium transmembrane transporter activity%3B INVOLVED IN: ammonium transport%2C response to nematode%2C cellular response to nitrogen starvation%3B LOCATED IN: plasma membrane%3B EXPRESSED IN: 24 plant structures%3B EXPRESSED DURING: 13 growth stages%3B CONTAINS InterPro DOMAIN/s: Ammonium transporter (InterPro:IPR001905)%2C Blood group Rhesus C/E/D polypeptide (InterPro:IPR002229)%2C Ammonium transporter%2C conserved site (InterPro:IPR018047)%3B BEST Arabidopsis thaliana protein match is: ammonium transporter 1%3B1 (TAIR:AT4G13510.1)%3B Has 10296 Blast hits to 10279 proteins in 2052 species: Archae - 227%3B Bacteria - 4609%3B Metazoa - 555%3B Fungi - 427%3B Plants - 543%3B Viruses - 0%3B Other Eukaryotes - 3935 (source: NCBI BLink).	VIT_00s1818g00010	99.6	5.1e-265	910.2	1-to-1								"AMT2"
VvCabSauv08_H0004F_018.ver1.0.g043630	0.798238	0.487414	1.45717	0	1.69917	1.81258	1.68174	1.19878	1.08116	1.65565	0.991363	0	0	1.28112	1.25606	1.40644	0.522878	0	1.73508	0.968212	1.11742	1.62095	1.43131	1.63044	-0.0319361	0.715173	serine threonine- kinase STY17	F:GO:0000166, P:GO:0006464, F:GO:0004872, F:GO:0016301, F:GO:0004871, C:GO:0005886	F:nucleotide binding, P:cellular protein modification process, F:receptor activity, F:kinase activity, F:signal transducer activity, C:plasma membrane	EC:2.7.11	Transferring phosphorus-containing groups	G3DSA:3.30.70.260 (GENE3D), IPR002912 (PFAM), mobidb-lite (MOBIDB_LITE), PTHR23257 (PANTHER), PTHR23257:SF631 (PANTHER), IPR002912 (PROSITE_PROFILES), SSF55021 (SUPERFAMILY)	no GO terms	no GO terms	AT2G17700.1	67.5	4e-74	276.6	1-to-1		AT2G17700.1	ACT-like protein tyrosine kinase family protein		"STY8"		serine/threonine/tyrosine kinase 8	ACT-like protein tyrosine kinase family protein%3B FUNCTIONS IN: protein serine/threonine/tyrosine kinase activity%2C protein kinase activity%3B INVOLVED IN: protein amino acid phosphorylation%2C metabolic process%3B LOCATED IN: cytosol%3B EXPRESSED IN: 23 plant structures%3B EXPRESSED DURING: 14 growth stages%3B CONTAINS InterPro DOMAIN/s: Protein kinase%2C catalytic domain (InterPro:IPR000719)%2C Amino acid-binding ACT (InterPro:IPR002912)%2C Serine-threonine/tyrosine-protein kinase (InterPro:IPR001245)%2C Serine/threonine protein kinase-like%2C ATMRK (InterPro:IPR015783)%2C Protein kinase-like domain (InterPro:IPR011009)%2C Serine/threonine-protein kinase%2C active site (InterPro:IPR008271)%3B BEST Arabidopsis thaliana protein match is: ACT-like protein tyrosine kinase family protein (TAIR:AT4G35780.1)%3B Has 131925 Blast hits to 129768 proteins in 5057 species: Archae - 139%3B Bacteria - 14109%3B Metazoa - 50800%3B Fungi - 11992%3B Plants - 33819%3B Viruses - 503%3B Other Eukaryotes - 20563 (source: NCBI BLink).	VIT_00s1430g00010	98.7	1.5e-128	456.4	1-to-1								"STY8"
VvCabSauv08_H0004F_018.ver1.0.g043640	0	0	1.97843	1.43651	1.40327	1.66983	2.41746	2.42253	1.43214	1.76252	1.31671	2.6532	1.68929	1.52929	1.63833	1.84516	0	1.28273	2.32654	1.47176	0	2.01095	2.87409	2.35907	1.25133	0.795729	serine threonine- kinase STY46-like	F:GO:0000166, F:GO:0003677, P:GO:0006464, P:GO:0009058, F:GO:0016301, P:GO:0006139	F:nucleotide binding, F:DNA binding, P:cellular protein modification process, P:biosynthetic process, F:kinase activity, P:nucleobase-containing compound metabolic process	0	0	IPR001245 (PFAM), G3DSA:3.30.200.20 (GENE3D), PTHR23257:SF631 (PANTHER), PTHR23257 (PANTHER), IPR000719 (PROSITE_PROFILES), IPR011009 (SUPERFAMILY)	F:GO:0005524, F:GO:0004672, P:GO:0006468	F:ATP binding, F:protein kinase activity, P:protein phosphorylation	AT4G35780.1	76.5	2.2e-23	106.3	1-to-1		AT4G35780.1	ACT-like protein tyrosine kinase family protein		"STY17"		serine/threonine/tyrosine kinase 17	ACT-like protein tyrosine kinase family protein%3B FUNCTIONS IN: protein serine/threonine/tyrosine kinase activity%2C protein kinase activity%3B INVOLVED IN: protein amino acid phosphorylation%2C metabolic process%3B EXPRESSED IN: 23 plant structures%3B EXPRESSED DURING: 13 growth stages%3B CONTAINS InterPro DOMAIN/s: Protein kinase%2C catalytic domain (InterPro:IPR000719)%2C Amino acid-binding ACT (InterPro:IPR002912)%2C Tyrosine-protein kinase%2C catalytic domain (InterPro:IPR020635)%2C Serine-threonine/tyrosine-protein kinase (InterPro:IPR001245)%2C Serine/threonine protein kinase-like%2C ATMRK (InterPro:IPR015783)%2C Protein kinase-like domain (InterPro:IPR011009)%2C Serine/threonine-protein kinase%2C active site (InterPro:IPR008271)%3B BEST Arabidopsis thaliana protein match is: ACT-like protein tyrosine kinase family protein (TAIR:AT2G17700.1)%3B Has 132714 Blast hits to 130570 proteins in 5062 species: Archae - 147%3B Bacteria - 14500%3B Metazoa - 50865%3B Fungi - 12053%3B Plants - 33999%3B Viruses - 512%3B Other Eukaryotes - 20638 (source: NCBI BLink).	VIT_00s1190g00010	97.1	3.7e-54	207.6	1-to-1								"STY17"
VvCabSauv08_H0004F_018.ver1.0.g043650	0	0.605528	0.425704	0	0	0	0.405727	0	0	0.648391	1.52	0	0.653698	1.91783	2.25122	0	0	0	1.4717	0.458315	0	1.493	1.02084	1.53711	0.379051	-0.257266	ACT-like tyrosine kinase family	F:GO:0000166, P:GO:0006464, F:GO:0004872, F:GO:0016301, F:GO:0004871, C:GO:0005886	F:nucleotide binding, P:cellular protein modification process, F:receptor activity, F:kinase activity, F:signal transducer activity, C:plasma membrane	0	0	IPR001245 (PRINTS), IPR000719 (SMART), G3DSA:1.10.510.10 (GENE3D), IPR001245 (PFAM), G3DSA:3.30.200.20 (GENE3D), PTHR23257:SF631 (PANTHER), PTHR23257 (PANTHER), IPR008271 (PROSITE_PATTERNS), IPR000719 (PROSITE_PROFILES), IPR011009 (SUPERFAMILY)	F:GO:0005524, F:GO:0004672, P:GO:0006468	F:ATP binding, F:protein kinase activity, P:protein phosphorylation	AT4G35780.1	84.6	3e-57	219.2	1-to-1		AT4G35780.1	ACT-like protein tyrosine kinase family protein		"STY17"		serine/threonine/tyrosine kinase 17	ACT-like protein tyrosine kinase family protein%3B FUNCTIONS IN: protein serine/threonine/tyrosine kinase activity%2C protein kinase activity%3B INVOLVED IN: protein amino acid phosphorylation%2C metabolic process%3B EXPRESSED IN: 23 plant structures%3B EXPRESSED DURING: 13 growth stages%3B CONTAINS InterPro DOMAIN/s: Protein kinase%2C catalytic domain (InterPro:IPR000719)%2C Amino acid-binding ACT (InterPro:IPR002912)%2C Tyrosine-protein kinase%2C catalytic domain (InterPro:IPR020635)%2C Serine-threonine/tyrosine-protein kinase (InterPro:IPR001245)%2C Serine/threonine protein kinase-like%2C ATMRK (InterPro:IPR015783)%2C Protein kinase-like domain (InterPro:IPR011009)%2C Serine/threonine-protein kinase%2C active site (InterPro:IPR008271)%3B BEST Arabidopsis thaliana protein match is: ACT-like protein tyrosine kinase family protein (TAIR:AT2G17700.1)%3B Has 132714 Blast hits to 130570 proteins in 5062 species: Archae - 147%3B Bacteria - 14500%3B Metazoa - 50865%3B Fungi - 12053%3B Plants - 33999%3B Viruses - 512%3B Other Eukaryotes - 20638 (source: NCBI BLink).	VIT_00s0684g00010	100	3.4e-65	244.6	1-to-1		"STY17"	"STY17"	74.4589	"STY17"	74.4589		"STY17"
VvCabSauv08_H0004F_018.ver1.0.g043660	0.255132	0.253988	0	0	0.266929	0	0.264085	0.296575	0	0.26955	0.24594	0.522715	0	0.360351	0	0	0.349969	0	0	0.199801	0	0.868831	0.380236	0.784573	0.176362	0.557763	IQ-domain 20	F:GO:0005515, F:GO:0003824, P:GO:0009058	F:protein binding, F:catalytic activity, P:biosynthetic process	EC:1.13.11, EC:1.14.11, EC:1.14.11.9, EC:1.14.11.23	Acting on single donors with incorporation of molecular oxygen (oxygenases). The oxygen incorporated need not be derived from O(2), Acting on paired donors, with incorporation or reduction of molecular oxygen. The oxygen incorporated need not be derived from O(2), Flavanone 3-dioxygenase, Flavonol synthase	IPR000048 (SMART), IPR000048 (PFAM), G3DSA:4.10.270.10 (GENE3D), G3DSA:1.20.5.190 (GENE3D), PTHR32295 (PANTHER), PTHR32295:SF70 (PANTHER), IPR000048 (PROSITE_PROFILES), IPR000048 (PROSITE_PROFILES), IPR027417 (SUPERFAMILY)	F:GO:0005515	F:protein binding	AT3G51380.1	65.7	6.9e-17	85.1	1-to-1		AT3G51380.1	IQ-domain 20		"IQD20"		IQ-domain 20	IQ-domain 20 (IQD20)%3B CONTAINS InterPro DOMAIN/s: IQ calmodulin-binding region (InterPro:IPR000048)%3B BEST Arabidopsis thaliana protein match is: IQ-domain 21 (TAIR:AT3G49260.3)%3B Has 730 Blast hits to 729 proteins in 33 species: Archae - 0%3B Bacteria - 0%3B Metazoa - 25%3B Fungi - 3%3B Plants - 702%3B Viruses - 0%3B Other Eukaryotes - 0 (source: NCBI BLink).	VIT_00s0684g00020	94.2	8.4e-67	250	1-to-1				46.7153		46.7153		"IQD20"
VvCabSauv08_H0004F_018.ver1.0.g043670	1.98316	2.23416	2.42102	2.52949	2.95548	3.2486	1.50109	2.698	2.23881	2.9427	3.25339	3.03924	2.43196	2.08055	0	0.914511	0	2.78129	1.74569	2.43502	2.68971	1.28051	2.8783	2.30714	0.865665	0.651151	thiosulfate sulfurtransferase chloroplastic-like	P:GO:0009719, F:GO:0016740, F:GO:0004872, F:GO:0004871, C:GO:0005886, P:GO:0006950, C:GO:0009536	P:response to endogenous stimulus, F:transferase activity, F:receptor activity, F:signal transducer activity, C:plasma membrane, P:response to stress, C:plastid	EC:2.8.1.1	Thiosulfate sulfurtransferase	IPR001763 (SMART), IPR001763 (G3DSA:3.40.250.GENE3D), IPR001763 (PFAM), PTHR42757 (PANTHER), PTHR42757:SF25 (PANTHER), SIGNAL_PEPTIDE_H_REGION (PHOBIUS), SIGNAL_PEPTIDE_N_REGION (PHOBIUS), SIGNAL_PEPTIDE_C_REGION (PHOBIUS), NON_CYTOPLASMIC_DOMAIN (PHOBIUS), SIGNAL_PEPTIDE (PHOBIUS), IPR001763 (PROSITE_PROFILES), cd00158 (CDD), SignalP-noTM (SIGNALP_EUK), IPR001763 (SUPERFAMILY)	no GO terms	no GO terms	AT4G35770.1	66.2	3.2e-46	182.6	1-to-1		AT4G35770.1	Rhodanese/Cell cycle control phosphatase superfamily protein	Senescence-associated gene that is strongly induced by phosphate starvation. Transcripts are differentially regulated at the level of mRNA stability at different times of day. mRNAs are targets of the mRNA degradation pathway mediated by the downstream (DST) instability determinant.	"SEN1"	ATSEN1,ARABIDOPSIS THALIANA SENESCENCE 1,DIN1,DARK INDUCIBLE 1	SENESCENCE 1	SENESCENCE 1 (SEN1)%3B FUNCTIONS IN: molecular_function unknown%3B INVOLVED IN: in 6 processes%3B LOCATED IN: chloroplast%3B EXPRESSED IN: 22 plant structures%3B EXPRESSED DURING: 13 growth stages%3B CONTAINS InterPro DOMAIN/s: Rhodanese-like (InterPro:IPR001763)%3B BEST Arabidopsis thaliana protein match is: sulfurtransferase protein 16 (TAIR:AT5G66040.1)%3B Has 1680 Blast hits to 1680 proteins in 570 species: Archae - 16%3B Bacteria - 1250%3B Metazoa - 4%3B Fungi - 10%3B Plants - 192%3B Viruses - 0%3B Other Eukaryotes - 208 (source: NCBI BLink).	VIT_00s0684g00030	99.2	2.4e-69	258.5	1-to-1		"STR15"	"STR15"	46.9613	"STR15"	46.9613		"SEN1"
VvCabSauv08_H0004F_018.ver1.0.g043680	3.40753	3.43126	4.00291	3.94973	3.68498	3.90795	4.12861	4.19954	3.81365	3.76758	4.16792	4.0456	2.72815	3.74137	3.55096	3.39148	3.63223	3.6055	3.62739	3.76494	3.8782	4.19484	3.98221	3.71078	0.379801	0.622449	thiol-disulfide oxidoreductase LTO1	C:GO:0016020	C:membrane	0	0	IPR012932 (SMART), IPR012932 (PFAM), G3DSA:3.40.30.10 (GENE3D), PTHR34573 (PANTHER), TRANSMEMBRANE (PHOBIUS), NON_CYTOPLASMIC_DOMAIN (PHOBIUS), TRANSMEMBRANE (PHOBIUS), TRANSMEMBRANE (PHOBIUS), TRANSMEMBRANE (PHOBIUS), CYTOPLASMIC_DOMAIN (PHOBIUS), CYTOPLASMIC_DOMAIN (PHOBIUS), NON_CYTOPLASMIC_DOMAIN (PHOBIUS), NON_CYTOPLASMIC_DOMAIN (PHOBIUS), cd12916 (CDD), IPR012336 (SUPERFAMILY), TMhelix (TMHMM), TMhelix (TMHMM), TMhelix (TMHMM), TMhelix (TMHMM)	no GO terms	no GO terms	AT4G35760.1	58.2	7.6e-84	308.9	1-to-1		AT4G35760.1	NAD(P)H dehydrogenase (quinone)s	Encodes a bimodular enzyme comprising an integral domain homologous to the catalytic subunit of mammalian vitamin K epoxide reductase (VKORC1%2C EC 1.1.4.1) that is fused to a soluble thioredoxin-like moiety. Using yeast microsomes as a recombinant system%2C it was shown that the VKORC1 domain of At4g35760 functions as a stringent naphthoquinone reductase%2C and that its reduced Trx-like partner can serve as its electron donor. Located in plastid. Required for the assembly of photosystem II. Can catalyze disulfide bond formation in vitro.	"LTO1"		Lumen Thiol Oxidoreductase 1	NAD(P)H dehydrogenase (quinone)s%3B FUNCTIONS IN: NAD(P)H dehydrogenase (quinone) activity%3B LOCATED IN: chloroplast%2C plastid%3B EXPRESSED IN: 23 plant structures%3B EXPRESSED DURING: 13 growth stages%3B CONTAINS InterPro DOMAIN/s: Vitamin K epoxide reductase (InterPro:IPR012932)%2C Thioredoxin-like fold (InterPro:IPR012336)%3B Has 30201 Blast hits to 17322 proteins in 780 species: Archae - 12%3B Bacteria - 1396%3B Metazoa - 17338%3B Fungi - 3422%3B Plants - 5037%3B Viruses - 0%3B Other Eukaryotes - 2996 (source: NCBI BLink).	VIT_00s0684g00040	91	9.1e-121	430.6	1-to-1		"LTO1"	"LTO1"	51.7241	"LTO1"	51.7241		"LTO1"
VvCabSauv08_H0004F_018.ver1.0.g043690	0	0	0	0	0	0	0.61434	0.702098	0	0	0	0	0	0	0	0	0	0	0	0	0	0	0	0	0	0	IPR022629 (PFAM), G3DSA:3.30.300.10 (GENE3D), PTHR24057 (PANTHER), PTHR24057:SF20 (PANTHER), IPR011009 (SUPERFAMILY), IPR022636 (SUPERFAMILY)	P:GO:0009058, F:GO:0016740, P:GO:0009987	P:biosynthetic process, F:transferase activity, P:cellular process	EC:2.5.1.6	Methionine adenosyltransferase	IPR022629 (PFAM), G3DSA:3.30.300.10 (GENE3D), PTHR24057 (PANTHER), PTHR24057:SF20 (PANTHER), IPR011009 (SUPERFAMILY), IPR022636 (SUPERFAMILY)	P:GO:0006556, F:GO:0004478	P:S-adenosylmethionine biosynthetic process, F:methionine adenosyltransferase activity	AT1G02500.1	73.8	2.1e-13	72.8	1-to-many	AT1G02500.2	AT1G02500.1	S-adenosylmethionine synthetase 1	encodes a S-adenosylmethionine synthetase. SAM1 is regulated by protein S-nitrosylation. The covalent binding of nitric oxide (NO) to the Cys114 residue inhibits the enzyme activity.	"SAM1"	AtSAM1,MAT1,METK1,SAM-1,S-ADENOSYLMETHIONINE SYNTHETASE-1	S-adenosylmethionine synthetase 1	S-adenosylmethionine synthetase 1 (SAM1)%3B FUNCTIONS IN: methionine adenosyltransferase activity%3B INVOLVED IN: response to cadmium ion%2C response to salt stress%2C ethylene biosynthetic process%2C S-adenosylmethionine biosynthetic process%3B LOCATED IN: cell wall%2C plasma membrane%2C membrane%3B EXPRESSED IN: 30 plant structures%3B EXPRESSED DURING: 17 growth stages%3B CONTAINS InterPro DOMAIN/s: S-adenosylmethionine synthetase (InterPro:IPR002133)%2C S-adenosylmethionine synthetase superfamily (InterPro:IPR022636)%2C S-adenosylmethionine synthetase%2C N-terminal (InterPro:IPR022628)%2C S-adenosylmethionine synthetase%2C C-terminal (InterPro:IPR022630)%2C S-adenosylmethionine synthetase%2C conserved site (InterPro:IPR022631)%2C S-adenosylmethionine synthetase%2C central domain (InterPro:IPR022629)%3B BEST Arabidopsis thaliana protein match is: S-adenosylmethionine synthetase 2 (TAIR:AT4G01850.2)%3B Has 10905 Blast hits to 10897 proteins in 2898 species: Archae - 12%3B Bacteria - 5497%3B Metazoa - 373%3B Fungi - 167%3B Plants - 706%3B Viruses - 1%3B Other Eukaryotes - 4149 (source: NCBI BLink).	VIT_07s0005g02230	81	4.4e-15	77.4	1-to-1		"METK4"	"METK4"	87.0504	"METK4"	87.0504		"SAM1"
VvCabSauv08_H0004F_018.ver1.0.g043700	0	0	0	0	0	0	0	0	0	0	0	0	0	0	0	0	0	0	0	0	0	0	0	0	0	0	auxin-induced in root cultures 12-like	P:GO:0007165, P:GO:0009719, P:GO:0009791, P:GO:0009653, C:GO:0005886	P:signal transduction, P:response to endogenous stimulus, P:post-embryonic development, P:anatomical structure morphogenesis, C:plasma membrane	0	0	PTHR23130 (PANTHER), PTHR23130:SF118 (PANTHER)	no GO terms	no GO terms	AT5G47530.1	30.2	1.6e-06	50.1	1-to-1		AT5G47530.1	Auxin-responsive family protein					Auxin-responsive family protein%3B CONTAINS InterPro DOMAIN/s: Cytochrome b561%2C eukaryote (InterPro:IPR004877)%2C Uncharacterised conserved protein UCP037471 (InterPro:IPR017214)%2C Protein of unknown function DUF568%2C DOMON-like (InterPro:IPR007613)%2C DOMON related (InterPro:IPR005018)%2C Cytochrome b561/ferric reductase transmembrane (InterPro:IPR006593)%3B BEST Arabidopsis thaliana protein match is: Auxin-responsive family protein (TAIR:AT4G17280.1)%3B Has 1807 Blast hits to 1807 proteins in 277 species: Archae - 0%3B Bacteria - 0%3B Metazoa - 736%3B Fungi - 347%3B Plants - 385%3B Viruses - 0%3B Other Eukaryotes - 339 (source: NCBI BLink).	VIT_00s0231g00070	69.4	1.7e-28	122.1	1-to-1				55.8201		55.8201
VvCabSauv08_H0004F_018.ver1.0.g043710	0	0	0	0	0	0	0	0	0	0	0	0	0	0	0	0	0	0	0	0	0	0	0	0	0	0	EF hand calcium-binding family	F:GO:0005488	F:binding	0	0	IPR002048 (SMART), G3DSA:1.10.238.10 (GENE3D), IPR002048 (PFAM), PTHR23050 (PANTHER), PTHR23050:SF242 (PANTHER), IPR018247 (PROSITE_PATTERNS), IPR002048 (PROSITE_PROFILES), IPR002048 (CDD), IPR011992 (SUPERFAMILY)	F:GO:0005509	F:calcium ion binding	AT1G66410.3	69	5.5e-11	64.3	1-to-many	AT1G66410.4	AT1G66410.3	calmodulin 4		"CAM4"	ACAM-4,CALMODULIN 4	calmodulin 4		VIT_02s0012g02060	37.7	0.00058	40	1-to-1								"CAM4"
VvCabSauv08_H0004F_018.ver1.0.g043720	0	0	0	0	0	0	1.32515	0	0	0	0	0	0	0	0	0	0	0	0	0	0	0	0	0	0	0	26S proteasome regulatory subunit	F:GO:0000166, F:GO:0005515, P:GO:0006464, F:GO:0004872, F:GO:0016301, F:GO:0004871	F:nucleotide binding, F:protein binding, P:cellular protein modification process, F:receptor activity, F:kinase activity, F:signal transducer activity	EC:2.7.11.25, EC:2.7.10, EC:2.7.11, EC:1.3.1.74	Mitogen-activated protein kinase kinase kinase, Transferring phosphorus-containing groups, Transferring phosphorus-containing groups, 2-alkenal reductase (NAD(P)(+))	no IPS match	no IPS match	no IPS match	AT1G29150.1	78.6	1e-09	60.1	1-to-many	AT1G29150.2	AT1G29150.1	non-ATPase subunit 9	specifically interacts with FUS6/COP11 via the C-terminal domain of FUS6/COP11 and associates with an ATPase subunit of the 19S proteasome regulatory complex%2C AtS6A.	"ATS9"	RPN6,REGULATORY PARTICLE NON-ATPASE 6	non-ATPase subunit 9	non-ATPase subunit 9 (ATS9)%3B INVOLVED IN: response to cadmium ion%2C protein catabolic process%2C ubiquitin-dependent protein catabolic process%3B LOCATED IN: proteasome complex%2C nucleus%2C proteasome regulatory particle%2C lid subcomplex%3B EXPRESSED IN: 25 plant structures%3B EXPRESSED DURING: 14 growth stages%3B CONTAINS InterPro DOMAIN/s: Winged helix-turn-helix transcription repressor DNA-binding (InterPro:IPR011991)%2C Proteasome component (PCI) domain (InterPro:IPR000717)%2C PCI/PINT associated module (InterPro:IPR013143)%3B BEST Arabidopsis thaliana protein match is: proteasome family protein (TAIR:AT2G26990.1)%3B Has 870 Blast hits to 851 proteins in 238 species: Archae - 0%3B Bacteria - 2%3B Metazoa - 296%3B Fungi - 224%3B Plants - 209%3B Viruses - 0%3B Other Eukaryotes - 139 (source: NCBI BLink).	VIT_12s0034g00940	91.5	7.2e-23	102.8	1-to-1		"RPN6"	"RPN6"	73.913	"RPN6"	73.913		"ATS9"
VvCabSauv08_H0004F_018.ver1.0.g043730	0	0	0	0	0	0	0	0	0	0	0	0	0	0	0	0	0	0	0	0	0	0	0	0	0	0	kinesin KIN-13A	F:GO:0000166, F:GO:0005515, C:GO:0005856, P:GO:0009987, F:GO:0003774	F:nucleotide binding, F:protein binding, C:cytoskeleton, P:cellular process, F:motor activity	EC:3.6.1.15	Nucleoside-triphosphate phosphatase	IPR007822 (PFAM), IPR001752 (G3DSA:3.40.850.GENE3D), IPR001752 (PFAM), PTHR24115 (PANTHER), PTHR24115:SF552 (PANTHER), CYTOPLASMIC_DOMAIN (PHOBIUS), TRANSMEMBRANE (PHOBIUS), NON_CYTOPLASMIC_DOMAIN (PHOBIUS), IPR027417 (SUPERFAMILY), SSF158745 (SUPERFAMILY)	F:GO:0005524, F:GO:0003777, P:GO:0007018, F:GO:0008017	F:ATP binding, F:microtubule motor activity, P:microtubule-based movement, F:microtubule binding	AT3G16630.1	73.4	1.9e-28	123.6	1-to-many	AT3G16630.2	AT3G16630.1	P-loop containing nucleoside triphosphate hydrolases superfamily protein	Kinesin-13A localized to entire Golgi stacks. Involved in trichome development.	"KINESIN-13A"			KINESIN-13A%3B FUNCTIONS IN: microtubule motor activity%2C ATP binding%3B INVOLVED IN: trichome morphogenesis%3B LOCATED IN: Golgi stack%2C plasma membrane%3B EXPRESSED IN: 24 plant structures%3B EXPRESSED DURING: 15 growth stages%3B CONTAINS InterPro DOMAIN/s: Kinesin%2C motor region%2C conserved site (InterPro:IPR019821)%2C Kinesin%2C motor domain (InterPro:IPR001752)%3B BEST Arabidopsis thaliana protein match is: ATP binding microtubule motor family protein (TAIR:AT3G16060.1)%3B Has 9822 Blast hits to 9510 proteins in 307 species: Archae - 4%3B Bacteria - 2%3B Metazoa - 4284%3B Fungi - 1351%3B Plants - 1799%3B Viruses - 0%3B Other Eukaryotes - 2382 (source: NCBI BLink).	VIT_00s0160g00140	96.6	7.6e-82	300.1	1-to-1		"KIN13A"	"KIN13A"	50.3401	"KIN13A"	50.3401		"KINESIN-13A"
VvCabSauv08_H0004F_018.ver1.0.g043740	1.71115	1.55557	1.09998	3.02193	2.49805	1.84278	1.41211	1.9063	2.35034	1.97861	1.77585	0	0.866325	2.1289	0.749208	1.79429	0.92496	2.30385	1.60369	0.335389	1.41699	1.85469	0.93035	1.08126	-0.204084	0.0406223	ganglioside-induced differentiation-associated 2	C:GO:0016020	C:membrane	0	0	IPR001251 (SMART), IPR001251 (PFAM), IPR001251 (G3DSA:3.40.525.GENE3D), PTHR11106 (PANTHER), PTHR11106:SF81 (PANTHER), IPR001251 (CDD), IPR001251 (SUPERFAMILY)	no GO terms	no GO terms	AT4G35750.1	77.7	4e-90	328.9	1-to-1		AT4G35750.1	SEC14 cytosolic factor family protein / phosphoglyceride transfer family protein					SEC14 cytosolic factor family protein / phosphoglyceride transfer family protein%3B CONTAINS InterPro DOMAIN/s: Cellular retinaldehyde-binding/triple function%2C C-terminal (InterPro:IPR001251)%3B BEST Arabidopsis thaliana protein match is: SEC14 cytosolic factor family protein / phosphoglyceride transfer family protein (TAIR:AT3G10210.1)%3B Has 1807 Blast hits to 1807 proteins in 277 species: Archae - 0%3B Bacteria - 0%3B Metazoa - 736%3B Fungi - 347%3B Plants - 385%3B Viruses - 0%3B Other Eukaryotes - 339 (source: NCBI BLink).	VIT_00s0338g00030	99.5	1.6e-114	409.1	1-to-1				77.2277		77.2277
VvCabSauv08_H0004F_018.ver1.0.g043750	3.5432	3.51789	3.46643	3.99268	3.81777	3.98276	3.93946	4.36032	3.79752	3.57378	4.07439	4.07634	3.54888	3.73661	3.62316	3.72618	3.84541	3.72544	3.12107	3.39899	3.25823	3.18903	2.65897	2.85302	0.398999	-0.735878	outer envelope	0	0	0	0	IPR018960 (PFAM), PTHR34202:SF4 (PANTHER), PTHR34202 (PANTHER), SIGNAL_PEPTIDE_H_REGION (PHOBIUS), NON_CYTOPLASMIC_DOMAIN (PHOBIUS), SIGNAL_PEPTIDE_N_REGION (PHOBIUS), SIGNAL_PEPTIDE_C_REGION (PHOBIUS), SIGNAL_PEPTIDE (PHOBIUS), SignalP-noTM (SIGNALP_EUK)	no GO terms	no GO terms	AT2G17695.1	60.8	7.5e-77	285	1-to-many	AT2G17695.2,AT2G17695.3	AT2G17695.1	outer envelope protein					FUNCTIONS IN: molecular_function unknown%3B INVOLVED IN: biological_process unknown%3B LOCATED IN: chloroplast%3B CONTAINS InterPro DOMAIN/s: Domain of unknown function DUF1990 (InterPro:IPR018960)%3B Has 259 Blast hits to 259 proteins in 120 species: Archae - 0%3B Bacteria - 197%3B Metazoa - 0%3B Fungi - 0%3B Plants - 57%3B Viruses - 0%3B Other Eukaryotes - 5 (source: NCBI BLink).	VIT_00s0338g00020	100	2.7e-134	474.9	1-to-1				54.1485		54.1485
VvCabSauv08_H0004F_018.ver1.0.g043760	0	0	0	0	0	0	0	0	0	0	0	0	0	0	0	0	0	0	0	0	0.407516	0	0.32537	0	0	0.108457	F-box SKIP23	F:GO:0003824, P:GO:0009058, F:GO:0005488, P:GO:0006139, C:GO:0009536	F:catalytic activity, P:biosynthetic process, F:binding, P:nucleobase-containing compound metabolic process, C:plastid	0	0	IPR005174 (PFAM), G3DSA:1.20.1280.50 (GENE3D), PTHR11102 (PANTHER), PTHR11102:SF108 (PANTHER)	no GO terms	no GO terms	AT2G17030.1	33.9	2.7e-53	207.6	1-to-1		AT2G17030.1	F-box SKIP23-like protein (DUF295)					CONTAINS InterPro DOMAIN/s: F-box domain%2C cyclin-like (InterPro:IPR001810)%2C Protein of unknown function DUF295 (InterPro:IPR005174)%3B BEST Arabidopsis thaliana protein match is: F-box family protein with a domain of unknown function (DUF295) (TAIR:AT2G17036.1)%3B Has 414 Blast hits to 409 proteins in 12 species: Archae - 0%3B Bacteria - 0%3B Metazoa - 0%3B Fungi - 0%3B Plants - 414%3B Viruses - 0%3B Other Eukaryotes - 0 (source: NCBI BLink).	VIT_00s0338g00010	87.9	1.1e-210	729.6	1-to-1				24.6914		24.6914
VvCabSauv08_H0004F_018.ver1.0.g043770	0	0	0	0.3488	0	0	0	0.489843	0	0	0.308759	0	0.443096	0	0	0	0	0	0.599456	0.264357	0	0.31739	0	0	0.10292	-0.0419022	F-box SKIP23	F:GO:0003824, P:GO:0009058, F:GO:0005488, P:GO:0006139, C:GO:0009536	F:catalytic activity, P:biosynthetic process, F:binding, P:nucleobase-containing compound metabolic process, C:plastid	0	0	IPR005174 (PFAM), G3DSA:1.20.1280.50 (GENE3D), PTHR11102 (PANTHER), PTHR11102:SF108 (PANTHER)	no GO terms	no GO terms	AT2G17030.1	35.8	1.6e-58	224.9	1-to-1		AT2G17030.1	F-box SKIP23-like protein (DUF295)					CONTAINS InterPro DOMAIN/s: F-box domain%2C cyclin-like (InterPro:IPR001810)%2C Protein of unknown function DUF295 (InterPro:IPR005174)%3B BEST Arabidopsis thaliana protein match is: F-box family protein with a domain of unknown function (DUF295) (TAIR:AT2G17036.1)%3B Has 414 Blast hits to 409 proteins in 12 species: Archae - 0%3B Bacteria - 0%3B Metazoa - 0%3B Fungi - 0%3B Plants - 414%3B Viruses - 0%3B Other Eukaryotes - 0 (source: NCBI BLink).	VIT_00s0338g00010	98	2.4e-242	834.7	1-to-1				24.6914		24.6914
VvCabSauv08_H0004F_018.ver1.0.g043780	2.34353	2.345	2.72569	2.76611	2.53004	2.09273	2.40181	2.26136	2.44892	2.40221	1.91023	1.70505	1.46405	2.51501	1.66921	1.57239	1.55095	1.7106	2.17989	0.978598	2.21615	1.92599	1.75999	1.55724	-0.46558	-0.135013	porphobilinogen chloroplastic-like	P:GO:0009607, P:GO:0009605, P:GO:0006464, P:GO:0009058, F:GO:0016740, C:GO:0005576, C:GO:0009536, P:GO:0006950	P:response to biotic stimulus, P:response to external stimulus, P:cellular protein modification process, P:biosynthetic process, F:transferase activity, C:extracellular region, C:plastid, P:response to stress	EC:2.5.1.61	Hydroxymethylbilane synthase	IPR000860 (PRINTS), IPR022418 (G3DSA:3.30.160.GENE3D), G3DSA:3.40.190.10 (GENE3D), G3DSA:3.40.190.10 (GENE3D), IPR000860 (PIRSF), IPR022417 (PFAM), IPR000860 (TIGRFAM), IPR022418 (PFAM), IPR000860 (PANTHER), PTHR11557:SF3 (PANTHER), IPR022419 (PROSITE_PATTERNS), cd13648 (CDD), SSF53850 (SUPERFAMILY), IPR022418 (SUPERFAMILY)	P:GO:0018160, F:GO:0004418, P:GO:0033014	P:peptidyl-pyrromethane cofactor linkage, F:hydroxymethylbilane synthase activity, P:tetrapyrrole biosynthetic process	AT5G08280.1	78.3	3.4e-156	549.3	1-to-1		AT5G08280.1	hydroxymethylbilane synthase	Encodes a protein with porphobilinogen deaminase activity. This protein is targeted to the chloroplast. Mutants spontaneously develop chlorotic leaf lesions in the absence of pathogen attack%2C resembling the phenotype of lesion-mimic mutants.	"HEMC"	RUG1,RUGOSA 1	hydroxymethylbilane synthase	hydroxymethylbilane synthase (HEMC)%3B FUNCTIONS IN: hydroxymethylbilane synthase activity%3B INVOLVED IN: chlorophyll biosynthetic process%2C defense response to bacterium%2C porphyrin biosynthetic process%3B LOCATED IN: apoplast%2C chloroplast%2C chloroplast stroma%2C chloroplast envelope%3B EXPRESSED IN: 23 plant structures%3B EXPRESSED DURING: 15 growth stages%3B CONTAINS InterPro DOMAIN/s: Porphobilinogen deaminase%2C dipyrromethane cofactor binding site (InterPro:IPR022419)%2C Tetrapyrrole biosynthesis%2C hydroxymethylbilane synthase (InterPro:IPR000860)%2C Porphobilinogen deaminase%2C N-terminal (InterPro:IPR022417)%2C Porphobilinogen deaminase%2C C-terminal domain (InterPro:IPR022418)%3B Has 7343 Blast hits to 7329 proteins in 2247 species: Archae - 198%3B Bacteria - 4150%3B Metazoa - 157%3B Fungi - 178%3B Plants - 78%3B Viruses - 0%3B Other Eukaryotes - 2582 (source: NCBI BLink).	VIT_00s0759g00010	99.7	1.9e-182	635.6	1-to-1		"HEMC"	"HEMC"	81.7073	"HEMC"	81.7073		"HEMC"
VvCabSauv08_H0004F_018.ver1.0.g043790	0	0	0	0	0	0	0	0	0	0	0	0	0	0	0	0	0	0	0	0	0	0	0	0.328531	0	0.10951	PTHR34427:SF6 (PANTHER), PTHR34427 (PANTHER)	F:GO:0003723, F:GO:0005198, C:GO:0005840, C:GO:0009536, P:GO:0006412	F:RNA binding, F:structural molecule activity, C:ribosome, C:plastid, P:translation	0	0	PTHR34427:SF6 (PANTHER), PTHR34427 (PANTHER)	no GO terms	no GO terms														VIT_00s0302g00060	71.2	7.8e-82	300.4	1-to-1
VvCabSauv08_H0004F_018.ver1.0.g043800	3.34663	3.56554	3.51656	3.24807	3.02538	3.35028	3.33719	3.27094	3.44799	3.84695	3.37973	3.65978	3.2943	3.85478	3.49564	3.62997	3.15434	3.42869	3.64749	3.42212	3.66759	4.06619	3.91171	3.92303	0.152574	0.418733	DHHC-type zinc finger	P:GO:0019538, P:GO:0009628, P:GO:0007275, C:GO:0016020, P:GO:0009058, F:GO:0016740, C:GO:0005773, P:GO:0006950, P:GO:0009987	P:protein metabolic process, P:response to abiotic stimulus, P:multicellular organism development, C:membrane, P:biosynthetic process, F:transferase activity, C:vacuole, P:response to stress, P:cellular process	EC:2.3.1.225	Protein S-acyltransferase	IPR001594 (PFAM), PTHR22883:SF173 (PANTHER), PTHR22883 (PANTHER), TRANSMEMBRANE (PHOBIUS), NON_CYTOPLASMIC_DOMAIN (PHOBIUS), TRANSMEMBRANE (PHOBIUS), TRANSMEMBRANE (PHOBIUS), CYTOPLASMIC_DOMAIN (PHOBIUS), CYTOPLASMIC_DOMAIN (PHOBIUS), CYTOPLASMIC_DOMAIN (PHOBIUS), TRANSMEMBRANE (PHOBIUS), NON_CYTOPLASMIC_DOMAIN (PHOBIUS), TRANSMEMBRANE (PHOBIUS), NON_CYTOPLASMIC_DOMAIN (PHOBIUS), PS50216 (PROSITE_PROFILES), TMhelix (TMHMM), TMhelix (TMHMM), TMhelix (TMHMM), TMhelix (TMHMM), TMhelix (TMHMM)	no GO terms	no GO terms	AT3G51390.1	59	1.3e-95	348.2	1-to-1		AT3G51390.1	DHHC-type zinc finger family protein			AtPAT10,PAT10,PROTEIN S-ACYL TRANSFERASE 10		DHHC-type zinc finger family protein%3B FUNCTIONS IN: zinc ion binding%3B INVOLVED IN: biological_process unknown%3B LOCATED IN: plasma membrane%3B EXPRESSED IN: 25 plant structures%3B EXPRESSED DURING: 15 growth stages%3B CONTAINS InterPro DOMAIN/s: Zinc finger%2C DHHC-type (InterPro:IPR001594)%3B BEST Arabidopsis thaliana protein match is: DHHC-type zinc finger family protein (TAIR:AT3G56930.1)%3B Has 4950 Blast hits to 4948 proteins in 248 species: Archae - 0%3B Bacteria - 0%3B Metazoa - 2153%3B Fungi - 685%3B Plants - 832%3B Viruses - 0%3B Other Eukaryotes - 1280 (source: NCBI BLink).	VIT_00s0302g00050	97.5	8.4e-139	490.7	1-to-1		"PAT10"	"PAT10"	44.0529	"PAT10"	44.0529		"PAT10"
VvCabSauv08_H0004F_018.ver1.0.g043810	0.707783	0.876381	0	0.464292	0	0	0	0	0	0	0.383839	0	0.42651	0	0	0	0.512716	0	0	0	0	0	0	0	-0.400108	-0.14217	transmembrane amino acid transporter family	0	0	0	0	PTHR22950:SF390 (PANTHER), PTHR22950 (PANTHER), TRANSMEMBRANE (PHOBIUS), NON_CYTOPLASMIC_DOMAIN (PHOBIUS), TRANSMEMBRANE (PHOBIUS), CYTOPLASMIC_DOMAIN (PHOBIUS), CYTOPLASMIC_DOMAIN (PHOBIUS), TMhelix (TMHMM), TMhelix (TMHMM)	no GO terms	no GO terms														VIT_00s0302g00020	68.3	1.7e-10	62.4	1-to-1
VvCabSauv08_H0004F_018.ver1.0.g043820	0	0	0	0	0	0	0	0	0	0	0	0	0	0	0	0	0	0	0	0	0	0	0	0	0	0	transmembrane amino acid transporter family	P:GO:0007267, F:GO:0004872, F:GO:0004871, C:GO:0005886	P:cell-cell signaling, F:receptor activity, F:signal transducer activity, C:plasma membrane	0	0	mobidb-lite (MOBIDB_LITE), PTHR22950 (PANTHER), PTHR22950:SF390 (PANTHER)	no GO terms	no GO terms	AT1G47670.1	37.9	1.3e-15	80.9	1-to-1		AT1G47670.1	Transmembrane amino acid transporter family protein					Transmembrane amino acid transporter family protein%3B FUNCTIONS IN: amino acid transmembrane transporter activity%3B INVOLVED IN: amino acid transport%3B LOCATED IN: plasma membrane%2C membrane%3B EXPRESSED IN: 20 plant structures%3B EXPRESSED DURING: 13 growth stages%3B CONTAINS InterPro DOMAIN/s: Amino acid transporter%2C transmembrane (InterPro:IPR013057)%3B BEST Arabidopsis thaliana protein match is: LYS/HIS transporter 7 (TAIR:AT4G35180.1)%3B Has 1570 Blast hits to 1567 proteins in 175 species: Archae - 0%3B Bacteria - 20%3B Metazoa - 174%3B Fungi - 154%3B Plants - 1118%3B Viruses - 0%3B Other Eukaryotes - 104 (source: NCBI BLink).	VIT_00s0302g00030	90.9	1.5e-34	142.9	1-to-1
VvCabSauv08_H0004F_018.ver1.0.g043830	1.56555	1.63451	0.873799	1.35518	1.35815	1.65258	1.6911	1.29912	1.13342	1.63682	1.86777	2.14513	0.704855	1.48575	0.709503	0.562623	1.49091	1.36758	0.941249	1.02375	1.22167	0.97481	1.08602	0.484155	0.525282	-0.118375	transmembrane amino acid transporter family	P:GO:0007267, F:GO:0004872, F:GO:0004871, C:GO:0005886, F:GO:0005215	P:cell-cell signaling, F:receptor activity, F:signal transducer activity, C:plasma membrane, F:transporter activity	0	0	IPR013057 (PFAM), mobidb-lite (MOBIDB_LITE), PTHR22950:SF390 (PANTHER), PTHR22950 (PANTHER), TRANSMEMBRANE (PHOBIUS), CYTOPLASMIC_DOMAIN (PHOBIUS), TRANSMEMBRANE (PHOBIUS), TRANSMEMBRANE (PHOBIUS), NON_CYTOPLASMIC_DOMAIN (PHOBIUS), CYTOPLASMIC_DOMAIN (PHOBIUS), TRANSMEMBRANE (PHOBIUS), TRANSMEMBRANE (PHOBIUS), CYTOPLASMIC_DOMAIN (PHOBIUS), NON_CYTOPLASMIC_DOMAIN (PHOBIUS), TRANSMEMBRANE (PHOBIUS), CYTOPLASMIC_DOMAIN (PHOBIUS), TRANSMEMBRANE (PHOBIUS), TRANSMEMBRANE (PHOBIUS), TRANSMEMBRANE (PHOBIUS), NON_CYTOPLASMIC_DOMAIN (PHOBIUS), TRANSMEMBRANE (PHOBIUS), NON_CYTOPLASMIC_DOMAIN (PHOBIUS), TRANSMEMBRANE (PHOBIUS), CYTOPLASMIC_DOMAIN (PHOBIUS), NON_CYTOPLASMIC_DOMAIN (PHOBIUS), CYTOPLASMIC_DOMAIN (PHOBIUS), NON_CYTOPLASMIC_DOMAIN (PHOBIUS), TMhelix (TMHMM), TMhelix (TMHMM), TMhelix (TMHMM), TMhelix (TMHMM), TMhelix (TMHMM), TMhelix (TMHMM), TMhelix (TMHMM), TMhelix (TMHMM), TMhelix (TMHMM), TMhelix (TMHMM), TMhelix (TMHMM)	no GO terms	no GO terms	AT1G47670.1	55.5	2.1e-162	570.5	1-to-1		AT1G47670.1	Transmembrane amino acid transporter family protein					Transmembrane amino acid transporter family protein%3B FUNCTIONS IN: amino acid transmembrane transporter activity%3B INVOLVED IN: amino acid transport%3B LOCATED IN: plasma membrane%2C membrane%3B EXPRESSED IN: 20 plant structures%3B EXPRESSED DURING: 13 growth stages%3B CONTAINS InterPro DOMAIN/s: Amino acid transporter%2C transmembrane (InterPro:IPR013057)%3B BEST Arabidopsis thaliana protein match is: LYS/HIS transporter 7 (TAIR:AT4G35180.1)%3B Has 1570 Blast hits to 1567 proteins in 175 species: Archae - 0%3B Bacteria - 20%3B Metazoa - 174%3B Fungi - 154%3B Plants - 1118%3B Viruses - 0%3B Other Eukaryotes - 104 (source: NCBI BLink).	VIT_00s0302g00020	98.7	8.5e-293	1002.7	1-to-1
VvCabSauv08_H0004F_018.ver1.0.g043840	0	0	0	0	0	0	0	0	0	0	0	0	0	0	0	0	0	0	0	0	0	0	0	0	0	0	DUF241 domain	P:GO:0009058, F:GO:0005488, P:GO:0006139, C:GO:0005622	P:biosynthetic process, F:binding, P:nucleobase-containing compound metabolic process, C:intracellular	0	0	Coil (COILS), IPR004320 (PFAM), PTHR33070 (PANTHER), PTHR33070:SF35 (PANTHER), NON_CYTOPLASMIC_DOMAIN (PHOBIUS), SIGNAL_PEPTIDE (PHOBIUS), SIGNAL_PEPTIDE_C_REGION (PHOBIUS), SIGNAL_PEPTIDE_N_REGION (PHOBIUS), SIGNAL_PEPTIDE_H_REGION (PHOBIUS)	no GO terms	no GO terms	AT4G35720.1	37.5	6.2e-42	169.5	1-to-1		AT4G35720.1	DUF241 domain protein%2C putative (DUF241)					Arabidopsis protein of unknown function (DUF241)%3B EXPRESSED IN: 6 plant structures%3B EXPRESSED DURING: 4 anthesis%2C C globular stage%3B CONTAINS InterPro DOMAIN/s: Protein of unknown function DUF241%2C plant (InterPro:IPR004320)%3B BEST Arabidopsis thaliana protein match is: Arabidopsis protein of unknown function (DUF241) (TAIR:AT4G35690.1)%3B Has 1807 Blast hits to 1807 proteins in 277 species: Archae - 0%3B Bacteria - 0%3B Metazoa - 736%3B Fungi - 347%3B Plants - 385%3B Viruses - 0%3B Other Eukaryotes - 339 (source: NCBI BLink).	VIT_00s0976g00010	100	1.8e-165	578.9	1-to-1				40.0662		40.0662
VvCabSauv08_H0004F_018.ver1.0.g043850	0	0	0	0.0169698	0	0.0679099	0.0259133	0.0582112	0.0127703	0.0269105	0	0	0	0.0200591	0	0.0209239	0	0	0	0.0214143	0	0.0946523	0.0420321	0.0258368	0.00897017	0.0474874	DUF241 domain	F:GO:0004872, F:GO:0005488, F:GO:0004871, C:GO:0005886	F:receptor activity, F:binding, F:signal transducer activity, C:plasma membrane	0	0	Coil (COILS), Coil (COILS), Coil (COILS), Coil (COILS), Coil (COILS), Coil (COILS), Coil (COILS), Coil (COILS), Coil (COILS), G3DSA:1.20.1270.60 (GENE3D), IPR004320 (PFAM), PTHR33070:SF35 (PANTHER), PTHR33070 (PANTHER), TRANSMEMBRANE (PHOBIUS), NON_CYTOPLASMIC_DOMAIN (PHOBIUS), TRANSMEMBRANE (PHOBIUS), NON_CYTOPLASMIC_DOMAIN (PHOBIUS), CYTOPLASMIC_DOMAIN (PHOBIUS), CYTOPLASMIC_DOMAIN (PHOBIUS), TRANSMEMBRANE (PHOBIUS), TRANSMEMBRANE (PHOBIUS), TRANSMEMBRANE (PHOBIUS), CYTOPLASMIC_DOMAIN (PHOBIUS), NON_CYTOPLASMIC_DOMAIN (PHOBIUS)	no GO terms	no GO terms	AT4G35690.1	37.9	2.3e-39	164.1	1-to-1		AT4G35690.1	hypothetical protein (DUF241)					Arabidopsis protein of unknown function (DUF241)%3B CONTAINS InterPro DOMAIN/s: Protein of unknown function DUF241%2C plant (InterPro:IPR004320)%3B BEST Arabidopsis thaliana protein match is: Arabidopsis protein of unknown function (DUF241) (TAIR:AT4G35710.1)%3B Has 1807 Blast hits to 1807 proteins in 277 species: Archae - 0%3B Bacteria - 0%3B Metazoa - 736%3B Fungi - 347%3B Plants - 385%3B Viruses - 0%3B Other Eukaryotes - 339 (source: NCBI BLink).	VIT_00s1235g00030	99.3	2e-159	562	1-to-1				38.2759		38.2759
VvCabSauv08_H0004F_018.ver1.0.g043860	2.29009	2.39389	2.05842	2.57603	2.14225	1.79872	2.23222	2.11895	1.97017	1.98523	2.28566	2.19464	2.03134	2.46917	2.30183	1.8726	2.51499	2.05859	2.09412	2.47831	2.52859	3.28607	2.43525	3.24485	-0.0922855	0.721278	pentatricopeptide repeat-containing At2g17670-like	F:GO:0003723, F:GO:0004518, C:GO:0005622	F:RNA binding, F:nuclease activity, C:intracellular	0	0	IPR002885 (PFAM), IPR002885 (PFAM), G3DSA:3.30.2320.10 (GENE3D), IPR002885 (TIGRFAM), mobidb-lite (MOBIDB_LITE), PTHR24015:SF1379 (PANTHER), PTHR24015 (PANTHER), IPR002885 (PROSITE_PROFILES), SSF81901 (SUPERFAMILY)	no GO terms	no GO terms	AT2G17670.1	51.7	2.2e-70	264.6	1-to-many	AT2G17670.2	AT2G17670.1	Tetratricopeptide repeat (TPR)-like superfamily protein					Tetratricopeptide repeat (TPR)-like superfamily protein%3B CONTAINS InterPro DOMAIN/s: Pentatricopeptide repeat (InterPro:IPR002885)%3B BEST Arabidopsis thaliana protein match is: Pentatricopeptide repeat (PPR) superfamily protein (TAIR:AT3G53700.1)%3B Has 45396 Blast hits to 13729 proteins in 280 species: Archae - 5%3B Bacteria - 33%3B Metazoa - 451%3B Fungi - 602%3B Plants - 42971%3B Viruses - 0%3B Other Eukaryotes - 1334 (source: NCBI BLink).	VIT_00s0918g00010	98.5	1.4e-142	503.4	1-to-1
VvCabSauv08_H0004F_018.ver1.0.g043870	0.0617831	0	0.0599464	0	0	0	0	0.0735488	0	0	0	0	0.0777079	0	0	0	0.186242	0	0.159778	0	0.132683	0.0614679	0	0	-0.0405765	-0.00541331	NAC domain-containing 94	F:GO:0003677, C:GO:0005634, F:GO:0003700, P:GO:0007165, P:GO:0009791, P:GO:0009719, P:GO:0016043, P:GO:0009653, P:GO:0009058, P:GO:0006139, P:GO:0000003	F:DNA binding, C:nucleus, F:transcription factor activity, sequence-specific DNA binding, P:signal transduction, P:post-embryonic development, P:response to endogenous stimulus, P:cellular component organization, P:anatomical structure morphogenesis, P:biosynthetic process, P:nucleobase-containing compound metabolic process, P:reproduction	0	0	IPR003441 (PFAM), PTHR31989 (PANTHER), PTHR31989:SF62 (PANTHER), IPR003441 (PROSITE_PROFILES), IPR003441 (SUPERFAMILY)	F:GO:0003677, P:GO:0006355	F:DNA binding, P:regulation of transcription, DNA-templated	AT2G17040.1	51.6	1e-72	271.6	1-to-1		AT2G17040.1	NAC domain containing protein 36	Member of the NAC transcription factor family and more specifically%2C the ONAC022 subfamily. Involved in leaf and inflorescence stem morphogenesis.	"NAC036"	anac036,NAC domain containing protein 36	NAC domain containing protein 36	NAC domain containing protein 36 (NAC036)%3B CONTAINS InterPro DOMAIN/s: No apical meristem (NAM) protein (InterPro:IPR003441)%3B BEST Arabidopsis thaliana protein match is: NAC domain containing protein 35 (TAIR:AT2G02450.2)%3B Has 2865 Blast hits to 2857 proteins in 76 species: Archae - 0%3B Bacteria - 2%3B Metazoa - 0%3B Fungi - 0%3B Plants - 2863%3B Viruses - 0%3B Other Eukaryotes - 0 (source: NCBI BLink).	VIT_04s0008g00150	98.9	1e-151	533.1	1-to-1								"NAC036"
VvCabSauv08_H0004F_018.ver1.0.g043880	0	0	0	0	0	0	0	0	0	0	0	0	0	0	0	0	0	0	0	0.0939252	0	0	0	0	0	0	basic 30 kDa endochitinase precursor	P:GO:0009056, C:GO:0005794, F:GO:0005488, C:GO:0005773, C:GO:0005886, P:GO:0006950, P:GO:0005975, P:GO:0009607, C:GO:0005615, P:GO:0008219, P:GO:0009605, C:GO:0005618, C:GO:0005829, F:GO:0016740, F:GO:0016787	P:catabolic process, C:Golgi apparatus, F:binding, C:vacuole, C:plasma membrane, P:response to stress, P:carbohydrate metabolic process, P:response to biotic stimulus, C:extracellular space, P:cell death, P:response to external stimulus, C:cell wall, C:cytosol, F:transferase activity, F:hydrolase activity	EC:3.2.1.52, EC:3.2.1.14	Beta-N-acetylhexosaminidase, Chitinase	IPR001002 (PRINTS), IPR001002 (SMART), IPR016283 (PIRSF), G3DSA:1.10.530.10 (GENE3D), IPR001002 (G3DSA:3.30.60.GENE3D), IPR001002 (PFAM), IPR000726 (PFAM), PTHR22595:SF80 (PANTHER), PTHR22595 (PANTHER), IPR018371 (PROSITE_PATTERNS), IPR000726 (PROSITE_PATTERNS), IPR000726 (PROSITE_PATTERNS), NON_CYTOPLASMIC_DOMAIN (PHOBIUS), SIGNAL_PEPTIDE_H_REGION (PHOBIUS), SIGNAL_PEPTIDE_N_REGION (PHOBIUS), SIGNAL_PEPTIDE (PHOBIUS), SIGNAL_PEPTIDE_C_REGION (PHOBIUS), IPR001002 (PROSITE_PROFILES), IPR000726 (CDD), cd06921 (CDD), SignalP-noTM (SIGNALP_EUK), SignalP-noTM (SIGNALP_GRAM_NEGATIVE), SignalP-TM (SIGNALP_GRAM_POSITIVE), IPR001002 (SUPERFAMILY), IPR023346 (SUPERFAMILY)	F:GO:0004568, P:GO:0005975, P:GO:0016998, F:GO:0008061, P:GO:0006032	F:chitinase activity, P:carbohydrate metabolic process, P:cell wall macromolecule catabolic process, F:chitin binding, P:chitin catabolic process	AT3G12500.1	62.6	2.2e-116	416.8	1-to-1		AT3G12500.1	basic chitinase	encodes a basic chitinase involved in ethylene/jasmonic acid mediated signalling pathway during systemic acquired resistance based on expression analyses.	"HCHIB"	ATHCHIB,basic chitinase,B-CHI,CHI-B,PR-3,PATHOGENESIS-RELATED 3,PR3,PATHOGENESIS-RELATED 3	basic chitinase	basic chitinase (HCHIB)%3B FUNCTIONS IN: chitinase activity%3B INVOLVED IN: response to cadmium ion%2C defense response to fungus%2C jasmonic acid and ethylene-dependent systemic resistance%2C ethylene mediated signaling pathway%3B LOCATED IN: plasma membrane%2C vacuole%3B EXPRESSED IN: 10 plant structures%3B EXPRESSED DURING: LP.06 six leaves visible%2C LP.04 four leaves visible%2C 4 anthesis%2C petal differentiation and expansion stage%3B CONTAINS InterPro DOMAIN/s: Chitin-binding%2C type 1%2C conserved site (InterPro:IPR018371)%2C Glycoside hydrolase%2C family 19 (InterPro:IPR016283)%2C Chitin-binding%2C type 1 (InterPro:IPR001002)%2C Glycoside hydrolase%2C family 19%2C catalytic (InterPro:IPR000726)%3B BEST Arabidopsis thaliana protein match is: Chitinase family protein (TAIR:AT4G01700.1)%3B Has 2944 Blast hits to 2653 proteins in 549 species: Archae - 0%3B Bacteria - 615%3B Metazoa - 38%3B Fungi - 228%3B Plants - 1922%3B Viruses - 10%3B Other Eukaryotes - 131 (source: NCBI BLink).	VIT_04s0008g00140	99.3	5.9e-177	617.1	1-to-1								"HCHIB"
VvCabSauv08_H0004F_018.ver1.0.g043890	0	0	0	0	0	0	0	0	0	0	0	0	0	0	0	0	0	0	0	0	0	0	0	0	0	0	basic 30 kDa endochitinase precursor	P:GO:0009056, F:GO:0005488, C:GO:0005773, P:GO:0006950, P:GO:0005975, P:GO:0009607, C:GO:0005615, P:GO:0008219, P:GO:0009605, C:GO:0005618, C:GO:0016020, C:GO:0005829, F:GO:0016787	P:catabolic process, F:binding, C:vacuole, P:response to stress, P:carbohydrate metabolic process, P:response to biotic stimulus, C:extracellular space, P:cell death, P:response to external stimulus, C:cell wall, C:membrane, C:cytosol, F:hydrolase activity	EC:3.2.1.52, EC:3.2.1.14	Beta-N-acetylhexosaminidase, Chitinase	IPR001002 (PRINTS), IPR001002 (SMART), IPR000726 (PFAM), IPR001002 (G3DSA:3.30.60.GENE3D), G3DSA:1.10.530.10 (GENE3D), IPR001002 (PFAM), IPR016283 (PIRSF), PTHR22595:SF80 (PANTHER), PTHR22595 (PANTHER), IPR000726 (PROSITE_PATTERNS), IPR018371 (PROSITE_PATTERNS), IPR000726 (PROSITE_PATTERNS), SIGNAL_PEPTIDE_C_REGION (PHOBIUS), SIGNAL_PEPTIDE_H_REGION (PHOBIUS), SIGNAL_PEPTIDE (PHOBIUS), SIGNAL_PEPTIDE_N_REGION (PHOBIUS), NON_CYTOPLASMIC_DOMAIN (PHOBIUS), IPR001002 (PROSITE_PROFILES), cd06921 (CDD), IPR000726 (CDD), SignalP-noTM (SIGNALP_GRAM_NEGATIVE), SignalP-TM (SIGNALP_GRAM_POSITIVE), SignalP-noTM (SIGNALP_EUK), IPR001002 (SUPERFAMILY), IPR023346 (SUPERFAMILY)	F:GO:0004568, P:GO:0016998, P:GO:0005975, F:GO:0008061, P:GO:0006032	F:chitinase activity, P:cell wall macromolecule catabolic process, P:carbohydrate metabolic process, F:chitin binding, P:chitin catabolic process	AT3G12500.1	64.6	4.7e-125	445.7	1-to-1		AT3G12500.1	basic chitinase	encodes a basic chitinase involved in ethylene/jasmonic acid mediated signalling pathway during systemic acquired resistance based on expression analyses.	"HCHIB"	ATHCHIB,basic chitinase,B-CHI,CHI-B,PR-3,PATHOGENESIS-RELATED 3,PR3,PATHOGENESIS-RELATED 3	basic chitinase	basic chitinase (HCHIB)%3B FUNCTIONS IN: chitinase activity%3B INVOLVED IN: response to cadmium ion%2C defense response to fungus%2C jasmonic acid and ethylene-dependent systemic resistance%2C ethylene mediated signaling pathway%3B LOCATED IN: plasma membrane%2C vacuole%3B EXPRESSED IN: 10 plant structures%3B EXPRESSED DURING: LP.06 six leaves visible%2C LP.04 four leaves visible%2C 4 anthesis%2C petal differentiation and expansion stage%3B CONTAINS InterPro DOMAIN/s: Chitin-binding%2C type 1%2C conserved site (InterPro:IPR018371)%2C Glycoside hydrolase%2C family 19 (InterPro:IPR016283)%2C Chitin-binding%2C type 1 (InterPro:IPR001002)%2C Glycoside hydrolase%2C family 19%2C catalytic (InterPro:IPR000726)%3B BEST Arabidopsis thaliana protein match is: Chitinase family protein (TAIR:AT4G01700.1)%3B Has 2944 Blast hits to 2653 proteins in 549 species: Archae - 0%3B Bacteria - 615%3B Metazoa - 38%3B Fungi - 228%3B Plants - 1922%3B Viruses - 10%3B Other Eukaryotes - 131 (source: NCBI BLink).	VIT_04s0008g00120	99.7	8.3e-190	659.8	1-to-1								"HCHIB"
VvCabSauv08_H0004F_018.ver1.0.g043900	0	0	0	0	0	0	0	0	0.404299	1.6343	0	0.569933	0	0	0	0	0	0	1.09614	0.611193	0.367815	0	0	0.98003	0.734743	0.326677	RING-H2 zinc finger	P:GO:0019538, F:GO:0016740, P:GO:0009987, F:GO:0016787	P:protein metabolic process, F:transferase activity, P:cellular process, F:hydrolase activity	EC:3.4.23, EC:2.1.1.2	Acting on peptide bonds (peptidases), Guanidinoacetate N-methyltransferase	IPR001841 (SMART), IPR001841 (PFAM), IPR013083 (G3DSA:3.30.40.GENE3D), PTHR14155:SF228 (PANTHER), PTHR14155 (PANTHER), CYTOPLASMIC_DOMAIN (PHOBIUS), TRANSMEMBRANE (PHOBIUS), NON_CYTOPLASMIC_DOMAIN (PHOBIUS), IPR001841 (PROSITE_PROFILES), IPR001841 (CDD), SSF57850 (SUPERFAMILY), TMhelix (TMHMM)	no GO terms	no GO terms	AT5G27420.1	42.8	2.9e-31	133.7	1-to-1		AT5G27420.1	carbon/nitrogen insensitive 1	Encodes CNI1 (Carbon/Nitrogen Insensitive1) (also named as ATL31)%2C a RING type ubiquitin ligase that functions in the Carbon/Nitrogen response for growth phase transition in Arabidopsis seedlings.	"CNI1"	ATL31,Arabidopsis toxicos en levadura 31	carbon/nitrogen insensitive 1	carbon/nitrogen insensitive 1 (CNI1)%3B CONTAINS InterPro DOMAIN/s: Zinc finger%2C RING-type (InterPro:IPR001841)%2C Zinc finger%2C C3HC4 RING-type (InterPro:IPR018957)%3B BEST Arabidopsis thaliana protein match is: RING/U-box superfamily protein (TAIR:AT3G05200.1)%3B Has 1807 Blast hits to 1807 proteins in 277 species: Archae - 0%3B Bacteria - 0%3B Metazoa - 736%3B Fungi - 347%3B Plants - 385%3B Viruses - 0%3B Other Eukaryotes - 339 (source: NCBI BLink).	VIT_18s0001g06670	68.4	2.1e-78	289.3	1-to-1		"ATL11"	"ATL11"	35.9296	"ATL11"	35.9296		"CNI1"
VvCabSauv08_H0004F_018.ver1.0.g043910	0	0	0	0	0	0	0	0	0	0	0.371281	0	0.465457	0	0	0	0	0	0	0	0	0.366897	0	0	0.12376	-0.0328535	TIFY 5A-like	C:GO:0005634, P:GO:0007165, P:GO:0009719, F:GO:0016740, P:GO:0006139, P:GO:0006950, P:GO:0006412	C:nucleus, P:signal transduction, P:response to endogenous stimulus, F:transferase activity, P:nucleobase-containing compound metabolic process, P:response to stress, P:translation	EC:6.3.5.6, EC:6.3.5.7	Asparaginyl-tRNA synthase (glutamine-hydrolyzing), Glutaminyl-tRNA synthase (glutamine-hydrolyzing)	IPR010399 (SMART), IPR018467 (PFAM), IPR010399 (PFAM), mobidb-lite (MOBIDB_LITE), PTHR33077 (PANTHER), PTHR33077:SF33 (PANTHER), IPR010399 (PROSITE_PROFILES)	no GO terms	no GO terms	AT1G30135.1	50.5	1.2e-15	80.5	1-to-1		AT1G30135.1	jasmonate-zim-domain protein 8		"JAZ8"	TIFY5A	jasmonate-zim-domain protein 8	jasmonate-zim-domain protein 8 (JAZ8)%3B CONTAINS InterPro DOMAIN/s: Tify (InterPro:IPR010399)%2C CCT domain-like (InterPro:IPR018467)%3B BEST Arabidopsis thaliana protein match is: jasmonate-zim-domain protein 7 (TAIR:AT2G34600.1)%3B Has 89 Blast hits to 89 proteins in 12 species: Archae - 0%3B Bacteria - 0%3B Metazoa - 0%3B Fungi - 0%3B Plants - 89%3B Viruses - 0%3B Other Eukaryotes - 0 (source: NCBI BLink).	VIT_04s0008g00110	91.8	1.1e-44	176	1-to-1		"TIFY5A"	"TIFY5A"	48.9796	"TIFY5A"	48.9796		"JAZ8"
VvCabSauv08_H0004F_018.ver1.0.g043920	0	0	0	0	0	0	0	0	0	0	0	0	1.17248	0	0	0	0	0	0.538823	0	0	0	0	0	0	-0.390827	Chitinase (Class Ib) Hevein	P:GO:0009056, P:GO:0007275, P:GO:0009058, C:GO:0005840, F:GO:0004872, F:GO:0004871, F:GO:0005102, P:GO:0006139, P:GO:0000003, P:GO:0006950, C:GO:0005654, F:GO:0003677, P:GO:0005975, F:GO:0003700, F:GO:0003723, C:GO:0016020, P:GO:0009719, P:GO:0006629, P:GO:0030154, F:GO:0016787	P:catabolic process, P:multicellular organism development, P:biosynthetic process, C:ribosome, F:receptor activity, F:signal transducer activity, F:receptor binding, P:nucleobase-containing compound metabolic process, P:reproduction, P:response to stress, C:nucleoplasm, F:DNA binding, P:carbohydrate metabolic process, F:transcription factor activity, sequence-specific DNA binding, F:RNA binding, C:membrane, P:response to endogenous stimulus, P:lipid metabolic process, P:cell differentiation, F:hydrolase activity	EC:3.2.1.14, EC:1.10.3, EC:1.10.3.3	Chitinase, Acting on diphenols and related substances as donors, L-ascorbate oxidase	IPR001002 (PRINTS), IPR001002 (SMART), IPR000726 (PFAM), G3DSA:1.10.530.10 (GENE3D), IPR001002 (G3DSA:3.30.60.GENE3D), IPR001002 (PFAM), IPR016283 (PIRSF), PTHR22595:SF80 (PANTHER), PTHR22595 (PANTHER), IPR018371 (PROSITE_PATTERNS), SIGNAL_PEPTIDE_H_REGION (PHOBIUS), NON_CYTOPLASMIC_DOMAIN (PHOBIUS), SIGNAL_PEPTIDE (PHOBIUS), SIGNAL_PEPTIDE_N_REGION (PHOBIUS), SIGNAL_PEPTIDE_C_REGION (PHOBIUS), IPR001002 (PRODOM), IPR001002 (PROSITE_PROFILES), cd00035 (CDD), SignalP-noTM (SIGNALP_EUK), SignalP-noTM (SIGNALP_GRAM_NEGATIVE), SignalP-TM (SIGNALP_GRAM_POSITIVE), IPR001002 (SUPERFAMILY), IPR023346 (SUPERFAMILY)	F:GO:0004568, P:GO:0016998, P:GO:0005975, F:GO:0008061, P:GO:0006032	F:chitinase activity, P:cell wall macromolecule catabolic process, P:carbohydrate metabolic process, F:chitin binding, P:chitin catabolic process	AT3G12500.1	41.6	6.2e-43	172.2	1-to-1		AT3G12500.1	basic chitinase	encodes a basic chitinase involved in ethylene/jasmonic acid mediated signalling pathway during systemic acquired resistance based on expression analyses.	"HCHIB"	ATHCHIB,basic chitinase,B-CHI,CHI-B,PR-3,PATHOGENESIS-RELATED 3,PR3,PATHOGENESIS-RELATED 3	basic chitinase	basic chitinase (HCHIB)%3B FUNCTIONS IN: chitinase activity%3B INVOLVED IN: response to cadmium ion%2C defense response to fungus%2C jasmonic acid and ethylene-dependent systemic resistance%2C ethylene mediated signaling pathway%3B LOCATED IN: plasma membrane%2C vacuole%3B EXPRESSED IN: 10 plant structures%3B EXPRESSED DURING: LP.06 six leaves visible%2C LP.04 four leaves visible%2C 4 anthesis%2C petal differentiation and expansion stage%3B CONTAINS InterPro DOMAIN/s: Chitin-binding%2C type 1%2C conserved site (InterPro:IPR018371)%2C Glycoside hydrolase%2C family 19 (InterPro:IPR016283)%2C Chitin-binding%2C type 1 (InterPro:IPR001002)%2C Glycoside hydrolase%2C family 19%2C catalytic (InterPro:IPR000726)%3B BEST Arabidopsis thaliana protein match is: Chitinase family protein (TAIR:AT4G01700.1)%3B Has 2944 Blast hits to 2653 proteins in 549 species: Archae - 0%3B Bacteria - 615%3B Metazoa - 38%3B Fungi - 228%3B Plants - 1922%3B Viruses - 10%3B Other Eukaryotes - 131 (source: NCBI BLink).	VIT_00s1290g00010	100	2.3e-113	405.2	1-to-1								"HCHIB"
VvCabSauv08_H0004F_018.ver1.0.g043930	0	0	0	0	0	0	0	0	0	0	0	0	0	0	0	0	0	0	0	0	0	0	0	0	0	0	probable acyl-activating enzyme peroxisomal	C:GO:0005777, P:GO:0006629, C:GO:0016020, C:GO:0005730, F:GO:0016301, F:GO:0016787	C:peroxisome, P:lipid metabolic process, C:membrane, C:nucleolus, F:kinase activity, F:hydrolase activity	EC:2.7.10, EC:2.7.10.2	Transferring phosphorus-containing groups, Non-specific protein-tyrosine kinase	IPR025110 (PFAM), IPR000873 (PFAM), G3DSA:3.40.50.980 (GENE3D), G3DSA:3.30.300.30 (GENE3D), G3DSA:3.40.50.980 (GENE3D), G3DSA:2.30.38.10 (GENE3D), PTHR43859 (PANTHER), PTHR43859:SF11 (PANTHER), IPR020845 (PROSITE_PATTERNS), cd12118 (CDD), SSF56801 (SUPERFAMILY)	F:GO:0003824, P:GO:0008152	F:catalytic activity, P:metabolic process	AT1G20560.1	54.6	1.1e-174	611.3	1-to-1		AT1G20560.1	acyl activating enzyme 1		"AAE1"		acyl activating enzyme 1	acyl activating enzyme 1 (AAE1)%3B FUNCTIONS IN: AMP binding%3B INVOLVED IN: metabolic process%3B LOCATED IN: peroxisome%3B EXPRESSED IN: 22 plant structures%3B EXPRESSED DURING: 13 growth stages%3B CONTAINS InterPro DOMAIN/s: AMP-binding%2C conserved site (InterPro:IPR020845)%2C AMP-dependent synthetase/ligase (InterPro:IPR000873)%3B BEST Arabidopsis thaliana protein match is: AMP-dependent synthetase and ligase family protein (TAIR:AT2G17650.1)%3B Has 77741 Blast hits to 70781 proteins in 3571 species: Archae - 1189%3B Bacteria - 50806%3B Metazoa - 3349%3B Fungi - 3424%3B Plants - 2387%3B Viruses - 1%3B Other Eukaryotes - 16585 (source: NCBI BLink).	VIT_04s0008g00100	98.9	1.7e-272	935.3	1-to-1		"AEE21"	"AEE21"	45.3564	"AEE21"	45.3564		"AAE1"
VvCabSauv08_H0004F_018.ver1.0.g043940	0	0	0	0	0	0	0	0	0	0	0	0	0	0	0	0	0	0	0	0	0	0	0	0	0	0	dentin sialophospho	0	0	0	0	Coil (COILS), mobidb-lite (MOBIDB_LITE), PTHR33870 (PANTHER), PTHR33870:SF6 (PANTHER)	no GO terms	no GO terms	AT2G29620.1	82.6	0.00027	43.5	1-to-many	AT2G29620.2,AT2G29620.3,AT2G29620.4,AT2G29620.5,AT2G29620.6	AT2G29620.1	dentin sialophosphoprotein					unknown protein%3B BEST Arabidopsis thaliana protein match is: unknown protein (TAIR:AT1G07330.1)%3B Has 887 Blast hits to 750 proteins in 151 species: Archae - 2%3B Bacteria - 63%3B Metazoa - 270%3B Fungi - 51%3B Plants - 111%3B Viruses - 6%3B Other Eukaryotes - 384 (source: NCBI BLink).	VIT_00s0193g00170	69.2	3e-26	115.5	1-to-1
VvCabSauv08_H0004F_018.ver1.0.g043950	0	0	0	0	0	0	0	0	0	0	0	0	0	0	0	0	0	0	0	0	0	0	0	0	0	0	Myb SANT-like DNA-binding domain	0	0	0	0	PTHR31704:SF40 (PANTHER), PTHR31704 (PANTHER)	no GO terms	no GO terms														VIT_07s0031g02450	48.9	1e-38	157.1	1-to-1
VvCabSauv08_H0004F_018.ver1.0.g043960	0	0	0.493337	0	0	0	0	0	0	0	0	0	0	0	0	0	0	0	0	0	0	0	0	0	-0.164446	0	mobidb-lite (MOBIDB_LITE)	0	0	0	0	mobidb-lite (MOBIDB_LITE)	no GO terms	no GO terms														VIT_16s0013g01860	76.7	1.9e-29	125.2	1-to-1
VvCabSauv08_H0004F_018.ver1.0.g043970	0	0	0	0	0	0	0	0	0	0	0	0	0	0	0	0	0	0	0	0	0	0	0	0	0	0	MAIN-LIKE 1-like isoform X2	0	0	0	0	PTHR12606 (PANTHER), PTHR12606:SF50 (PANTHER)	no GO terms	no GO terms														VIT_12s0142g00010	79.5	1.5e-95	346.3	1-to-1
VvCabSauv08_H0004F_018.ver1.0.g043980	0.436421	0.443401	0.510644	0.170284	0.562264	0.477405	0.243179	0.280156	0.240951	0.25505	0	0.505576	0	0.199625	0.232508	0	0.190004	0	0.167149	0.109862	0	0.240316	0	0	-0.209947	-0.0639394	MATE efflux family	C:GO:0016020, F:GO:0005215	C:membrane, F:transporter activity	0	0	IPR002528 (PFAM), PTHR42893 (PANTHER), PTHR42893:SF9 (PANTHER), TRANSMEMBRANE (PHOBIUS), NON_CYTOPLASMIC_DOMAIN (PHOBIUS), CYTOPLASMIC_DOMAIN (PHOBIUS), TRANSMEMBRANE (PHOBIUS), CYTOPLASMIC_DOMAIN (PHOBIUS), TMhelix (TMHMM), TMhelix (TMHMM)	P:GO:0006855, P:GO:0055085, F:GO:0015297, C:GO:0016020, F:GO:0015238	P:drug transmembrane transport, P:transmembrane transport, F:antiporter activity, C:membrane, F:drug transmembrane transporter activity	AT4G38380.5	62.7	1.1e-56	218.4	1-to-1		AT4G38380.5	MATE efflux family protein						VIT_03s0038g03200	64.4	1.7e-59	226.9	1-to-1		"DTX45"	"DTX45"	55.298	"DTX45"	55.298		"DTX45"
VvCabSauv08_H0004F_018.ver1.0.g043990	0	0	0	0	0	0	0	0	0	0	0	0	0	0	0	0	0.531003	0	0	0	0	0	0	0	0	0	DETOXIFICATION chloroplastic isoform X1	C:GO:0016020, F:GO:0005215	C:membrane, F:transporter activity	0	0	IPR002528 (PFAM), PTHR42893:SF1 (PANTHER), PTHR42893 (PANTHER), TRANSMEMBRANE (PHOBIUS), CYTOPLASMIC_DOMAIN (PHOBIUS), CYTOPLASMIC_DOMAIN (PHOBIUS), TRANSMEMBRANE (PHOBIUS), NON_CYTOPLASMIC_DOMAIN (PHOBIUS), TRANSMEMBRANE (PHOBIUS), NON_CYTOPLASMIC_DOMAIN (PHOBIUS), TMhelix (TMHMM)	P:GO:0006855, P:GO:0055085, F:GO:0015297, C:GO:0016020, F:GO:0015238	P:drug transmembrane transport, P:transmembrane transport, F:antiporter activity, C:membrane, F:drug transmembrane transporter activity	AT4G38380.1	67.5	3.5e-22	102.4	1-to-many	AT4G38380.2,AT4G38380.3,AT4G38380.4,AT4G38380.5	AT4G38380.1	MATE efflux family protein					MATE efflux family protein%3B FUNCTIONS IN: antiporter activity%2C drug transmembrane transporter activity%3B INVOLVED IN: drug transmembrane transport%2C transmembrane transport%3B LOCATED IN: chloroplast%3B EXPRESSED IN: 13 plant structures%3B EXPRESSED DURING: 7 growth stages%3B CONTAINS InterPro DOMAIN/s: Multi antimicrobial extrusion protein MatE (InterPro:IPR002528)%3B BEST Arabidopsis thaliana protein match is: MATE efflux family protein (TAIR:AT2G38330.1)%3B Has 13476 Blast hits to 13444 proteins in 2154 species: Archae - 331%3B Bacteria - 10835%3B Metazoa - 81%3B Fungi - 150%3B Plants - 389%3B Viruses - 0%3B Other Eukaryotes - 1690 (source: NCBI BLink).	VIT_03s0038g03200	74.7	3e-25	111.7	1-to-1		"DTX45"	"DTX45"	55.298	"DTX45"	55.298		"DTX45"
VvCabSauv08_H0004F_018.ver1.0.g044000	0.180513	0	0.295588	0	0	0.87223	0.38644	0	0	0	0.622045	0.840785	0	0.265694	0.70801	0	0	0	0	0	0	0.678099	0	0.923992	0.328909	0.209462	Retrovirus-related Pol poly from transposon TNT 1-94	P:GO:0007154, P:GO:0009991, P:GO:0007275, F:GO:0003682, P:GO:0009058, P:GO:0006259, P:GO:0000003, P:GO:0006950, P:GO:0007049, C:GO:0005635, F:GO:0000166, F:GO:0003677, P:GO:0009628, C:GO:0005737, C:GO:0016020, P:GO:0009719, P:GO:0030154, P:GO:0016043, F:GO:0016787	P:cell communication, P:response to extracellular stimulus, P:multicellular organism development, F:chromatin binding, P:biosynthetic process, P:DNA metabolic process, P:reproduction, P:response to stress, P:cell cycle, C:nuclear envelope, F:nucleotide binding, F:DNA binding, P:response to abiotic stimulus, C:cytoplasm, C:membrane, P:response to endogenous stimulus, P:cell differentiation, P:cellular component organization, F:hydrolase activity	EC:3.6.1.3, EC:3.6.1.15	Adenosinetriphosphatase, Nucleoside-triphosphate phosphatase	IPR012337 (G3DSA:3.30.420.GENE3D), IPR013103 (PFAM), G3DSA:3.30.70.270 (GENE3D), mobidb-lite (MOBIDB_LITE), PTHR11439:SF224 (PANTHER), PTHR11439 (PANTHER), cd09272 (CDD), SSF56672 (SUPERFAMILY)	F:GO:0003676	F:nucleic acid binding	AT4G23160.2	46.8	1.8e-133	474.6	1-to-many	AT4G23160.3	AT4G23160.2	cysteine-rich RECEPTOR-like kinase		"CRK8"		cysteine-rich RLK (RECEPTOR-like protein kinase) 8		VIT_04s0008g02170	47	5e-143	505.4	1-to-1		"DCL3"	"DCL3"	37.3134	"DCL3"	37.3134		"CRK8"
VvCabSauv08_H0004F_018.ver1.0.g044010	0.601391	1.38071	1.20901	0.747075	1.16436	0	0	0	0	1.51531	1.33087	2.28191	0.410406	0	1.20073	1.25017	1.47481	0	1.56879	0	0	0.743125	0.760028	1.73354	0.645657	0.541851	Calcium-dependent phosphotriesterase superfamily	C:GO:0016020, P:GO:0006629, C:GO:0005783, P:GO:0009058, P:GO:0009987, F:GO:0016787	C:membrane, P:lipid metabolic process, C:endoplasmic reticulum, P:biosynthetic process, P:cellular process, F:hydrolase activity	EC:4.3.3.2	Strictosidine synthase	IPR011042 (G3DSA:2.120.10.GENE3D), IPR004141 (PANTHER), SIGNAL_PEPTIDE (PHOBIUS), SIGNAL_PEPTIDE_C_REGION (PHOBIUS), NON_CYTOPLASMIC_DOMAIN (PHOBIUS), SIGNAL_PEPTIDE_N_REGION (PHOBIUS), SIGNAL_PEPTIDE_H_REGION (PHOBIUS), SSF63829 (SUPERFAMILY), TMhelix (TMHMM)	F:GO:0016844, P:GO:0009058	F:strictosidine synthase activity, P:biosynthetic process	AT3G51420.1	56.5	1.1e-32	137.9	1-to-1		AT3G51420.1	strictosidine synthase-like 4	Although this enzyme is predicted to encode a strictosidine synthase (SS)%2C it lacks a conserved catalytic glutamate residue found in active SS enzymes and it is not expected to have SS activity.	"SSL4"	ATSSL4,STRICTOSIDINE SYNTHASE-LIKE 4	strictosidine synthase-like 4	strictosidine synthase-like 4 (SSL4)%3B FUNCTIONS IN: strictosidine synthase activity%3B INVOLVED IN: alkaloid biosynthetic process%2C biosynthetic process%3B LOCATED IN: endomembrane system%3B EXPRESSED IN: 21 plant structures%3B EXPRESSED DURING: 13 growth stages%3B CONTAINS InterPro DOMAIN/s: Strictosidine synthase%2C conserved region (InterPro:IPR018119)%2C Strictosidine synthase (InterPro:IPR004141)%2C Six-bladed beta-propeller%2C TolB-like (InterPro:IPR011042)%3B BEST Arabidopsis thaliana protein match is: Calcium-dependent phosphotriesterase superfamily protein (TAIR:AT3G51430.1)%3B Has 1288 Blast hits to 1275 proteins in 300 species: Archae - 9%3B Bacteria - 428%3B Metazoa - 223%3B Fungi - 4%3B Plants - 454%3B Viruses - 0%3B Other Eukaryotes - 170 (source: NCBI BLink).	VIT_04s0210g00030	99.3	3.3e-78	288.1	1-to-1		"SSL5"	"SSL5"	25.8732	"SSL5"	25.8732		"SSL4"
VvCabSauv08_H0004F_018.ver1.0.g044020	0.811238	1.99282	2.08828	1.35508	1.67825	2.13925	1.07735	0	0	0.564469	0.718869	1.27511	0	0	0	0.295866	0	0	0	0.136673	0	0	0	0	-0.777965	0	Calcium-dependent phosphotriesterase superfamily	P:GO:0009607, P:GO:0009605, P:GO:0007165, P:GO:0009719, C:GO:0016020, P:GO:0006629, C:GO:0005783, P:GO:0009058, C:GO:0005773, F:GO:0030234, P:GO:0006950, F:GO:0016787	P:response to biotic stimulus, P:response to external stimulus, P:signal transduction, P:response to endogenous stimulus, C:membrane, P:lipid metabolic process, C:endoplasmic reticulum, P:biosynthetic process, C:vacuole, F:enzyme regulator activity, P:response to stress, F:hydrolase activity	EC:4.3.3.2	Strictosidine synthase	IPR018119 (PFAM), IPR011042 (G3DSA:2.120.10.GENE3D), PTHR10426:SF40 (PANTHER), IPR004141 (PANTHER), NON_CYTOPLASMIC_DOMAIN (PHOBIUS), SIGNAL_PEPTIDE_H_REGION (PHOBIUS), SIGNAL_PEPTIDE_C_REGION (PHOBIUS), SIGNAL_PEPTIDE (PHOBIUS), SIGNAL_PEPTIDE_N_REGION (PHOBIUS), SSF63829 (SUPERFAMILY), TMhelix (TMHMM)	F:GO:0016844, P:GO:0009058	F:strictosidine synthase activity, P:biosynthetic process	AT3G51420.1	57.9	3.2e-91	333.2	1-to-1		AT3G51420.1	strictosidine synthase-like 4	Although this enzyme is predicted to encode a strictosidine synthase (SS)%2C it lacks a conserved catalytic glutamate residue found in active SS enzymes and it is not expected to have SS activity.	"SSL4"	ATSSL4,STRICTOSIDINE SYNTHASE-LIKE 4	strictosidine synthase-like 4	strictosidine synthase-like 4 (SSL4)%3B FUNCTIONS IN: strictosidine synthase activity%3B INVOLVED IN: alkaloid biosynthetic process%2C biosynthetic process%3B LOCATED IN: endomembrane system%3B EXPRESSED IN: 21 plant structures%3B EXPRESSED DURING: 13 growth stages%3B CONTAINS InterPro DOMAIN/s: Strictosidine synthase%2C conserved region (InterPro:IPR018119)%2C Strictosidine synthase (InterPro:IPR004141)%2C Six-bladed beta-propeller%2C TolB-like (InterPro:IPR011042)%3B BEST Arabidopsis thaliana protein match is: Calcium-dependent phosphotriesterase superfamily protein (TAIR:AT3G51430.1)%3B Has 1288 Blast hits to 1275 proteins in 300 species: Archae - 9%3B Bacteria - 428%3B Metazoa - 223%3B Fungi - 4%3B Plants - 454%3B Viruses - 0%3B Other Eukaryotes - 170 (source: NCBI BLink).	VIT_04s0210g00030	98.6	2.4e-167	585.1	1-to-1		"SSL5"	"SSL5"	25.8732	"SSL5"	25.8732		"SSL4"
VvCabSauv08_H0004F_018.ver1.0.g044030	0	0.866186	0	0	0	0	0.687537	0	0.512869	0	1.0881	1.28624	0	0	0	0	0	0	0	0.443934	0	0	0	1.46091	0.502718	0.486968	nuclear pore complex NUP155	C:GO:0005635, F:GO:0005198, P:GO:0006810	C:nuclear envelope, F:structural molecule activity, P:transport	0	0	IPR004870 (PANTHER), PTHR10350:SF7 (PANTHER)	P:GO:0006913, F:GO:0017056, C:GO:0005643	P:nucleocytoplasmic transport, F:structural constituent of nuclear pore, C:nuclear pore	AT1G14850.1	67.6	3e-22	102.1	1-to-1		AT1G14850.1	nucleoporin 155	Encodes a protein similar to nucleoporin%2C a a major component of the nuclear pore complex (NPC) involved in cellular nucleo-cytoplasmic transport	"NUP155"		nucleoporin 155	nucleoporin 155 (NUP155)%3B FUNCTIONS IN: nucleocytoplasmic transporter activity%3B INVOLVED IN: nucleocytoplasmic transport%3B LOCATED IN: nucleolus%2C plasma membrane%2C chloroplast%2C nuclear pore%3B EXPRESSED IN: 25 plant structures%3B EXPRESSED DURING: 13 growth stages%3B CONTAINS InterPro DOMAIN/s: Nucleoporin%2C Nup133/Nup155-like%2C N-terminal (InterPro:IPR014908)%2C Nucleoporin%2C Nup155-like (InterPro:IPR004870)%2C Nucleoporin%2C Nup133/Nup155-like%2C C-terminal (InterPro:IPR007187)%3B Has 459 Blast hits to 396 proteins in 176 species: Archae - 0%3B Bacteria - 0%3B Metazoa - 159%3B Fungi - 168%3B Plants - 85%3B Viruses - 0%3B Other Eukaryotes - 47 (source: NCBI BLink).	VIT_15s0045g01510	93.2	9.3e-36	146	1-to-1								"NUP155"
VvCabSauv08_H0004F_018.ver1.0.g044040	0.387551	0.372408	0	0.503824	0.412017	0	0.396212	0.83235	0.744523	0.407349	0.680649	0.468461	0	0	0	0.576859	0.546566	0.635156	0.480242	0.311046	0	0.350983	0.574136	0.660605	0.2655	0.528575	CHROMATIN REMODELING 8	F:GO:0000166, F:GO:0016740, F:GO:0005215	F:nucleotide binding, F:transferase activity, F:transporter activity	0	0	G3DSA:3.40.50.10810 (GENE3D), IPR000330 (PFAM), PTHR10799:SF829 (PANTHER), PTHR10799 (PANTHER)	F:GO:0005524	F:ATP binding	AT2G18760.1	82.1	9.2e-44	174.1	1-to-many	AT2G18760.2,AT2G18760.3,AT2G18760.4,AT2G18760.5,AT2G18760.6,AT2G18760.7	AT2G18760.1	chromatin remodeling 8		"CHR8"		chromatin remodeling 8	chromatin remodeling 8 (CHR8)%3B FUNCTIONS IN: helicase activity%2C DNA binding%2C ATP binding%2C nucleic acid binding%3B INVOLVED IN: DNA repair%2C response to gamma radiation%3B EXPRESSED IN: 15 plant structures%3B EXPRESSED DURING: 6 growth stages%3B CONTAINS InterPro DOMAIN/s: DEAD-like helicase%2C N-terminal (InterPro:IPR014001)%2C DNA/RNA helicase%2C C-terminal (InterPro:IPR001650)%2C Helicase%2C superfamily 1/2%2C ATP-binding domain (InterPro:IPR014021)%2C SNF2-related (InterPro:IPR000330)%3B BEST Arabidopsis thaliana protein match is: chromatin remodeling 24 (TAIR:AT5G63950.1)%3B Has 17230 Blast hits to 14463 proteins in 1653 species: Archae - 99%3B Bacteria - 4180%3B Metazoa - 3846%3B Fungi - 4219%3B Plants - 1677%3B Viruses - 118%3B Other Eukaryotes - 3091 (source: NCBI BLink).	VIT_07s0005g03670	86.6	1.6e-47	185.7	1-to-1		"CHR8"	"CHR8"	64.0587	"CHR8"	64.0587		"CHR8"
VvCabSauv08_H0004F_018.ver1.0.g044050	0	0	0	0	0	0	0.487214	0	0	0	0	0.407262	0	0	0	0	0	0.585444	0	0	0	0	0	0	0.135754	0	chromatin remodeling 8	P:GO:0009790, F:GO:0005515, P:GO:0009791, P:GO:0016043, P:GO:0009058, C:GO:0009536, P:GO:0000003	P:embryo development, F:protein binding, P:post-embryonic development, P:cellular component organization, P:biosynthetic process, C:plastid, P:reproduction	0	0	mobidb-lite (MOBIDB_LITE)	no GO terms	no GO terms	AT2G18760.1	68.6	1.2e-21	100.5	1-to-many	AT2G18760.2,AT2G18760.3,AT2G18760.4,AT2G18760.5,AT2G18760.6,AT2G18760.7	AT2G18760.1	chromatin remodeling 8		"CHR8"		chromatin remodeling 8	chromatin remodeling 8 (CHR8)%3B FUNCTIONS IN: helicase activity%2C DNA binding%2C ATP binding%2C nucleic acid binding%3B INVOLVED IN: DNA repair%2C response to gamma radiation%3B EXPRESSED IN: 15 plant structures%3B EXPRESSED DURING: 6 growth stages%3B CONTAINS InterPro DOMAIN/s: DEAD-like helicase%2C N-terminal (InterPro:IPR014001)%2C DNA/RNA helicase%2C C-terminal (InterPro:IPR001650)%2C Helicase%2C superfamily 1/2%2C ATP-binding domain (InterPro:IPR014021)%2C SNF2-related (InterPro:IPR000330)%3B BEST Arabidopsis thaliana protein match is: chromatin remodeling 24 (TAIR:AT5G63950.1)%3B Has 17230 Blast hits to 14463 proteins in 1653 species: Archae - 99%3B Bacteria - 4180%3B Metazoa - 3846%3B Fungi - 4219%3B Plants - 1677%3B Viruses - 118%3B Other Eukaryotes - 3091 (source: NCBI BLink).	VIT_07s0005g03670	72.4	2.6e-34	141.7	1-to-1		"CHR8"	"CHR8"	64.0587	"CHR8"	64.0587		"CHR8"
VvCabSauv08_H0004F_018.ver1.0.g044060	0	0	0	0	0	0	0	0	0	0	0	0	0	0	0	0	0	0	0	0.440637	0	0	0	0	0	0	dentin sialophosphoprotein, putative	0	0	0	0	mobidb-lite (MOBIDB_LITE)	no GO terms	no GO terms														VIT_18s0001g12300	74.2	1.6e-18	88.6	1-to-1				35.9712		35.9712
VvCabSauv08_H0004F_018.ver1.0.g044070	0	0.240909	0.236569	0	0.261169	0.267348	0.249996	0	0	0.263787	0	0	0	0	0	0	0.36164	0	0	0	0	0	0	0	-0.0712302	0	hypothetical protein PRUPE_ppa001927mg	0	0	0	0	no IPS match	no IPS match	no IPS match														VIT_18s0001g12300	54.7	4.5e-07	51.6	1-to-1				35.9712		35.9712
VvCabSauv08_H0004F_018.ver1.0.g044080	0	0	0	0	0	0	0	0	0	0	0	0	0	0	0	0	0	0	0	0	0	0	0	0	0	0	Adipocyte plasma membrane-associated	F:GO:0000166, P:GO:0007165, P:GO:0006810, C:GO:0009536	F:nucleotide binding, P:signal transduction, P:transport, C:plastid	0	0	no IPS match	no IPS match	no IPS match														VIT_04s0210g00030	68.9	2.2e-16	81.6	1-to-many	VIT_04s0210g00040.t01	"SSL5"	"SSL5"	25.8732	"SSL5"	25.8732		"SSL5"
VvCabSauv08_H0004F_018.ver1.0.g044090	0	0	0.633226	0	0.387248	0.706722	0	0.420229	0	0	0	0	0	0	0	0	0	0	0	0	0	0.351375	0	0	-0.211075	0.117125	hypothetical protein PRUPE_ppa022087mg	0	0	0	0	no IPS match	no IPS match	no IPS match														VIT_04s0210g00030	54.1	5.1e-13	70.9	1-to-1		"SSL5"	"SSL5"	25.8732	"SSL5"	25.8732		"SSL5"
VvCabSauv08_H0004F_018.ver1.0.g044100	2.01721	1.9481	1.46398	1.81092	2.37799	2.01259	2.21951	2.33945	2.0387	0.735485	0.909162	2.27618	1.4955	1.80192	2.01315	2.73225	2.34718	2.90968	1.88312	2.67735	2.40899	1.3294	2.41745	1.9033	-0.502822	0.113191	Calcium-dependent phosphotriesterase superfamily	P:GO:0009607, P:GO:0009605, P:GO:0009719, C:GO:0016020, P:GO:0006629, C:GO:0005783, P:GO:0009058, C:GO:0005773, P:GO:0006950, P:GO:0009987, F:GO:0016787	P:response to biotic stimulus, P:response to external stimulus, P:response to endogenous stimulus, C:membrane, P:lipid metabolic process, C:endoplasmic reticulum, P:biosynthetic process, C:vacuole, P:response to stress, P:cellular process, F:hydrolase activity	EC:4.3.3.2	Strictosidine synthase	IPR018119 (PFAM), IPR011042 (G3DSA:2.120.10.GENE3D), PTHR10426:SF40 (PANTHER), IPR004141 (PANTHER), SIGNAL_PEPTIDE_C_REGION (PHOBIUS), CYTOPLASMIC_DOMAIN (PHOBIUS), SIGNAL_PEPTIDE_H_REGION (PHOBIUS), TRANSMEMBRANE (PHOBIUS), NON_CYTOPLASMIC_DOMAIN (PHOBIUS), SIGNAL_PEPTIDE_N_REGION (PHOBIUS), SIGNAL_PEPTIDE (PHOBIUS), NON_CYTOPLASMIC_DOMAIN (PHOBIUS), TRANSMEMBRANE (PHOBIUS), SSF63829 (SUPERFAMILY)	F:GO:0016844, P:GO:0009058	F:strictosidine synthase activity, P:biosynthetic process	AT3G51430.1	56.6	3.2e-70	263.5	1-to-many	AT3G51430.2	AT3G51430.1	Calcium-dependent phosphotriesterase superfamily protein	Although this enzyme is predicted to encode a strictosidine synthase (SS)%2C it lacks a conserved catalytic glutamate residue found in active SS enzymes and it is not expected to have SS activity.	"YLS2"	SSL5,STRICTOSIDINE SYNTHASE-LIKE 5	YELLOW-LEAF-SPECIFIC GENE 2	YELLOW-LEAF-SPECIFIC GENE 2 (YLS2)%3B FUNCTIONS IN: strictosidine synthase activity%3B INVOLVED IN: response to ethylene stimulus%2C leaf senescence%2C alkaloid biosynthetic process%2C response to abscisic acid stimulus%3B LOCATED IN: endoplasmic reticulum%3B EXPRESSED IN: 23 plant structures%3B EXPRESSED DURING: 13 growth stages%3B CONTAINS InterPro DOMAIN/s: Strictosidine synthase%2C conserved region (InterPro:IPR018119)%2C Strictosidine synthase (InterPro:IPR004141)%2C Six-bladed beta-propeller%2C TolB-like (InterPro:IPR011042)%3B BEST Arabidopsis thaliana protein match is: Calcium-dependent phosphotriesterase superfamily protein (TAIR:AT3G51440.1)%3B Has 1475 Blast hits to 1462 proteins in 362 species: Archae - 36%3B Bacteria - 561%3B Metazoa - 225%3B Fungi - 12%3B Plants - 456%3B Viruses - 0%3B Other Eukaryotes - 185 (source: NCBI BLink).	VIT_04s0210g00120	98.8	4.6e-137	484.6	1-to-1		"SSL5"	"SSL5"	52.7704	"SSL5"	52.7704		"YLS2"
VvCabSauv08_H0004F_018.ver1.0.g044110	0.536624	0.861088	0.138475	1.05472	0.793719	0.870736	1.23101	0.604226	0.134001	0.564671	1.22876	0.200629	0.611097	0.470887	0.732955	0.238861	0.206538	0.480757	0.159757	0.6497	0.361131	0.461125	0	0.206793	0.152625	-0.38234	AMP-dependent synthetase and ligase family	C:GO:0005777, P:GO:0005975, P:GO:0006091, P:GO:0009056, P:GO:0006629, C:GO:0016020, P:GO:0009058, P:GO:0006139, F:GO:0016301, F:GO:0016787	C:peroxisome, P:carbohydrate metabolic process, P:generation of precursor metabolites and energy, P:catabolic process, P:lipid metabolic process, C:membrane, P:biosynthetic process, P:nucleobase-containing compound metabolic process, F:kinase activity, F:hydrolase activity	EC:2.7.10, EC:2.7.10.2, EC:6.2.1.1, EC:6.2.1.2, EC:6.2.1.26	Transferring phosphorus-containing groups, Non-specific protein-tyrosine kinase, Acetate--CoA ligase, Butyrate--CoA ligase, o-succinylbenzoate--CoA ligase	G3DSA:3.40.50.980 (GENE3D), G3DSA:3.30.300.30 (GENE3D), IPR025110 (PFAM), IPR000873 (PFAM), G3DSA:3.40.50.980 (GENE3D), G3DSA:2.30.38.10 (GENE3D), PTHR43859:SF7 (PANTHER), PTHR43859 (PANTHER), IPR020845 (PROSITE_PATTERNS), cd12118 (CDD), SSF56801 (SUPERFAMILY)	F:GO:0003824, P:GO:0008152	F:catalytic activity, P:metabolic process	AT2G17650.1	68.4	2.7e-227	786.2	1-to-1		AT2G17650.1	AMP-dependent synthetase and ligase family protein					AMP-dependent synthetase and ligase family protein%3B FUNCTIONS IN: catalytic activity%3B INVOLVED IN: metabolic process%3B LOCATED IN: mitochondrion%3B EXPRESSED IN: carpel%3B EXPRESSED DURING: petal differentiation and expansion stage%3B CONTAINS InterPro DOMAIN/s: AMP-binding%2C conserved site (InterPro:IPR020845)%2C AMP-dependent synthetase/ligase (InterPro:IPR000873)%3B BEST Arabidopsis thaliana protein match is: acyl activating enzyme 1 (TAIR:AT1G20560.1)%3B Has 73858 Blast hits to 68450 proteins in 3463 species: Archae - 1190%3B Bacteria - 48268%3B Metazoa - 3206%3B Fungi - 2755%3B Plants - 2089%3B Viruses - 1%3B Other Eukaryotes - 16349 (source: NCBI BLink).	VIT_18s0122g01440	73.2	2.1e-247	852	1-to-1		"AAE1"	"AAE1"	68.1979	"AAE1"	68.1979		"AAE1"
VvCabSauv08_H0004F_018.ver1.0.g044120	0	0	0	0	0	0	0	0	0	0	0	0	0	0	0	0	0	0	0	0	0	0	0	0	0	0	cytochrome P450 family	C:GO:0005635, P:GO:0007275, C:GO:0005737, F:GO:0003824, C:GO:0016020, P:GO:0006629, P:GO:0016043, P:GO:0009058, F:GO:0005488, F:GO:0005215	C:nuclear envelope, P:multicellular organism development, C:cytoplasm, F:catalytic activity, C:membrane, P:lipid metabolic process, P:cellular component organization, P:biosynthetic process, F:binding, F:transporter activity	EC:1.14.13, EC:1.14.13.76	Acting on paired donors, with incorporation or reduction of molecular oxygen. The oxygen incorporated need not be derived from O(2), Taxane 10-beta-hydroxylase	IPR002401 (PRINTS), IPR001128 (PFAM), G3DSA:1.10.630.10 (GENE3D), PTHR24286 (PANTHER), PTHR24286:SF91 (PANTHER), IPR017972 (PROSITE_PATTERNS), NON_CYTOPLASMIC_DOMAIN (PHOBIUS), CYTOPLASMIC_DOMAIN (PHOBIUS), TRANSMEMBRANE (PHOBIUS), IPR001128 (SUPERFAMILY), TMhelix (TMHMM), TMhelix (TMHMM)	F:GO:0005506, F:GO:0016705, P:GO:0055114, F:GO:0020037	F:iron ion binding, F:oxidoreductase activity, acting on paired donors, with incorporation or reduction of molecular oxygen, P:oxidation-reduction process, F:heme binding	AT1G12740.1	46.6	8.5e-126	448.7	1-to-1		AT1G12740.1	cytochrome P450%2C family 87%2C subfamily A%2C polypeptide 2	encodes a protein with cytochrome P450 domain	"CYP87A2"		cytochrome P450%2C family 87%2C subfamily A%2C polypeptide 2	cytochrome P450%2C family 87%2C subfamily A%2C polypeptide 2 (CYP87A2)%3B FUNCTIONS IN: electron carrier activity%2C monooxygenase activity%2C iron ion binding%2C oxygen binding%2C heme binding%3B INVOLVED IN: oxidation reduction%3B EXPRESSED IN: root%3B CONTAINS InterPro DOMAIN/s: Cytochrome P450 (InterPro:IPR001128)%2C Cytochrome P450%2C conserved site (InterPro:IPR017972)%2C Cytochrome P450%2C E-class%2C group I (InterPro:IPR002401)%3B BEST Arabidopsis thaliana protein match is: cytochrome P450%2C family 708%2C subfamily A%2C polypeptide 3 (TAIR:AT1G78490.1)%3B Has 31076 Blast hits to 30988 proteins in 1655 species: Archae - 56%3B Bacteria - 5533%3B Metazoa - 10873%3B Fungi - 5392%3B Plants - 7791%3B Viruses - 3%3B Other Eukaryotes - 1428 (source: NCBI BLink).	VIT_04s0210g00150	97.8	1.8e-284	974.9	1-to-1								"CYP87A2"
VvCabSauv08_H0004F_018.ver1.0.g044130	0	0	0	0	0	0	0	0	0	0	0	0	0	0	0	0	0	0	0	0	0	0	0	0	0	0	cytochrome P450 family	F:GO:0003824, P:GO:0007275, C:GO:0016020, P:GO:0006629, P:GO:0009058, F:GO:0005488	F:catalytic activity, P:multicellular organism development, C:membrane, P:lipid metabolic process, P:biosynthetic process, F:binding	EC:1.14.13.71, EC:1.14.13	N-methylcoclaurine 3'-monooxygenase, Acting on paired donors, with incorporation or reduction of molecular oxygen. The oxygen incorporated need not be derived from O(2)	IPR002403 (PRINTS), IPR001128 (PFAM), G3DSA:1.10.630.10 (GENE3D), PTHR24286:SF91 (PANTHER), PTHR24286 (PANTHER), IPR017972 (PROSITE_PATTERNS), SIGNAL_PEPTIDE (PHOBIUS), SIGNAL_PEPTIDE_H_REGION (PHOBIUS), NON_CYTOPLASMIC_DOMAIN (PHOBIUS), SIGNAL_PEPTIDE_N_REGION (PHOBIUS), CYTOPLASMIC_DOMAIN (PHOBIUS), TRANSMEMBRANE (PHOBIUS), SIGNAL_PEPTIDE_C_REGION (PHOBIUS), IPR001128 (SUPERFAMILY), TMhelix (TMHMM), TMhelix (TMHMM)	F:GO:0005506, F:GO:0016705, P:GO:0055114, F:GO:0004497, F:GO:0020037	F:iron ion binding, F:oxidoreductase activity, acting on paired donors, with incorporation or reduction of molecular oxygen, P:oxidation-reduction process, F:monooxygenase activity, F:heme binding	AT1G12740.2	44	1.2e-124	444.9	1-to-1		AT1G12740.2	cytochrome P450%2C family 87%2C subfamily A%2C polypeptide 2	encodes a protein with cytochrome P450 domain	"CYP87A2"		cytochrome P450%2C family 87%2C subfamily A%2C polypeptide 2	cytochrome P450%2C family 87%2C subfamily A%2C polypeptide 2 (CYP87A2)%3B FUNCTIONS IN: electron carrier activity%2C monooxygenase activity%2C iron ion binding%2C oxygen binding%2C heme binding%3B INVOLVED IN: oxidation reduction%3B EXPRESSED IN: root%3B CONTAINS InterPro DOMAIN/s: Cytochrome P450 (InterPro:IPR001128)%2C Cytochrome P450%2C E-class%2C group I (InterPro:IPR002401)%2C Cytochrome P450%2C conserved site (InterPro:IPR017972)%3B BEST Arabidopsis thaliana protein match is: cytochrome P450%2C family 708%2C subfamily A%2C polypeptide 3 (TAIR:AT1G78490.1).	VIT_04s0210g00160	99.6	1.5e-294	1008.4	1-to-1								"CYP87A2"
VvCabSauv08_H0004F_018.ver1.0.g044140	3.49179	3.58218	2.76756	3.32871	3.35532	3.18319	3.35579	3.33783	3.20932	2.7019	3.28949	3.18472	2.52659	3.10836	2.75387	2.22917	3.12281	2.71869	2.73867	2.91838	2.78603	3.13451	2.49158	2.53604	-0.221809	-0.0755674	squamosa promoter-binding	F:GO:0003677, C:GO:0005634, F:GO:0003700, P:GO:0009908, P:GO:0009058, P:GO:0006139	F:DNA binding, C:nucleus, F:transcription factor activity, sequence-specific DNA binding, P:flower development, P:biosynthetic process, P:nucleobase-containing compound metabolic process	0	0	Coil (COILS), IPR004333 (PFAM), IPR004333 (G3DSA:4.10.1100.GENE3D), mobidb-lite (MOBIDB_LITE), mobidb-lite (MOBIDB_LITE), PTHR31251 (PANTHER), IPR004333 (PROSITE_PROFILES), IPR004333 (SUPERFAMILY)	C:GO:0005634, F:GO:0003677	C:nucleus, F:DNA binding	AT3G60030.1	66.3	1.6e-30	131	1-to-1		AT3G60030.1	squamosa promoter-binding protein-like 12		"SPL12"		squamosa promoter-binding protein-like 12	squamosa promoter-binding protein-like 12 (SPL12)%3B FUNCTIONS IN: sequence-specific DNA binding transcription factor activity%3B INVOLVED IN: regulation of transcription%3B LOCATED IN: nucleus%3B EXPRESSED IN: 22 plant structures%3B EXPRESSED DURING: 14 growth stages%3B CONTAINS InterPro DOMAIN/s: Ankyrin repeat-containing domain (InterPro:IPR020683)%2C Transcription factor%2C SBP-box (InterPro:IPR004333)%3B BEST Arabidopsis thaliana protein match is: squamosa promoter binding protein-like 1 (TAIR:AT2G47070.1)%3B Has 969 Blast hits to 908 proteins in 50 species: Archae - 0%3B Bacteria - 2%3B Metazoa - 21%3B Fungi - 0%3B Plants - 938%3B Viruses - 0%3B Other Eukaryotes - 8 (source: NCBI BLink).	VIT_04s0210g00170	99.3	7.1e-78	287.3	1-to-1								"SPL12"
VvCabSauv08_H0004F_018.ver1.0.g044150	4.20091	3.84954	3.83212	4.16292	3.85668	3.88005	3.95123	4.10864	3.80744	3.32042	3.90562	4.06641	4.15214	4.09615	3.52745	4.2036	4.1295	3.99434	4.23651	4.20795	3.86682	4.40323	4.12655	4.04655	-0.196707	0.266865	Isocitrate dehydrogenase [NAD] regulatory subunit 1	F:GO:0000166, P:GO:0006091, F:GO:0003824, C:GO:0005739, C:GO:0005576, F:GO:0004872, F:GO:0004871, C:GO:0005886, C:GO:0009536	F:nucleotide binding, P:generation of precursor metabolites and energy, F:catalytic activity, C:mitochondrion, C:extracellular region, F:receptor activity, F:signal transducer activity, C:plasma membrane, C:plastid	EC:1.1.1.41	Isocitrate dehydrogenase (NAD(+))	IPR024084 (SMART), IPR024084 (PFAM), G3DSA:3.40.718.10 (GENE3D), IPR004434 (TIGRFAM), PTHR11835 (PANTHER), PTHR11835:SF55 (PANTHER), SSF53659 (SUPERFAMILY)	F:GO:0004449, F:GO:0016616, P:GO:0055114, P:GO:0006099	F:isocitrate dehydrogenase (NAD+) activity, F:oxidoreductase activity, acting on the CH-OH group of donors, NAD or NADP as acceptor, P:oxidation-reduction process, P:tricarboxylic acid cycle	AT4G35260.1	82.9	2.9e-174	609.4	1-to-1		AT4G35260.1	isocitrate dehydrogenase 1	Encodes a regulatory subunit of the mitochondrially-localized NAD+- dependent isocitrate dehydrogenase.	"IDH1"	IDH-I,isocitrate dehydrogenase I	isocitrate dehydrogenase 1	isocitrate dehydrogenase 1 (IDH1)%3B CONTAINS InterPro DOMAIN/s: Isocitrate/isopropylmalate dehydrogenase (InterPro:IPR001804)%2C Isocitrate dehydrogenase NAD-dependent%2C mitochondrial (InterPro:IPR004434)%3B BEST Arabidopsis thaliana protein match is: isocitrate dehydrogenase subunit 2 (TAIR:AT2G17130.1)%3B Has 1807 Blast hits to 1807 proteins in 277 species: Archae - 0%3B Bacteria - 0%3B Metazoa - 736%3B Fungi - 347%3B Plants - 385%3B Viruses - 0%3B Other Eukaryotes - 339 (source: NCBI BLink).	VIT_04s0210g00180	99.2	9.6e-214	739.6	1-to-1		"IDH3"	"IDH3"	82.4	"IDH3"	82.4		"IDH1"
VvCabSauv08_H0004F_018.ver1.0.g044160	3.22227	3.15817	2.89115	3.20101	3.393	3.51911	3.39023	3.75355	3.07901	2.66875	3.65997	3.7575	2.47748	3.25954	2.9253	2.54815	3.06414	3.11866	3.18054	3.0948	3.03331	3.38489	3.44141	3.14351	0.271541	0.435829	probable serine acetyltransferase 2 isoform X2	P:GO:0019538, C:GO:0005634, P:GO:0009628, P:GO:0007154, P:GO:0009991, C:GO:0005739, C:GO:0005829, P:GO:0009058, F:GO:0005488, F:GO:0016740, P:GO:0006950, C:GO:0009536	P:protein metabolic process, C:nucleus, P:response to abiotic stimulus, P:cell communication, P:response to extracellular stimulus, C:mitochondrion, C:cytosol, P:biosynthetic process, F:binding, F:transferase activity, P:response to stress, C:plastid	EC:2.3.1.30	Serine O-acetyltransferase	IPR010493 (SMART), G3DSA:2.160.10.10 (GENE3D), IPR001451 (PFAM), G3DSA:1.10.3130.10 (GENE3D), IPR010493 (PFAM), IPR005881 (PIRSF), IPR005881 (TIGRFAM), PTHR42811 (PANTHER), PTHR42811:SF1 (PANTHER), IPR018357 (PROSITE_PATTERNS), cd03354 (CDD), IPR011004 (SUPERFAMILY)	C:GO:0005737, F:GO:0009001, F:GO:0016740, P:GO:0006535	C:cytoplasm, F:serine O-acetyltransferase activity, F:transferase activity, P:cysteine biosynthetic process from serine	AT4G35640.1	64	3.8e-114	409.5	1-to-1		AT4G35640.1	serine acetyltransferase 3%3B2	Encodes a cytosolic serine O-acetyltransferase involved in sulfur assimilation and cysteine biosynthesis. Expressed in the vascular system. Expression is induced in both roots and shoots under sulfur-starved conditions.	"SERAT3%3B2"	ATSERAT3%3B2,serine acetyltransferase 3%3B2	serine acetyltransferase 3%3B2	serine acetyltransferase 3%3B2 (SERAT3%3B2)%3B CONTAINS InterPro DOMAIN/s: Hexapeptide transferase%2C conserved site (InterPro:IPR018357)%2C Serine O-acetyltransferase (InterPro:IPR005881)%2C Trimeric LpxA-like (InterPro:IPR011004)%2C Serine acetyltransferase%2C N-terminal (InterPro:IPR010493)%3B BEST Arabidopsis thaliana protein match is: Trimeric LpxA-like enzymes superfamily protein (TAIR:AT2G17640.1)%3B Has 22944 Blast hits to 22937 proteins in 2578 species: Archae - 362%3B Bacteria - 17118%3B Metazoa - 7%3B Fungi - 225%3B Plants - 280%3B Viruses - 18%3B Other Eukaryotes - 4934 (source: NCBI BLink).	VIT_04s0210g00190	99.1	5e-182	634	1-to-1		"SAT2"	"SAT2"	63.4441	"SAT2"	63.4441		"SERAT3%3B2"
VvCabSauv08_H0004F_018.ver1.0.g044170	2.86128	3.44511	2.91495	3.27269	2.88376	3.44	2.9533	3.01094	2.98805	3.33473	3.52277	2.44852	3.10242	3.4775	3.56589	3.26148	3.45512	3.39519	3.55313	3.54852	3.60281	3.64895	3.6677	3.30844	0.0282278	0.159757	Golgi-localized GRIP domain-containing	P:GO:0019538, C:GO:0005794, P:GO:0009058, F:GO:0004872, P:GO:0006259, F:GO:0004871, P:GO:0006810, C:GO:0005886, P:GO:0007049, P:GO:0000003, F:GO:0003774, F:GO:0000166, C:GO:0005634, C:GO:0005856, F:GO:0005515, P:GO:0016043, F:GO:0016740	P:protein metabolic process, C:Golgi apparatus, P:biosynthetic process, F:receptor activity, P:DNA metabolic process, F:signal transducer activity, P:transport, C:plasma membrane, P:cell cycle, P:reproduction, F:motor activity, F:nucleotide binding, C:nucleus, C:cytoskeleton, F:protein binding, P:cellular component organization, F:transferase activity	EC:2.3.1.30, EC:3.6.1.15	Serine O-acetyltransferase, Nucleoside-triphosphate phosphatase	Coil (COILS), Coil (COILS), Coil (COILS), Coil (COILS), Coil (COILS), Coil (COILS), Coil (COILS), Coil (COILS), Coil (COILS), Coil (COILS), IPR000237 (SMART), IPR000237 (G3DSA:1.10.220.GENE3D), G3DSA:1.20.120.330 (GENE3D), G3DSA:1.20.5.50 (GENE3D), G3DSA:1.20.5.340 (GENE3D), G3DSA:1.10.287.620 (GENE3D), IPR000237 (PFAM), G3DSA:1.20.5.170 (GENE3D), mobidb-lite (MOBIDB_LITE), mobidb-lite (MOBIDB_LITE), mobidb-lite (MOBIDB_LITE), PTHR23160:SF17 (PANTHER), PTHR23160 (PANTHER), IPR000237 (PROSITE_PROFILES)	P:GO:0000042, F:GO:0005515	P:protein targeting to Golgi, F:protein binding	AT5G66030.1	61.7	3.1e-93	341.3	1-to-1		AT5G66030.1	Golgi-localized GRIP domain-containing protein	Involved in golgi protein trafficking. AtARL1 binds directly to the GRIP domain of AtGRIP in a GTP-dependent manner. Localized to the golgi apparatus%2C tyrosine 717 in AtGRIP is crucial for Golgi localization.	"ATGRIP"			ATGRIP%3B CONTAINS InterPro DOMAIN/s: Prefoldin (InterPro:IPR009053)%2C GRIP (InterPro:IPR000237)%3B Has 226787 Blast hits to 107130 proteins in 3750 species: Archae - 2735%3B Bacteria - 54789%3B Metazoa - 91225%3B Fungi - 18234%3B Plants - 12767%3B Viruses - 906%3B Other Eukaryotes - 46131 (source: NCBI BLink).	VIT_04s0210g00200	89	7.7e-229	790.8	1-to-1		"GRIP"	"GRIP"	63.9098	"GRIP"	63.9098		"ATGRIP"
VvCabSauv08_H0004F_018.ver1.0.g044180	6.04147	5.915	5.64559	5.93062	5.90979	5.51044	5.45503	5.675	5.79679	5.2453	5.56215	5.69327	5.25367	5.52171	5.32279	5.44599	5.49377	5.25408	5.57281	5.50941	5.30524	6.15155	5.93579	5.91397	-0.367111	0.634378	phosphoserine aminotransferase	P:GO:0009719, P:GO:0009058, F:GO:0016740, P:GO:0009987, C:GO:0009536, C:GO:0009579	P:response to endogenous stimulus, P:biosynthetic process, F:transferase activity, P:cellular process, C:plastid, C:thylakoid	EC:2.6.1.52	Phosphoserine transaminase	IPR015422 (G3DSA:3.90.1150.GENE3D), IPR022278 (TIGRFAM), IPR000192 (PFAM), IPR015421 (G3DSA:3.40.640.GENE3D), IPR022278 (PIRSF), PTHR43247 (PANTHER), PTHR43247:SF2 (PANTHER), IPR020578 (PROSITE_PATTERNS), IPR022278 (HAMAP), IPR022278 (CDD), IPR015424 (SUPERFAMILY)	F:GO:0003824, F:GO:0004648, P:GO:0006564	F:catalytic activity, F:O-phospho-L-serine:2-oxoglutarate aminotransferase activity, P:L-serine biosynthetic process	AT2G17630.1	76.7	4.5e-192	668.7	1-to-1		AT2G17630.1	Pyridoxal phosphate (PLP)-dependent transferases superfamily protein			PSAT2,phosphoserine aminotransferase 2		Pyridoxal phosphate (PLP)-dependent transferases superfamily protein%3B FUNCTIONS IN: pyridoxal phosphate binding%2C transaminase activity%2C catalytic activity%2C O-phospho-L-serine:2-oxoglutarate aminotransferase activity%3B INVOLVED IN: response to cadmium ion%3B LOCATED IN: chloroplast%3B EXPRESSED IN: 23 plant structures%3B EXPRESSED DURING: 13 growth stages%3B CONTAINS InterPro DOMAIN/s: Pyridoxal phosphate-dependent transferase%2C major domain (InterPro:IPR015424)%2C Aminotransferase%2C class V/Cysteine desulfurase (InterPro:IPR000192)%2C Aminotransferase class-V pyridoxal-phosphate binding site (InterPro:IPR020578)%2C Phosphoserine aminotransferase%2C subgroup (InterPro:IPR003248)%2C Pyridoxal phosphate-dependent transferase%2C major region%2C subdomain 1 (InterPro:IPR015421)%2C Pyridoxal phosphate-dependent transferase%2C major region%2C subdomain 2 (InterPro:IPR015422)%2C Phosphoserine aminotransferase (InterPro:IPR022278)%3B BEST Arabidopsis thaliana protein match is: phosphoserine aminotransferase (TAIR:AT4G35630.1)%3B Has 5143 Blast hits to 5141 proteins in 1794 species: Archae - 74%3B Bacteria - 3425%3B Metazoa - 166%3B Fungi - 141%3B Plants - 61%3B Viruses - 0%3B Other Eukaryotes - 1276 (source: NCBI BLink).	VIT_00s2579g00010	100	1.7e-251	865.1	1-to-1		"PSAT2"	"PSAT2"	76.3466	"PSAT2"	76.3466		"PSAT2"
VvCabSauv08_H0004F_018.ver1.0.g044190	0.115827	0	0.401058	0	0.246946	0	0.230987	0.18617	0.227901	0	0.230166	0	0	0.123425	0.279521	0.129113	0	0.400793	0.287758	0.188628	0.164436	0.219476	0.254075	0.225435	-0.095573	0.0986802	carboxy-terminal domain cyclin	C:GO:0005634, F:GO:0003824, F:GO:0004872, F:GO:0005488, F:GO:0004871, C:GO:0005886, P:GO:0007049	C:nucleus, F:catalytic activity, F:receptor activity, F:binding, F:signal transducer activity, C:plasma membrane, P:cell cycle	0	0	IPR013763 (SMART), PIRSF001771 (PIRSF), IPR013763 (G3DSA:1.10.472.GENE3D), IPR006671 (PFAM), PTHR10177 (PANTHER), PTHR10177:SF313 (PANTHER), IPR006671 (PROSITE_PATTERNS), cd00043 (CDD), IPR013763 (SUPERFAMILY)	no GO terms	no GO terms	AT1G76310.3	52	2.3e-65	247.3	1-to-1		AT1G76310.3	CYCLIN B2%3B4		"CYCB2%3B4"		CYCLIN B2%3B4		VIT_18s0001g14170	55.7	3.9e-80	295.4	1-to-1		"CYCB2-4"	"CYCB2-4"	64.1723	"CYCB2-4"	64.1723		"CYCB2%3B4"
VvCabSauv08_H0004F_018.ver1.0.g044200	0	0	0	0	0	0	0	0	0.765155	0	0	0	0	0	0	0.688142	0	0	0	0	0	1.2832	0	0	0	0.427732	Polynucleotide adenylyltransferase family	F:GO:0005515	F:protein binding	0	0	Coil (COILS), IPR011990 (G3DSA:1.25.40.GENE3D), mobidb-lite (MOBIDB_LITE), PTHR43051 (PANTHER), PTHR43051:SF2 (PANTHER), SIGNAL_PEPTIDE_N_REGION (PHOBIUS), NON_CYTOPLASMIC_DOMAIN (PHOBIUS), SIGNAL_PEPTIDE_H_REGION (PHOBIUS), SIGNAL_PEPTIDE (PHOBIUS), SIGNAL_PEPTIDE_C_REGION (PHOBIUS)	F:GO:0005515	F:protein binding	AT2G17580.1	37.1	3.6e-24	110.2	1-to-1		AT2G17580.1	Polynucleotide adenylyltransferase family protein			AGS1,ahg2-1 suppressor 1		Polynucleotide adenylyltransferase family protein%3B FUNCTIONS IN: RNA binding%2C nucleotidyltransferase activity%3B INVOLVED IN: RNA processing%3B LOCATED IN: chloroplast%3B EXPRESSED IN: 16 plant structures%3B EXPRESSED DURING: 8 growth stages%3B CONTAINS InterPro DOMAIN/s: Poly A polymerase%2C head domain (InterPro:IPR002646)%3B BEST Arabidopsis thaliana protein match is: Polynucleotide adenylyltransferase family protein (TAIR:AT1G28090.2)%3B Has 35333 Blast hits to 34131 proteins in 2444 species: Archae - 798%3B Bacteria - 22429%3B Metazoa - 974%3B Fungi - 991%3B Plants - 531%3B Viruses - 0%3B Other Eukaryotes - 9610 (source: NCBI BLink).	VIT_04s0210g00210	98.9	8.6e-46	181	1-to-1				27.3537		27.3537
VvCabSauv08_H0004F_020.ver1.0.g044210	0	0	0	0	0	0	0	0	0	0	0	0	0	0	0	0	0	0	0	0	0	0	0	0	0	0	Death-associated kinase 1	F:GO:0005515, P:GO:0007165, C:GO:0016020	F:protein binding, P:signal transduction, C:membrane	0	0	IPR002110 (SMART), IPR020683 (PFAM), IPR026961 (PFAM), IPR020683 (G3DSA:1.25.40.GENE3D), PTHR24177:SF93 (PANTHER), PTHR24177 (PANTHER), CYTOPLASMIC_DOMAIN (PHOBIUS), TRANSMEMBRANE (PHOBIUS), TRANSMEMBRANE (PHOBIUS), CYTOPLASMIC_DOMAIN (PHOBIUS), TRANSMEMBRANE (PHOBIUS), NON_CYTOPLASMIC_DOMAIN (PHOBIUS), TRANSMEMBRANE (PHOBIUS), NON_CYTOPLASMIC_DOMAIN (PHOBIUS), NON_CYTOPLASMIC_DOMAIN (PHOBIUS), IPR020683 (PROSITE_PROFILES), cd00204 (CDD), cd00204 (CDD), IPR020683 (SUPERFAMILY), TMhelix (TMHMM), TMhelix (TMHMM), TMhelix (TMHMM), TMhelix (TMHMM)	F:GO:0005515	F:protein binding	AT3G18670.2	24.6	1.9e-46	185.3	1-to-1		AT3G18670.2	Ankyrin repeat family protein						VIT_07s0151g00100	45.8	5.4e-114	408.7	1-to-1
VvCabSauv08_H0004F_020.ver1.0.g044220	0	0	0	0	0	0	0	0	0	0	0	0	0	0	0	0	0	0	0	0	0	0	0	0	0	0	hypothetical protein SORBIDRAFT_01g031680	0	0	0	0	no IPS match	no IPS match	no IPS match														VIT_04s0023g00100	100	8.5e-37	149.8	1-to-1
VvCabSauv08_H0004F_020.ver1.0.g044230	4.69948	4.51044	4.61664	4.74384	4.71289	4.65083	4.64636	4.6983	4.79758	4.70871	4.79081	4.85187	4.08883	4.60443	4.22766	4.38737	4.31449	4.48289	4.60775	4.57143	4.55287	4.92905	4.79558	4.7399	0.17494	0.514538	probable UDP-arabinopyranose mutase 5 isoform X1	P:GO:0007275, F:GO:0005198, P:GO:0006464, C:GO:0005794, F:GO:0008289, F:GO:0008135, C:GO:0005840, C:GO:0005773, P:GO:0006139, P:GO:0006950, C:GO:0005886, F:GO:0000166, P:GO:0005975, P:GO:0009628, F:GO:0005515, C:GO:0005856, C:GO:0005618, P:GO:0016043, C:GO:0005829, F:GO:0016301	P:multicellular organism development, F:structural molecule activity, P:cellular protein modification process, C:Golgi apparatus, F:lipid binding, F:translation factor activity, RNA binding, C:ribosome, C:vacuole, P:nucleobase-containing compound metabolic process, P:response to stress, C:plasma membrane, F:nucleotide binding, P:carbohydrate metabolic process, P:response to abiotic stimulus, F:protein binding, C:cytoskeleton, C:cell wall, P:cellular component organization, C:cytosol, F:kinase activity	EC:2.7.10, EC:5.4.99.30, EC:2.4.1.186	Transferring phosphorus-containing groups, UDP-arabinopyranose mutase, Glycogenin glucosyltransferase	IPR004901 (PFAM), IPR004901 (PIRSF), PTHR31682:SF12 (PANTHER), PTHR31682 (PANTHER)	F:GO:0016866, P:GO:0030244	F:intramolecular transferase activity, P:cellulose biosynthetic process	AT5G16510.1	67.3	6.3e-147	518.5	1-to-many	AT5G16510.2	AT5G16510.1	Alpha-1%2C4-glucan-protein synthase family protein	RGP5 is a member of the reversably-glycosylated family of proteins. Analyses using tagged RGP5 suggest that it is present in the cytosol and in association with the Golgi apparatus. Recombinant RGP5 does not have UDP-arabinose mutase activity based on an in vitro assay even though the related RGP1%2C RGP2%2C and RGP3 proteins do have activity in the same assay. RGP5 can form complexes with RGP1 and RGP2.	"RGP5"		reversibly glycosylated polypeptide 5	Alpha-1%2C4-glucan-protein synthase family protein%3B FUNCTIONS IN: transferase activity%2C transferring hexosyl groups%2C glycogenin glucosyltransferase activity%3B INVOLVED IN: response to salt stress%3B LOCATED IN: Golgi apparatus%2C cell junction%2C plant-type cell wall%3B EXPRESSED IN: 26 plant structures%3B EXPRESSED DURING: 16 growth stages%3B CONTAINS InterPro DOMAIN/s: Alpha-1%2C4-glucan-protein synthase%2C UDP-forming (InterPro:IPR004901)%3B BEST Arabidopsis thaliana protein match is: reversibly glycosylated polypeptide 1 (TAIR:AT3G02230.1)%3B Has 1807 Blast hits to 1807 proteins in 277 species: Archae - 0%3B Bacteria - 0%3B Metazoa - 736%3B Fungi - 347%3B Plants - 385%3B Viruses - 0%3B Other Eukaryotes - 339 (source: NCBI BLink).	VIT_04s0023g00110	99.2	2.5e-211	731.5	1-to-1		"RGP5"	"RGP5"	65.5462	"RGP5"	65.5462		"RGP5"
VvCabSauv08_H0004F_020.ver1.0.g044240	3.12688	3.04929	3.39138	3.49819	3.09416	2.65186	3.41236	3.4276	3.17228	3.40453	3.36044	2.55749	2.57253	2.24672	2.7683	2.26993	2.96255	2.76501	3.34588	3.23581	3.44611	3.51531	3.04131	2.84084	-0.0816994	0.603307	Serine acetyltransferase 5	0	0	0	0	mobidb-lite (MOBIDB_LITE)	no GO terms	no GO terms	AT4G30390.1	62.5	0.00032	42	1-to-1		AT4G30390.1	UDP-arabinopyranose mutase					unknown protein%3B Has 22 Blast hits to 22 proteins in 11 species: Archae - 0%3B Bacteria - 0%3B Metazoa - 0%3B Fungi - 0%3B Plants - 22%3B Viruses - 0%3B Other Eukaryotes - 0 (source: NCBI BLink).	VIT_04s0023g00120	97	6e-10	60.1	1-to-1				62.7907		62.7907
VvCabSauv08_H0004F_020.ver1.0.g044250	1.35052	1.13872	0.262048	1.83981	0.998015	0.460774	1.28683	0.8167	0.630451	0.241782	1.24939	0	1.76482	1.35936	1.2634	0.837083	1.48048	1.73639	0.98983	1.60965	1.19952	1.87506	1.56088	1.23261	-0.42004	0.0936542	hypothetical protein POPTR_0019s07940g	0	0	0	0	mobidb-lite (MOBIDB_LITE), PTHR37198 (PANTHER), CYTOPLASMIC_DOMAIN (PHOBIUS), TRANSMEMBRANE (PHOBIUS), CYTOPLASMIC_DOMAIN (PHOBIUS), TRANSMEMBRANE (PHOBIUS), NON_CYTOPLASMIC_DOMAIN (PHOBIUS), TMhelix (TMHMM)	no GO terms	no GO terms	AT1G65090.1	32.1	1.3e-11	69.3	1-to-many	AT1G65090.2,AT1G65090.3	AT1G65090.1	nucleolin					unknown protein%3B BEST Arabidopsis thaliana protein match is: unknown protein (TAIR:AT5G36100.1)%3B Has 1435 Blast hits to 1033 proteins in 192 species: Archae - 0%3B Bacteria - 61%3B Metazoa - 511%3B Fungi - 123%3B Plants - 100%3B Viruses - 42%3B Other Eukaryotes - 598 (source: NCBI BLink).	VIT_04s0023g00130	96.3	1.1e-38	158.3	1-to-1				30.3226		30.3226
VvCabSauv08_H0004F_020.ver1.0.g044260	0	0	0	0	0	0	0	0	0	0	0	0	0	0	0	0	0	0	0	0	0	0	0	0	0	0	FAD NAD(P)-binding oxidoreductase family	P:GO:0009058, F:GO:0016740, F:GO:0005488, P:GO:0009987	P:biosynthetic process, F:transferase activity, F:binding, P:cellular process	EC:4.4.1.14, EC:2.6.1.5	1-aminocyclopropane-1-carboxylate synthase, Tyrosine transaminase	PF13450 (PFAM), IPR023753 (G3DSA:3.50.50.GENE3D), G3DSA:3.90.660.10 (GENE3D), PTHR16128 (PANTHER), PTHR16128:SF10 (PANTHER), IPR023753 (SUPERFAMILY)	F:GO:0016491, P:GO:0055114	F:oxidoreductase activity, P:oxidation-reduction process	AT3G04650.1	64.9	8.6e-31	131	1-to-1		AT3G04650.1	FAD/NAD(P)-binding oxidoreductase family protein					FAD/NAD(P)-binding oxidoreductase family protein%3B LOCATED IN: chloroplast%3B EXPRESSED IN: 19 plant structures%3B EXPRESSED DURING: 12 growth stages%3B BEST Arabidopsis thaliana protein match is: FAD/NAD(P)-binding oxidoreductase family protein (TAIR:AT1G56000.1)%3B Has 902 Blast hits to 899 proteins in 231 species: Archae - 14%3B Bacteria - 382%3B Metazoa - 7%3B Fungi - 2%3B Plants - 133%3B Viruses - 0%3B Other Eukaryotes - 364 (source: NCBI BLink).	VIT_14s0081g00490	78.6	4.1e-40	161	1-to-1				66.8094		66.8094
VvCabSauv08_H0004F_020.ver1.0.g044270	0	0.879045	0.367268	0	0	0.423392	1.57382	0	0	0.982782	1.36576	0	0.676267	0	0	0	0	0	0	0	0	0.406995	0	0	0.367409	-0.0897572	eukaryotic release factor 1 (eRF1) family	C:GO:0005634, C:GO:0005737, P:GO:0009056, F:GO:0004518, P:GO:0016043, F:GO:0005488, P:GO:0006412	C:nucleus, C:cytoplasm, P:catabolic process, F:nuclease activity, P:cellular component organization, F:binding, P:translation	0	0	IPR005140 (SMART), IPR005141 (PFAM), G3DSA:3.30.420.60 (GENE3D), IPR005140 (PFAM), IPR004405 (PANTHER), SSF53137 (SUPERFAMILY), SSF159065 (SUPERFAMILY)	P:GO:0070481, P:GO:0071025, P:GO:0070966	P:nuclear-transcribed mRNA catabolic process, non-stop decay, P:RNA surveillance, P:nuclear-transcribed mRNA catabolic process, no-go decay	AT4G27650.1	73.8	3.1e-111	399.4	1-to-many	AT4G27650.2,AT4G27650.3	AT4G27650.1	Eukaryotic release factor 1 (eRF1) family protein	Encodes Arabidopsis homolog of Drosophila pelota protein.	"PEL1"		PELOTA	PELOTA (PEL1)%3B FUNCTIONS IN: translation release factor activity%3B INVOLVED IN: meiosis%2C translational termination%2C translation%3B EXPRESSED IN: 23 plant structures%3B EXPRESSED DURING: 13 growth stages%3B CONTAINS InterPro DOMAIN/s: eRF1 domain 2 (InterPro:IPR005141)%2C eRF1 domain 3 (InterPro:IPR005142)%2C eRF1 domain 1 (InterPro:IPR005140)%2C Probable translation factor pelota (InterPro:IPR004405)%3B BEST Arabidopsis thaliana protein match is: Eukaryotic release factor 1 (eRF1) family protein (TAIR:AT3G58390.1)%3B Has 776 Blast hits to 774 proteins in 323 species: Archae - 255%3B Bacteria - 0%3B Metazoa - 140%3B Fungi - 159%3B Plants - 51%3B Viruses - 1%3B Other Eukaryotes - 170 (source: NCBI BLink).	VIT_04s0023g00140	88.5	1.2e-135	479.6	1-to-1		"PEL1"	"PEL1"	80.9524	"PEL1"	80.9524		"PEL1"
VvCabSauv08_H0004F_020.ver1.0.g044280	0.427202	0	0	0.49672	0.460263	0	0	0.839303	0	0	0.436877	0	0.47867	0	0	1.03226	0	0	0	0	0	0.390386	0.645546	0.740757	0.00322514	0.432673	mobidb-lite (MOBIDB_LITE)	F:GO:0003723, F:GO:0003824, P:GO:0006139, C:GO:0009536, P:GO:0006412	F:RNA binding, F:catalytic activity, P:nucleobase-containing compound metabolic process, C:plastid, P:translation	0	0	mobidb-lite (MOBIDB_LITE)	no GO terms	no GO terms														VIT_17s0000g02720	60	2.1e-09	58.5	1-to-1
VvCabSauv08_H0004F_026.ver1.0.g044290	0	0	0	0	0	0	0	0	0	0	0	0	0	0	0	0	0	0	0	0	0	0	0	0	0	0	salicylic acid carboxyl methyltransferase	F:GO:0016740	F:transferase activity	0	0	IPR005299 (PFAM), G3DSA:3.40.50.150 (GENE3D), PTHR31009:SF26 (PANTHER), PTHR31009 (PANTHER), IPR029063 (SUPERFAMILY)	F:GO:0008168	F:methyltransferase activity	AT1G19640.1	39.6	3.1e-16	82.8	1-to-1		AT1G19640.1	jasmonic acid carboxyl methyltransferase	Encodes a S-adenosyl-L-methionine:jasmonic acid carboxyl methyltransferase that catalyzes the formation of methyljasmonate from jasmonic acid. Its expression is induced in response to wounding or methyljasmonate treatment.	"JMT"		jasmonic acid carboxyl methyltransferase	jasmonic acid carboxyl methyltransferase (JMT)%3B CONTAINS InterPro DOMAIN/s: SAM dependent carboxyl methyltransferase (InterPro:IPR005299)%3B BEST Arabidopsis thaliana protein match is: S-adenosyl-L-methionine-dependent methyltransferases superfamily protein (TAIR:AT3G11480.1)%3B Has 890 Blast hits to 871 proteins in 121 species: Archae - 0%3B Bacteria - 61%3B Metazoa - 9%3B Fungi - 5%3B Plants - 740%3B Viruses - 0%3B Other Eukaryotes - 75 (source: NCBI BLink).	VIT_04s0023g03810	99.1	1.7e-61	232.3	1-to-1								"JMT"
VvCabSauv08_H0004F_026.ver1.0.g044310	0	0	0	0	0	0	0	0	0	0	0	0	0	0.0882692	0	0	0.0782764	0	0	0.0453619	0	0	0	0	0	-0.0294231	E3 ubiquitin- ligase UPL3	P:GO:0016043, P:GO:0030154, P:GO:0006464, P:GO:0009653, P:GO:0009058, F:GO:0016740, F:GO:0005488, P:GO:0006259, C:GO:0005886, P:GO:0007049	P:cellular component organization, P:cell differentiation, P:cellular protein modification process, P:anatomical structure morphogenesis, P:biosynthetic process, F:transferase activity, F:binding, P:DNA metabolic process, C:plasma membrane, P:cell cycle	0	0	IPR011989 (G3DSA:1.25.10.GENE3D), mobidb-lite (MOBIDB_LITE), mobidb-lite (MOBIDB_LITE), mobidb-lite (MOBIDB_LITE), PTHR11254 (PANTHER), PTHR11254:SF387 (PANTHER), cd00020 (CDD), cd00020 (CDD), IPR016024 (SUPERFAMILY)	F:GO:0005488	F:binding	AT4G38600.2	58	4.3e-303	1038.9	1-to-1		AT4G38600.2	HECT ubiquitin protein ligase family protein KAK	encodes a member of HECT ubiquitin protein ligase family that is involved in trichome cell morphogenesis. Mutants in this gene exhibit supernumerary trichome branches and increased DNA content.	"KAK"	UPL3,UBIQUITIN-PROTEIN LIGASE 3	KAKTUS	KAKTUS (KAK)%3B FUNCTIONS IN: ubiquitin-protein ligase activity%3B INVOLVED IN: trichome branching%2C DNA endoreduplication%3B LOCATED IN: plasma membrane%3B EXPRESSED IN: 25 plant structures%3B EXPRESSED DURING: 15 growth stages%3B CONTAINS InterPro DOMAIN/s: Armadillo-like helical (InterPro:IPR011989)%2C Armadillo (InterPro:IPR000225)%2C Armadillo-type fold (InterPro:IPR016024)%2C HECT (InterPro:IPR000569)%3B BEST Arabidopsis thaliana protein match is: ubiquitin-protein ligase 4 (TAIR:AT5G02880.1)%3B Has 6273 Blast hits to 5534 proteins in 324 species: Archae - 2%3B Bacteria - 240%3B Metazoa - 3391%3B Fungi - 909%3B Plants - 600%3B Viruses - 3%3B Other Eukaryotes - 1128 (source: NCBI BLink).	VIT_04s0023g03830	93.9	0	1900.2	1-to-1		"UPL3"	"UPL3"	62.9834	"UPL3"	62.9834		"KAK"
VvCabSauv08_H0004F_032.ver1.0.g044320	2.6327	2.52896	2.46332	2.94069	2.04691	2.56174	2.95966	2.45351	2.39407	2.93608	3.46944	1.64207	2.67902	2.87015	2.89748	2.77361	2.83226	2.37477	2.86974	2.7473	2.76121	3.35021	3.73294	3.61307	0.140867	0.74985	winged-helix DNA-binding transcription factor family	F:GO:0004872, F:GO:0005488, F:GO:0004871, C:GO:0005886	F:receptor activity, F:binding, F:signal transducer activity, C:plasma membrane	0	0	mobidb-lite (MOBIDB_LITE), PTHR22792 (PANTHER), PTHR22792:SF95 (PANTHER)	no GO terms	no GO terms	AT4G35890.1	34.3	2.7e-17	87.8	1-to-many	AT4G35890.2	AT4G35890.1	winged-helix DNA-binding transcription factor family protein	Encodes a cytoplasmic LAM domain containing protein that is involved in leaf senescence.	"LARP1c"	AtLARP1c	La related protein 1c	winged-helix DNA-binding transcription factor family protein%3B LOCATED IN: chloroplast%3B EXPRESSED IN: 25 plant structures%3B EXPRESSED DURING: 15 growth stages%3B CONTAINS InterPro DOMAIN/s: Winged helix-turn-helix transcription repressor DNA-binding (InterPro:IPR011991)%2C RNA-binding protein Lupus La (InterPro:IPR006630)%3B BEST Arabidopsis thaliana protein match is: winged-helix DNA-binding transcription factor family protein (TAIR:AT5G66100.1)%3B Has 30201 Blast hits to 17322 proteins in 780 species: Archae - 12%3B Bacteria - 1396%3B Metazoa - 17338%3B Fungi - 3422%3B Plants - 5037%3B Viruses - 0%3B Other Eukaryotes - 2996 (source: NCBI BLink).	VIT_00s0349g00060	98.3	7.4e-184	640.2	1-to-1		"LARP1C"	"LARP1C"	28.169	"LARP1C"	28.169		"LARP1c"
VvCabSauv08_H0004F_037.ver1.0.g044330	1.00397	0	0.401383	0	0.549086	0.343164	0.301179	1.12431	0.876185	0.877849	1.33399	0	0	0.516766	0	0.47037	0.597377	1.19658	1.17462	0.451403	0	0	0.657346	1.01748	0.268827	0.38602	peroxisomal biogenesis factor 11 family	C:GO:0005777, C:GO:0016020, P:GO:0016043	C:peroxisome, C:membrane, P:cellular component organization	0	0	IPR033389 (PFAM), IPR008733 (PFAM), PTHR12652:SF37 (PANTHER), PTHR12652 (PANTHER)	P:GO:0016559, C:GO:0005779	P:peroxisome fission, C:integral component of peroxisomal membrane	AT1G01820.1	80.9	1.2e-36	151	1-to-1		AT1G01820.1	peroxin 11c	member of the peroxin11 (PEX11) gene family%2C integral to peroxisome membrane%2C controls peroxisome proliferation.	"PEX11C"		peroxin 11c	peroxin 11c (PEX11C)%3B CONTAINS InterPro DOMAIN/s: Peroxisomal biogenesis factor 11 (InterPro:IPR008733)%3B BEST Arabidopsis thaliana protein match is: peroxin 11D (TAIR:AT2G45740.3)%3B Has 289 Blast hits to 289 proteins in 81 species: Archae - 0%3B Bacteria - 0%3B Metazoa - 46%3B Fungi - 41%3B Plants - 179%3B Viruses - 0%3B Other Eukaryotes - 23 (source: NCBI BLink).	VIT_15s0048g01890	88.8	1.3e-39	159.8	1-to-1		"PEX11C"	"PEX11C"	84.2553	"PEX11C"	84.2553		"PEX11C"
VvCabSauv08_H0004F_037.ver1.0.g044340	0	0	0	0	0	0	0	0	0	0	0	0	0	0	0	0	0	2.8355	0	0	0	0	0	0	0	0	mitochondrial-like isoform X3	F:GO:0000166, P:GO:0006091, F:GO:0003824, C:GO:0005739, C:GO:0016020, P:GO:0015979, P:GO:0006810, C:GO:0009536, C:GO:0009579	F:nucleotide binding, P:generation of precursor metabolites and energy, F:catalytic activity, C:mitochondrion, C:membrane, P:photosynthesis, P:transport, C:plastid, C:thylakoid	EC:1.18.1, EC:1.18.1.2	Acting on iron-sulfur proteins as donors, Ferredoxin--NADP(+) reductase	IPR024461 (PFAM), PTHR14360:SF19 (PANTHER), PTHR14360 (PANTHER), CYTOPLASMIC_DOMAIN (PHOBIUS), TRANSMEMBRANE (PHOBIUS), NON_CYTOPLASMIC_DOMAIN (PHOBIUS), TMhelix (TMHMM)	no GO terms	no GO terms	AT2G16460.1	44	1.6e-30	131	1-to-1		AT2G16460.1	coiled-coil 90B-like protein (DUF1640)					Protein of unknown function (DUF1640)%3B FUNCTIONS IN: metal ion binding%3B INVOLVED IN: biological_process unknown%3B LOCATED IN: mitochondrion%2C plasma membrane%3B EXPRESSED IN: 25 plant structures%3B EXPRESSED DURING: 15 growth stages%3B CONTAINS InterPro DOMAIN/s: Protein of unknown function DUF1640 (InterPro:IPR012439)%3B BEST Arabidopsis thaliana protein match is: Protein of unknown function (DUF1640) (TAIR:AT3G51090.1)%3B Has 484 Blast hits to 482 proteins in 154 species: Archae - 0%3B Bacteria - 7%3B Metazoa - 175%3B Fungi - 188%3B Plants - 83%3B Viruses - 0%3B Other Eukaryotes - 31 (source: NCBI BLink).	VIT_04s0023g02550	65.8	6.3e-71	264.2	1-to-1				43.3476		43.3476
VvCabSauv08_H0004F_037.ver1.0.g044350	3.47477	2.73446	2.82652	2.17534	2.9988	2.8227	2.74528	2.93201	1.73667	2.53163	3.10868	3.52884	1.77675	3.26131	3.71968	1.09315	2.81225	1.48067	2.53297	2.80378	3.60563	3.79727	3.30676	2.84053	0.044465	0.395611	uncharacterized LOC100780403 precursor	F:GO:0003723, F:GO:0004518, C:GO:0016020, P:GO:0009058, F:GO:0016740, P:GO:0006259	F:RNA binding, F:nuclease activity, C:membrane, P:biosynthetic process, F:transferase activity, P:DNA metabolic process	EC:3.1.30, EC:2.7.7.49, EC:3.1.26, EC:3.1.26.4	Acting on ester bonds, RNA-directed DNA polymerase, Acting on ester bonds, Ribonuclease H	PTHR35752 (PANTHER), TRANSMEMBRANE (PHOBIUS), CYTOPLASMIC_DOMAIN (PHOBIUS), NON_CYTOPLASMIC_DOMAIN (PHOBIUS), TMhelix (TMHMM)	no GO terms	no GO terms	AT4G36440.1	62.7	2.5e-148	523.9	1-to-1		AT4G36440.1	G-protein coupled receptor					unknown protein%3B FUNCTIONS IN: molecular_function unknown%3B INVOLVED IN: biological_process unknown%3B LOCATED IN: endomembrane system%3B EXPRESSED IN: 24 plant structures%3B EXPRESSED DURING: 15 growth stages%3B Has 41 Blast hits to 41 proteins in 14 species: Archae - 0%3B Bacteria - 0%3B Metazoa - 0%3B Fungi - 0%3B Plants - 41%3B Viruses - 0%3B Other Eukaryotes - 0 (source: NCBI BLink).	VIT_04s0023g02560	97.6	0	1196.8	1-to-1				41.8367		41.8367
VvCabSauv08_H0004F_037.ver1.0.g044360	0	0.212751	0.104863	0.137484	0.114688	0	0	0.735214	0.2146	0.117601	0.391289	0.350463	0.127788	0	0.19241	0.169638	0	0	0.270879	0.328778	0	0.285943	0.330714	0.208661	0.18058	0.168373	peroxidase 72-like	P:GO:0009056, C:GO:0005794, C:GO:0005576, P:GO:0006259, P:GO:0006950, F:GO:0003677, P:GO:0009607, P:GO:0005975, P:GO:0009605, F:GO:0003824, P:GO:0009908, C:GO:0005618, C:GO:0016020	P:catabolic process, C:Golgi apparatus, C:extracellular region, P:DNA metabolic process, P:response to stress, F:DNA binding, P:response to biotic stimulus, P:carbohydrate metabolic process, P:response to external stimulus, F:catalytic activity, P:flower development, C:cell wall, C:membrane	EC:1.11.1.7	Peroxidase	IPR000823 (PRINTS), IPR002016 (PRINTS), G3DSA:1.10.520.10 (GENE3D), G3DSA:1.10.420.10 (GENE3D), IPR002016 (PFAM), PTHR31388 (PANTHER), PTHR31388:SF81 (PANTHER), IPR019794 (PROSITE_PATTERNS), IPR019793 (PROSITE_PATTERNS), SIGNAL_PEPTIDE_N_REGION (PHOBIUS), SIGNAL_PEPTIDE_H_REGION (PHOBIUS), SIGNAL_PEPTIDE (PHOBIUS), NON_CYTOPLASMIC_DOMAIN (PHOBIUS), SIGNAL_PEPTIDE_C_REGION (PHOBIUS), IPR002016 (PROSITE_PROFILES), IPR033905 (CDD), SignalP-noTM (SIGNALP_GRAM_NEGATIVE), SignalP-noTM (SIGNALP_EUK), SignalP-TM (SIGNALP_GRAM_POSITIVE), IPR010255 (SUPERFAMILY)	F:GO:0004601, P:GO:0006979, P:GO:0055114, F:GO:0020037, P:GO:0042744	F:peroxidase activity, P:response to oxidative stress, P:oxidation-reduction process, F:heme binding, P:hydrogen peroxide catabolic process	AT5G66390.1	73.6	5.3e-140	495.4	1-to-1		AT5G66390.1	Peroxidase superfamily protein	Encodes a peroxidase that is involved in lignin biosynthesis.		PRX72,PEROXIDASE 72		Peroxidase superfamily protein%3B FUNCTIONS IN: peroxidase activity%2C heme binding%3B INVOLVED IN: response to oxidative stress%2C oxidation reduction%3B LOCATED IN: endomembrane system%3B EXPRESSED IN: leaf apex%2C hypocotyl%2C root%2C flower%3B EXPRESSED DURING: 4 anthesis%2C petal differentiation and expansion stage%3B CONTAINS InterPro DOMAIN/s: Haem peroxidase (InterPro:IPR010255)%2C Plant peroxidase (InterPro:IPR000823)%2C Peroxidases heam-ligand binding site (InterPro:IPR019793)%2C Haem peroxidase%2C plant/fungal/bacterial (InterPro:IPR002016)%3B BEST Arabidopsis thaliana protein match is: Peroxidase superfamily protein (TAIR:AT3G50990.1)%3B Has 1807 Blast hits to 1807 proteins in 277 species: Archae - 0%3B Bacteria - 0%3B Metazoa - 736%3B Fungi - 347%3B Plants - 385%3B Viruses - 0%3B Other Eukaryotes - 339 (source: NCBI BLink).	VIT_04s0023g02570	99.4	4.7e-188	654.1	1-to-1		"PER72"	"PER72"	73.7952	"PER72"	73.7952		"PER72"
VvCabSauv08_H0004F_037.ver1.0.g044370	3.59714	2.5635	3.42316	3.94618	2.87755	3.4004	3.19477	3.88091	2.35554	3.17671	1.97889	4.10579	1.48555	3.98224	3.61932	2.83528	0	3.37014	3.95771	2.89364	3.65796	3.68127	3.51913	2.77048	-0.107465	0.29459	ribosomal L12 family	P:GO:0005975, C:GO:0005739, C:GO:0016020, F:GO:0005198, C:GO:0005840, F:GO:0016740, P:GO:0006810, P:GO:0006412	P:carbohydrate metabolic process, C:mitochondrion, C:membrane, F:structural molecule activity, C:ribosome, F:transferase activity, P:transport, P:translation	EC:2.4.1.13	Sucrose synthase	G3DSA:1.20.5.710 (GENE3D), IPR000206 (TIGRFAM), IPR008932 (PFAM), IPR014719 (G3DSA:3.30.1390.GENE3D), IPR013823 (PFAM), PTHR24089 (PANTHER), PTHR24089:SF410 (PANTHER), IPR013823 (PRODOM), IPR000206 (CDD), IPR008932 (SUPERFAMILY), IPR014719 (SUPERFAMILY)	F:GO:0003735, C:GO:0005840, C:GO:0005622, P:GO:0006412	F:structural constituent of ribosome, C:ribosome, C:intracellular, P:translation	AT4G36420.1	66.7	2.5e-41	166.8	1-to-1		AT4G36420.1	Ribosomal protein L12 family protein					Ribosomal protein L12 family protein%3B FUNCTIONS IN: structural constituent of ribosome%3B INVOLVED IN: translation%3B LOCATED IN: ribosome%2C intracellular%2C large ribosomal subunit%3B EXPRESSED IN: 21 plant structures%3B EXPRESSED DURING: 13 growth stages%3B CONTAINS InterPro DOMAIN/s: Ribosomal protein L7/L12 (InterPro:IPR000206)%2C Ribosomal protein L12%2C chloroplast (InterPro:IPR015608)%2C Ribosomal protein L7/L12%2C oligomerisation (InterPro:IPR008932)%2C Ribosomal protein L7/L12%2C C-terminal/adaptor protein ClpS-like (InterPro:IPR014719)%2C Ribosomal protein L7/L12%2C C-terminal (InterPro:IPR013823)%3B BEST Arabidopsis thaliana protein match is: Ribosomal protein L7/L12%2C oligomerisation%3BRibosomal protein L7/L12%2C C-terminal/adaptor protein ClpS-like (TAIR:AT1G70190.2)%3B Has 8419 Blast hits to 8419 proteins in 2735 species: Archae - 0%3B Bacteria - 5617%3B Metazoa - 196%3B Fungi - 132%3B Plants - 254%3B Viruses - 0%3B Other Eukaryotes - 2220 (source: NCBI BLink).	VIT_04s0023g02590	99.5	2.2e-97	352.1	1-to-1				46.6346		46.6346
VvCabSauv08_H0004F_037.ver1.0.g044380	0	0	0	0	0	0	0	0	0	0	0	0	0	0	0	0	0	0	0	0	0	0	0	0	0	0	trafficking particle complex II-specific subunit 130 homolog isoform X1	F:GO:0003677, C:GO:0005768, C:GO:0005829, C:GO:0005794, P:GO:0006259, P:GO:0006810	F:DNA binding, C:endosome, C:cytosol, C:Golgi apparatus, P:DNA metabolic process, P:transport	0	0	IPR022233 (PFAM), PTHR13251 (PANTHER)	no GO terms	no GO terms	AT5G54440.1	75.9	8.9e-44	174.1	1-to-many	AT5G54440.2	AT5G54440.1	CLUB	Encodes a putative TRAPPII tethering factor required for cell plate assembly during cytokinesis.	"CLUB"	AtTRS130	CLUB	CLUB (CLUB)%3B CONTAINS InterPro DOMAIN/s: Protein of unknown function DUF3758 (InterPro:IPR022233)%3B Has 362 Blast hits to 266 proteins in 127 species: Archae - 0%3B Bacteria - 0%3B Metazoa - 146%3B Fungi - 118%3B Plants - 63%3B Viruses - 0%3B Other Eukaryotes - 35 (source: NCBI BLink).	VIT_13s0019g01570	100	1.3e-59	225.7	1-to-1		"TRS130"	"TRS130"	73.1481	"TRS130"	73.1481		"CLUB"
VvCabSauv08_H0004F_037.ver1.0.g044390	0	0	0	0	0	0	0	0	0	0	0	0	0	0	0	0	0	0	0	0	0	0	0	0	0	0	pentatricopeptide repeat-containing mitochondrial	F:GO:0003677, C:GO:0005634, F:GO:0003700, P:GO:0007275, P:GO:0009719, P:GO:0009058, P:GO:0006139	F:DNA binding, C:nucleus, F:transcription factor activity, sequence-specific DNA binding, P:multicellular organism development, P:response to endogenous stimulus, P:biosynthetic process, P:nucleobase-containing compound metabolic process	0	0	IPR002885 (PFAM), G3DSA:3.30.2320.10 (GENE3D), PTHR24015:SF1337 (PANTHER), PTHR24015 (PANTHER)	no GO terms	no GO terms	AT1G26460.1	74.1	5.6e-33	137.9	1-to-1		AT1G26460.1	Tetratricopeptide repeat (TPR)-like superfamily protein					Tetratricopeptide repeat (TPR)-like superfamily protein%3B CONTAINS InterPro DOMAIN/s: Pentatricopeptide repeat (InterPro:IPR002885)%3B BEST Arabidopsis thaliana protein match is: Pentatricopeptide repeat (PPR) superfamily protein (TAIR:AT3G53700.1)%3B Has 8798 Blast hits to 4372 proteins in 169 species: Archae - 0%3B Bacteria - 0%3B Metazoa - 5%3B Fungi - 106%3B Plants - 8403%3B Viruses - 0%3B Other Eukaryotes - 284 (source: NCBI BLink).	VIT_13s0019g01590	97.6	8.2e-44	172.9	1-to-1				74		74
VvCabSauv08_H0004F_037.ver1.0.g044400	0	0	0	0	0	0	0	0	0	0	0	0	0	0	0	0	0	0	1.06794	0	0	0	0	0	0	0	pentatricopeptide repeat-containing mitochondrial	C:GO:0005634, C:GO:0016020, F:GO:0008135, C:GO:0005840	C:nucleus, C:membrane, F:translation factor activity, RNA binding, C:ribosome	0	0	mobidb-lite (MOBIDB_LITE), PTHR24015:SF1337 (PANTHER), PTHR24015 (PANTHER), SignalP-TM (SIGNALP_GRAM_POSITIVE)	no GO terms	no GO terms	AT1G26460.1	55.9	0.00016	43.5	1-to-1		AT1G26460.1	Tetratricopeptide repeat (TPR)-like superfamily protein					Tetratricopeptide repeat (TPR)-like superfamily protein%3B CONTAINS InterPro DOMAIN/s: Pentatricopeptide repeat (InterPro:IPR002885)%3B BEST Arabidopsis thaliana protein match is: Pentatricopeptide repeat (PPR) superfamily protein (TAIR:AT3G53700.1)%3B Has 8798 Blast hits to 4372 proteins in 169 species: Archae - 0%3B Bacteria - 0%3B Metazoa - 5%3B Fungi - 106%3B Plants - 8403%3B Viruses - 0%3B Other Eukaryotes - 284 (source: NCBI BLink).	VIT_01s0011g00580	98.9	5.5e-33	137.1	1-to-1				66.5584		66.5584
VvCabSauv08_H0004F_037.ver1.0.g044410	1.48133	1.31895	0.809371	0.594982	2.07212	2.15575	2.17537	1.94386	1.96997	1.93166	1.77078	1.36474	1.44502	0.831469	1.09321	0	1.01826	1.54288	1.20263	0.604519	2.05645	2.66825	0	2.28405	0.485842	0.527534	folate transporter chloroplastic	P:GO:0007165, C:GO:0005576, C:GO:0005730, F:GO:0005102, P:GO:0006139, F:GO:0005215, C:GO:0009536, P:GO:0006950, C:GO:0005654, F:GO:0000166, P:GO:0009628, F:GO:0003723, C:GO:0005856, C:GO:0005739, C:GO:0016020, P:GO:0030154, F:GO:0016787	P:signal transduction, C:extracellular region, C:nucleolus, F:receptor binding, P:nucleobase-containing compound metabolic process, F:transporter activity, C:plastid, P:response to stress, C:nucleoplasm, F:nucleotide binding, P:response to abiotic stimulus, F:RNA binding, C:cytoskeleton, C:mitochondrion, C:membrane, P:cell differentiation, F:hydrolase activity	EC:3.6.1.3, EC:3.6.1.15	Adenosinetriphosphatase, Nucleoside-triphosphate phosphatase	IPR018108 (PFAM), IPR023395 (G3DSA:1.50.40.GENE3D), PTHR24089 (PANTHER), PTHR24089:SF550 (PANTHER), IPR018108 (PROSITE_PROFILES), IPR018108 (PROSITE_PROFILES), IPR023395 (SUPERFAMILY)	no GO terms	no GO terms	AT5G66380.1	68.7	2.4e-81	300.1	1-to-1		AT5G66380.1	folate transporter 1	Encodes a folate transporter that is located in the chloroplast envelope and is able to mediate exogenous folate uptake when expressed in E. coli. However%2C this is not the sole folate transporter for chloroplasts as null mutants of this gene have no discernible phenotype when grown under folate-sufficient conditions and contained wild-type levels of folates in leaves.	"FOLT1"	ATFOLT1,folate transporter 1	folate transporter 1	folate transporter 1 (FOLT1)%3B CONTAINS InterPro DOMAIN/s: Mitochondrial substrate carrier (InterPro:IPR001993)%2C Mitochondrial substrate/solute carrier (InterPro:IPR018108)%2C Adenine nucleotide translocator 1 (InterPro:IPR002113)%3B BEST Arabidopsis thaliana protein match is: NAD+ transporter 2 (TAIR:AT1G25380.1)%3B Has 30201 Blast hits to 17322 proteins in 780 species: Archae - 12%3B Bacteria - 1396%3B Metazoa - 17338%3B Fungi - 3422%3B Plants - 5037%3B Viruses - 0%3B Other Eukaryotes - 2996 (source: NCBI BLink).	VIT_04s0023g02600	93.8	4.2e-125	444.5	1-to-1		"FOLT1"	"FOLT1"	70.4545	"FOLT1"	70.4545		"FOLT1"
VvCabSauv08_H0004F_037.ver1.0.g044420	3.41786	3.4942	3.57927	4.20728	4.19856	4.30656	4.29341	4.75622	4.28959	4.06195	4.43773	4.77792	2.58441	3.50818	2.94289	3.39027	2.98064	2.89549	3.61921	3.45886	3.04631	3.94363	3.70947	3.75328	0.928758	0.790302	epoxide hydrolase	F:GO:0005515, C:GO:0016020, C:GO:0005829, F:GO:0016301, P:GO:0006810, F:GO:0016787	F:protein binding, C:membrane, C:cytosol, F:kinase activity, P:transport, F:hydrolase activity	EC:2.7.10, EC:2.7.10.2	Transferring phosphorus-containing groups, Non-specific protein-tyrosine kinase	IPR000639 (PRINTS), IPR000073 (PRINTS), IPR029058 (G3DSA:3.40.50.GENE3D), IPR000073 (PFAM), PTHR43689:SF3 (PANTHER), PTHR43689 (PANTHER), IPR029058 (SUPERFAMILY)	F:GO:0003824	F:catalytic activity	AT3G51000.1	63.2	6.3e-122	435.3	1-to-1		AT3G51000.1	alpha/beta-Hydrolases superfamily protein					alpha/beta-Hydrolases superfamily protein%3B FUNCTIONS IN: epoxide hydrolase activity%2C catalytic activity%3B EXPRESSED IN: 22 plant structures%3B EXPRESSED DURING: 13 growth stages%3B CONTAINS InterPro DOMAIN/s: Epoxide hydrolase-like (InterPro:IPR000639)%2C Alpha/beta hydrolase fold-1 (InterPro:IPR000073)%3B BEST Arabidopsis thaliana protein match is: alpha/beta-Hydrolases superfamily protein (TAIR:AT3G05600.1)%3B Has 19118 Blast hits to 19078 proteins in 1849 species: Archae - 110%3B Bacteria - 13477%3B Metazoa - 828%3B Fungi - 558%3B Plants - 614%3B Viruses - 8%3B Other Eukaryotes - 3523 (source: NCBI BLink).	VIT_04s0023g02610	100	1.3e-195	679.1	1-to-1				63.522		63.522
VvCabSauv08_H0004F_037.ver1.0.g044430	6.17892	6.09076	6.18815	6.51643	6.1621	6.27397	6.25454	6.58193	6.25905	6.13572	6.43947	6.49144	5.8511	5.83183	5.93397	5.94521	5.8169	6.21254	6.07682	5.9967	6.02713	6.41159	6.33352	6.03974	0.20293	0.389319	probable ubiquitin-conjugating enzyme E2 16	P:GO:0009056, P:GO:0009791, P:GO:0006464, P:GO:0009653, P:GO:0000003, F:GO:0000166, C:GO:0005634, F:GO:0005515, C:GO:0005737, P:GO:0009719, P:GO:0016043, P:GO:0030154, F:GO:0016740, P:GO:0016049	P:catabolic process, P:post-embryonic development, P:cellular protein modification process, P:anatomical structure morphogenesis, P:reproduction, F:nucleotide binding, C:nucleus, F:protein binding, C:cytoplasm, P:response to endogenous stimulus, P:cellular component organization, P:cell differentiation, F:transferase activity, P:cell growth	EC:1.8.4.11	Peptide-methionine (S)-S-oxide reductase	SM00212 (SMART), IPR016135 (G3DSA:3.10.110.GENE3D), IPR000608 (PFAM), PTHR24067 (PANTHER), PTHR24067:SF189 (PANTHER), IPR023313 (PROSITE_PATTERNS), IPR000608 (PROSITE_PROFILES), IPR000608 (CDD), IPR016135 (SUPERFAMILY)	no GO terms	no GO terms	AT1G75440.1	89.4	2.6e-84	309.3	1-to-1		AT1G75440.1	ubiquitin-conjugating enzyme 16		"UBC16"		ubiquitin-conjugating enzyme 16	ubiquitin-conjugating enzyme 16 (UBC16)%3B FUNCTIONS IN: ubiquitin-protein ligase activity%2C small conjugating protein ligase activity%3B INVOLVED IN: ubiquitin-dependent protein catabolic process%3B EXPRESSED IN: 21 plant structures%3B EXPRESSED DURING: 13 growth stages%3B CONTAINS InterPro DOMAIN/s: Ubiquitin-conjugating enzyme/RWD-like (InterPro:IPR016135)%2C Ubiquitin-conjugating enzyme%2C E2 (InterPro:IPR000608)%3B BEST Arabidopsis thaliana protein match is: ubiquitin-conjugating enzyme 18 (TAIR:AT5G42990.1)%3B Has 8796 Blast hits to 8793 proteins in 382 species: Archae - 0%3B Bacteria - 2%3B Metazoa - 3895%3B Fungi - 1929%3B Plants - 1614%3B Viruses - 20%3B Other Eukaryotes - 1336 (source: NCBI BLink).	VIT_04s0023g02620	100	9.5e-94	339.7	1-to-1		"UBC16"	"UBC16"	89.441	"UBC16"	89.441		"UBC16"
VvCabSauv08_H0004F_037.ver1.0.g044440	1.31174	1.15139	1.78644	0.684003	1.27553	1.40131	1.63524	1.90843	1.91954	1.27606	1.70718	0	0	1.95457	1.37863	0	0	1.84245	1.55334	0.662578	0	1.6724	0.940201	1.25587	-0.42211	0.178425	D-2-hydroxyglutarate dehydrogenase	F:GO:0000166, P:GO:0006091, F:GO:0003824, C:GO:0005739, F:GO:0005198, C:GO:0005840, P:GO:0006412	F:nucleotide binding, P:generation of precursor metabolites and energy, F:catalytic activity, C:mitochondrion, F:structural molecule activity, C:ribosome, P:translation	EC:1.1.2.4, EC:1.1.99.2	D-lactate dehydrogenase (cytochrome), L-2-hydroxyglutarate dehydrogenase	IPR016169 (G3DSA:3.30.465.GENE3D), IPR004113 (PFAM), IPR016167 (G3DSA:3.30.43.GENE3D), IPR006094 (PFAM), IPR016171 (G3DSA:1.10.45.GENE3D), PTHR43716:SF1 (PANTHER), PTHR43716 (PANTHER), IPR016166 (PROSITE_PROFILES), IPR016166 (SUPERFAMILY), IPR016164 (SUPERFAMILY)	F:GO:0016614, F:GO:0050660, F:GO:0003824, F:GO:0016491, P:GO:0055114	F:oxidoreductase activity, acting on CH-OH group of donors, F:flavin adenine dinucleotide binding, F:catalytic activity, F:oxidoreductase activity, P:oxidation-reduction process	AT4G36400.1	76.8	1.1e-220	764.2	1-to-many	AT4G36400.2	AT4G36400.1	FAD-linked oxidases family protein	Encodes a (D)-2-hydroxyglutarate dehydrogenase.	"D2HGDH"		D-2-hydroxyglutarate dehydrogenase	FAD-linked oxidases family protein%3B FUNCTIONS IN: electron carrier activity%2C (R)-2-hydroxyglutarate dehydrogenase activity%3B INVOLVED IN: biological_process unknown%3B LOCATED IN: mitochondrion%3B EXPRESSED IN: 22 plant structures%3B EXPRESSED DURING: 13 growth stages%3B CONTAINS InterPro DOMAIN/s: FAD-binding%2C type 2 (InterPro:IPR016166)%2C FAD-linked oxidase%2C C-terminal (InterPro:IPR004113)%2C FAD-linked oxidase-like%2C C-terminal (InterPro:IPR016164)%2C FAD linked oxidase%2C N-terminal (InterPro:IPR006094)%2C FAD-binding%2C type 2%2C subdomain 1 (InterPro:IPR016167)%3B BEST Arabidopsis thaliana protein match is: FAD-linked oxidases family protein (TAIR:AT5G06580.1)%3B Has 16802 Blast hits to 16669 proteins in 1978 species: Archae - 280%3B Bacteria - 10481%3B Metazoa - 384%3B Fungi - 582%3B Plants - 134%3B Viruses - 0%3B Other Eukaryotes - 4941 (source: NCBI BLink).	VIT_04s0023g02630	99.7	0	1157.1	1-to-1		"D2HGDH"	"D2HGDH"	66.1431	"D2HGDH"	66.1431		"D2HGDH"
VvCabSauv08_H0004F_037.ver1.0.g044450	0.629039	0.787175	2.06433	2.43142	0.485387	1.14313	1.25267	0	2.21175	2.25548	2.63774	1.71432	2.04973	1.71679	0	1.62416	2.31325	0	2.21067	0.52021	2.17292	2.11385	1.91071	2.39909	1.04233	0.885714	radical SAM family	C:GO:0005737, F:GO:0016740, F:GO:0005488, P:GO:0006139, C:GO:0005886	C:cytoplasm, F:transferase activity, F:binding, P:nucleobase-containing compound metabolic process, C:plasma membrane	0	0	IPR006638 (SMART), IPR013848 (PFAM), IPR023404 (G3DSA:3.80.30.GENE3D), IPR005839 (TIGRFAM), IPR007197 (PFAM), IPR002792 (PFAM), IPR006463 (PANTHER), PTHR43020:SF3 (PANTHER), IPR020612 (PROSITE_PATTERNS), NON_CYTOPLASMIC_DOMAIN (PHOBIUS), SIGNAL_PEPTIDE_N_REGION (PHOBIUS), SIGNAL_PEPTIDE_C_REGION (PHOBIUS), SIGNAL_PEPTIDE (PHOBIUS), SIGNAL_PEPTIDE_H_REGION (PHOBIUS), IPR002792 (PROSITE_PROFILES), IPR013848 (PROSITE_PROFILES), cd01335 (CDD), SSF102114 (SUPERFAMILY)	F:GO:0003824, C:GO:0005737, F:GO:0051539, F:GO:0051536, F:GO:0016740, P:GO:0006400	F:catalytic activity, C:cytoplasm, F:4 iron, 4 sulfur cluster binding, F:iron-sulfur cluster binding, F:transferase activity, P:tRNA modification	AT4G36390.1	71.4	7.7e-257	884.4	1-to-1		AT4G36390.1	Methylthiotransferase					Methylthiotransferase%3B FUNCTIONS IN: 4 iron%2C 4 sulfur cluster binding%2C iron-sulfur cluster binding%2C transferase activity%2C catalytic activity%3B INVOLVED IN: RNA modification%2C tRNA modification%3B LOCATED IN: chloroplast%2C cytoplasm%3B EXPRESSED IN: 22 plant structures%3B EXPRESSED DURING: 13 growth stages%3B CONTAINS InterPro DOMAIN/s: Methylthiotransferase (InterPro:IPR005839)%2C tRNA-i(6)A37 modification enzyme MiaB (InterPro:IPR006463)%2C Methylthiotransferase%2C conserved site (InterPro:IPR020612)%2C Elongator protein 3/MiaB/NifB (InterPro:IPR006638)%2C Methylthiotransferase%2C N-terminal (InterPro:IPR013848)%2C Radical SAM (InterPro:IPR007197)%2C Deoxyribonuclease/rho motif-related TRAM (InterPro:IPR002792)%3B BEST Arabidopsis thaliana protein match is: Methylthiotransferase (TAIR:AT1G72090.1)%3B Has 15610 Blast hits to 15591 proteins in 2425 species: Archae - 356%3B Bacteria - 9631%3B Metazoa - 288%3B Fungi - 1%3B Plants - 108%3B Viruses - 0%3B Other Eukaryotes - 5226 (source: NCBI BLink).	VIT_04s0023g02640	100	0	1239.2	1-to-1				66.4557		66.4557
VvCabSauv08_H0004F_037.ver1.0.g044460	0.647727	0.696567	0.534462	0.635125	1.28474	0.36065	0.342377	0.787061	0.566205	0.411582	0.540978	0.644264	0.571672	0.563144	0	0.221724	0.472407	0.350436	0.408904	0.226639	0.617106	0.251718	0.453485	0.440113	-0.0939771	0.00349994	3-epi-6-deoxocathasterone 23-monooxygenase-like	F:GO:0003824, P:GO:0009908, C:GO:0016020, P:GO:0006629, P:GO:0016043, P:GO:0009653, P:GO:0009058, F:GO:0005488, P:GO:0016049	F:catalytic activity, P:flower development, C:membrane, P:lipid metabolic process, P:cellular component organization, P:anatomical structure morphogenesis, P:biosynthetic process, F:binding, P:cell growth	EC:1.14.13	Acting on paired donors, with incorporation or reduction of molecular oxygen. The oxygen incorporated need not be derived from O(2)	IPR002403 (PRINTS), IPR001128 (PRINTS), G3DSA:1.10.630.10 (GENE3D), IPR001128 (PFAM), PTHR24286 (PANTHER), PTHR24286:SF136 (PANTHER), IPR017972 (PROSITE_PATTERNS), IPR001128 (SUPERFAMILY)	F:GO:0016705, F:GO:0005506, P:GO:0055114, F:GO:0004497, F:GO:0020037	F:oxidoreductase activity, acting on paired donors, with incorporation or reduction of molecular oxygen, F:iron ion binding, P:oxidation-reduction process, F:monooxygenase activity, F:heme binding	AT4G36380.1	68.8	4.1e-181	632.5	1-to-1		AT4G36380.1	Cytochrome P450 superfamily protein	Encodes a cytochrome P-450 gene that is involved in leaf blade expansion by controlling polar cell expansion in the leaf length direction. Member of the CYP90C CYP450 family. ROT3 was shown to be involved in brassinosteroid biosynthesis%2C most likely in the conversion step of typhasterol (TY) to castasterone (CS). As 6-deoxo-CS was unable to restore the phenotype of rot3-1%2C it has been postulated that ROT3 might be specifically involved in the conversion of TY to CS in the C6-oxidation pathway of brassinolide. Recently%2C CYP90C1 was shown to catalyse the C-23 hydroxylation of several brassinosteroids (the enzyme has a broad specificity for 22-hydroxylated substrates).	"ROT3"		ROTUNDIFOLIA 3	ROTUNDIFOLIA 3 (ROT3)%3B CONTAINS InterPro DOMAIN/s: Cytochrome P450 (InterPro:IPR001128)%2C Cytochrome P450%2C E-class%2C group IV (InterPro:IPR002403)%2C Cytochrome P450%2C conserved site (InterPro:IPR017972)%3B BEST Arabidopsis thaliana protein match is: cytochrome P450%2C family 90%2C subfamily D%2C polypeptide 1 (TAIR:AT3G13730.1)%3B Has 30201 Blast hits to 17322 proteins in 780 species: Archae - 12%3B Bacteria - 1396%3B Metazoa - 17338%3B Fungi - 3422%3B Plants - 5037%3B Viruses - 0%3B Other Eukaryotes - 2996 (source: NCBI BLink).	VIT_04s0023g02650	99.8	1.7e-287	984.9	1-to-1		"ROT3"	"ROT3"	64.1975	"ROT3"	64.1975		"ROT3"
VvCabSauv08_H0004F_037.ver1.0.g044470	4.68811	3.30829	3.80973	4.30411	3.98692	4.61821	5.08428	4.14639	4.63618	5.10473	4.69487	4.90495	3.91807	5.08527	4.1007	4.29588	4.15243	4.51318	5.02249	4.39915	4.25095	4.66172	5.00888	2.52711	0.96614	-0.30211	translocase subunit	C:GO:0005634, C:GO:0005739, P:GO:0009058, P:GO:0006139, C:GO:0009536	C:nucleus, C:mitochondrion, P:biosynthetic process, P:nucleobase-containing compound metabolic process, C:plastid	0	0	Coil (COILS), mobidb-lite (MOBIDB_LITE), PTHR36767 (PANTHER), PTHR36767:SF2 (PANTHER)	no GO terms	no GO terms	AT3G51010.1	59.4	7.6e-48	188.3	1-to-1		AT3G51010.1	protein translocase subunit					unknown protein%3B FUNCTIONS IN: molecular_function unknown%3B INVOLVED IN: biological_process unknown%3B LOCATED IN: mitochondrion%2C plastid%3B EXPRESSED IN: 22 plant structures%3B EXPRESSED DURING: 13 growth stages%3B Has 24 Blast hits to 24 proteins in 9 species: Archae - 0%3B Bacteria - 0%3B Metazoa - 0%3B Fungi - 0%3B Plants - 24%3B Viruses - 0%3B Other Eukaryotes - 0 (source: NCBI BLink).	VIT_04s0023g02660	100	2.3e-96	348.6	1-to-1				60.989		60.989
VvCabSauv08_H0004F_037.ver1.0.g044480	0	0	0	0	0	0	0	0	0	0	0	0	0	0	0	0	0	0	0	0	0	0	0	0	0	0	coiled-coil 90B (DUF1640)	F:GO:0016301	F:kinase activity	0	0	IPR024461 (PFAM), PTHR14360 (PANTHER), PTHR14360:SF19 (PANTHER), TRANSMEMBRANE (PHOBIUS), NON_CYTOPLASMIC_DOMAIN (PHOBIUS), CYTOPLASMIC_DOMAIN (PHOBIUS), TMhelix (TMHMM)	no GO terms	no GO terms	AT2G16460.1	62.5	7.3e-15	77.4	1-to-1		AT2G16460.1	coiled-coil 90B-like protein (DUF1640)					Protein of unknown function (DUF1640)%3B FUNCTIONS IN: metal ion binding%3B INVOLVED IN: biological_process unknown%3B LOCATED IN: mitochondrion%2C plasma membrane%3B EXPRESSED IN: 25 plant structures%3B EXPRESSED DURING: 15 growth stages%3B CONTAINS InterPro DOMAIN/s: Protein of unknown function DUF1640 (InterPro:IPR012439)%3B BEST Arabidopsis thaliana protein match is: Protein of unknown function (DUF1640) (TAIR:AT3G51090.1)%3B Has 484 Blast hits to 482 proteins in 154 species: Archae - 0%3B Bacteria - 7%3B Metazoa - 175%3B Fungi - 188%3B Plants - 83%3B Viruses - 0%3B Other Eukaryotes - 31 (source: NCBI BLink).	VIT_04s0023g02930	68.8	1.4e-17	85.5	1-to-1				58.9744		58.9744
VvCabSauv08_H0004F_037.ver1.0.g044490	0.991228	1.04585	1.05694	0.400109	0.962491	1.20196	1.46342	1.08501	0.885957	0.658121	1.16861	1.07519	1.25559	1.42705	1.07054	1.13815	1.22722	1.29123	1.05857	1.06894	1.00108	1.3438	1.264	1.43119	-0.0640349	0.0952729	ribosomal RNA adenine dimethylase family	P:GO:0005975, F:GO:0003723, C:GO:0005739, F:GO:0016740, P:GO:0006139, F:GO:0016787	P:carbohydrate metabolic process, F:RNA binding, C:mitochondrion, F:transferase activity, P:nucleobase-containing compound metabolic process, F:hydrolase activity	EC:3.2.1.4	Cellulase	IPR020598 (SMART), IPR011530 (TIGRFAM), IPR001737 (PFAM), G3DSA:3.40.50.150 (GENE3D), mobidb-lite (MOBIDB_LITE), PTHR11727:SF24 (PANTHER), IPR001737 (PANTHER), IPR020596 (PROSITE_PATTERNS), IPR001737 (PROSITE_PROFILES), cd02440 (CDD), IPR029063 (SUPERFAMILY)	P:GO:0000154, F:GO:0008649, P:GO:0006364, F:GO:0000179	P:rRNA modification, F:rRNA methyltransferase activity, P:rRNA processing, F:rRNA (adenine-N6,N6-)-dimethyltransferase activity	AT5G66360.2	59.7	7.1e-112	402.1	1-to-1		AT5G66360.2	Ribosomal RNA adenine dimethylase family protein	Encodes a mitochondrial rRNA dimethylase.	"DIM1B"		adenosine dimethyl transferase 1B	Ribosomal RNA adenine dimethylase family protein%3B FUNCTIONS IN: rRNA methyltransferase activity%2C rRNA (adenine-N6%2CN6-)-dimethyltransferase activity%2C rRNA (adenine) methyltransferase activity%3B INVOLVED IN: rRNA modification%2C rRNA processing%3B LOCATED IN: cellular_component unknown%3B EXPRESSED IN: 21 plant structures%3B EXPRESSED DURING: 13 growth stages%3B CONTAINS InterPro DOMAIN/s: Ribosomal RNA adenine methylase transferase%2C N-terminal (InterPro:IPR020598)%2C Ribosomal RNA adenine dimethylase (InterPro:IPR011530)%2C Ribosomal RNA adenine methylase transferase%2C conserved site (InterPro:IPR020596)%2C Ribosomal RNA adenine methylase transferase (InterPro:IPR001737)%3B BEST Arabidopsis thaliana protein match is: Ribosomal RNA adenine dimethylase family protein (TAIR:AT2G47420.1)%3B Has 35333 Blast hits to 34131 proteins in 2444 species: Archae - 798%3B Bacteria - 22429%3B Metazoa - 974%3B Fungi - 991%3B Plants - 531%3B Viruses - 0%3B Other Eukaryotes - 9610 (source: NCBI BLink).	VIT_04s0023g02680	99.5	1.5e-206	715.7	1-to-1		"DIM1B"	"DIM1B"	54.3081	"DIM1B"	54.3081		"DIM1B"
VvCabSauv08_H0004F_037.ver1.0.g044500	2.41357	3.42124	3.10527	2.36462	2.66412	2.17037	1.92584	1.99882	2.11077	1.23649	1.69451	1.51325	2.60511	3.43986	2.43154	1.65788	2.4772	2.02691	1.28035	1.11669	2.05628	0.981994	0.898485	0.97209	-1.49861	-1.87465	Beta-galactosidase 3	P:GO:0019538, P:GO:0019725, P:GO:0009056, C:GO:0005576, C:GO:0005773, P:GO:0005975, F:GO:0005515, C:GO:0005618, C:GO:0005739, C:GO:0016020, P:GO:0006629, F:GO:0030246, F:GO:0016787	P:protein metabolic process, P:cellular homeostasis, P:catabolic process, C:extracellular region, C:vacuole, P:carbohydrate metabolic process, F:protein binding, C:cell wall, C:mitochondrion, C:membrane, P:lipid metabolic process, F:carbohydrate binding, F:hydrolase activity	EC:3.4.21, EC:3.2.1.23	Acting on peptide bonds (peptidases), Beta-galactosidase	IPR001944 (PRINTS), IPR008979 (G3DSA:2.60.120.GENE3D), IPR008979 (G3DSA:2.60.120.GENE3D), IPR031330 (PFAM), IPR000922 (PFAM), G3DSA:3.20.20.80 (GENE3D), IPR001944 (PANTHER), PTHR23421:SF94 (PANTHER), IPR019801 (PROSITE_PATTERNS), SIGNAL_PEPTIDE (PHOBIUS), SIGNAL_PEPTIDE_H_REGION (PHOBIUS), SIGNAL_PEPTIDE_N_REGION (PHOBIUS), SIGNAL_PEPTIDE_C_REGION (PHOBIUS), NON_CYTOPLASMIC_DOMAIN (PHOBIUS), IPR000922 (PROSITE_PROFILES), SignalP-noTM (SIGNALP_EUK), IPR008979 (SUPERFAMILY), IPR008979 (SUPERFAMILY), IPR017853 (SUPERFAMILY)	P:GO:0005975, F:GO:0004553, F:GO:0030246	P:carbohydrate metabolic process, F:hydrolase activity, hydrolyzing O-glycosyl compounds, F:carbohydrate binding	AT4G36360.1	79.4	0	1495.7	1-to-1		AT4G36360.1	beta-galactosidase 3	putative beta-galactosidase (BGAL3 gene)	"BGAL3"		beta-galactosidase 3	beta-galactosidase 3 (BGAL3)%3B FUNCTIONS IN: beta-galactosidase activity%3B INVOLVED IN: lactose catabolic process%2C using glucoside 3-dehydrogenase%2C carbohydrate metabolic process%2C lactose catabolic process via UDP-galactose%2C lactose catabolic process%3B LOCATED IN: endomembrane system%3B EXPRESSED IN: 23 plant structures%3B EXPRESSED DURING: 13 growth stages%3B CONTAINS InterPro DOMAIN/s: Glycoside hydrolase%2C family 35%2C conserved site (InterPro:IPR019801)%2C Glycoside hydrolase%2C family 35 (InterPro:IPR001944)%2C D-galactoside/L-rhamnose binding SUEL lectin (InterPro:IPR000922)%2C Glycoside hydrolase%2C catalytic core (InterPro:IPR017853)%2C Galactose-binding domain-like (InterPro:IPR008979)%2C Glycoside hydrolase%2C subgroup%2C catalytic core (InterPro:IPR013781)%3B BEST Arabidopsis thaliana protein match is: beta galactosidase 1 (TAIR:AT3G13750.1)%3B Has 30201 Blast hits to 17322 proteins in 780 species: Archae - 12%3B Bacteria - 1396%3B Metazoa - 17338%3B Fungi - 3422%3B Plants - 5037%3B Viruses - 0%3B Other Eukaryotes - 2996 (source: NCBI BLink).	VIT_04s0023g02690	99.2	0	1780.4	1-to-1		"BGAL3"	"BGAL3"	78.9349	"BGAL3"	78.9349		"BGAL3"
VvCabSauv08_H0004F_037.ver1.0.g044510	8.70496	8.78971	8.71103	8.72319	8.6974	8.64752	8.72111	8.44959	8.53627	8.59375	8.41918	8.57272	9.15671	9.28034	9.48126	9.52871	9.32631	9.38138	9.36662	9.4616	9.36913	9.23923	9.20365	9.06553	-0.206685	-0.136636	Thioredoxin H-type	P:GO:0019725, C:GO:0005794, C:GO:0005576, C:GO:0005773, P:GO:0006810, P:GO:0006139, C:GO:0009536, C:GO:0005886, P:GO:0006950, P:GO:0009607, P:GO:0009628, P:GO:0009605, C:GO:0005618, C:GO:0005739, P:GO:0009719, P:GO:0016043, C:GO:0005829, F:GO:0030234	P:cellular homeostasis, C:Golgi apparatus, C:extracellular region, C:vacuole, P:transport, P:nucleobase-containing compound metabolic process, C:plastid, C:plasma membrane, P:response to stress, P:response to biotic stimulus, P:response to abiotic stimulus, P:response to external stimulus, C:cell wall, C:mitochondrion, P:response to endogenous stimulus, P:cellular component organization, C:cytosol, F:enzyme regulator activity	EC:1.8.1.9, EC:1.8.1.8	Thioredoxin-disulfide reductase, Protein-disulfide reductase	IPR013766 (PFAM), G3DSA:3.40.30.10 (GENE3D), IPR005746 (PANTHER), PTHR10438:SF340 (PANTHER), IPR017937 (PROSITE_PATTERNS), IPR013766 (PROSITE_PROFILES), cd02947 (CDD), IPR012336 (SUPERFAMILY)	F:GO:0015035, P:GO:0006662, P:GO:0045454	F:protein disulfide oxidoreductase activity, P:glycerol ether metabolic process, P:cell redox homeostasis	AT3G51030.1	72.5	5.7e-26	114.8	1-to-1		AT3G51030.1	thioredoxin H-type 1	encodes a cytosolic thioredoxin that reduces disulfide bridges of target proteins by the reversible formation of a disulfide bridge between two neighboring Cys residues present in the active site. Thioredoxins have been found to regulate a variety of biological reactions in prokaryotic and eukaryotic cells.	"TRX1"	ATTRX H1,ARABIDOPSIS THALIANA THIOREDOXIN H-TYPE 1,ATTRX1,thioredoxin H-type 1	thioredoxin H-type 1	thioredoxin H-type 1 (TRX1)%3B FUNCTIONS IN: oxidoreductase activity%2C acting on sulfur group of donors%2C disulfide as acceptor%3B INVOLVED IN: cell redox homeostasis%3B LOCATED IN: cytosol%3B EXPRESSED IN: 20 plant structures%3B EXPRESSED DURING: 14 growth stages%3B CONTAINS InterPro DOMAIN/s: Thioredoxin fold (InterPro:IPR012335)%2C Thioredoxin%2C core (InterPro:IPR015467)%2C Thioredoxin domain (InterPro:IPR013766)%2C Thioredoxin%2C conserved site (InterPro:IPR017937)%2C Thioredoxin-like subdomain (InterPro:IPR006662)%2C Thioredoxin-like (InterPro:IPR017936)%2C Thioredoxin-like fold (InterPro:IPR012336)%3B BEST Arabidopsis thaliana protein match is: thioredoxin H-type 5 (TAIR:AT1G45145.1)%3B Has 18017 Blast hits to 17697 proteins in 2965 species: Archae - 232%3B Bacteria - 9905%3B Metazoa - 1876%3B Fungi - 909%3B Plants - 1960%3B Viruses - 5%3B Other Eukaryotes - 3130 (source: NCBI BLink).	VIT_04s0023g02700	100	3.8e-37	151	1-to-1		"TRX1"	"TRX1"	73.0435	"TRX1"	73.0435		"TRX1"
VvCabSauv08_H0004F_037.ver1.0.g044520	2.88441	2.4782	1.87765	2.77238	2.81445	2.8569	2.44526	3.27856	2.13023	2.67898	3.05845	3.22473	2.95563	3.07795	3.41016	3.34419	3.08177	2.52356	3.14048	2.87084	2.77201	2.56908	2.53332	2.44373	0.573969	-0.632534	reversion-TO-ethylene SENSITIVITY	F:GO:0003824, C:GO:0016020	F:catalytic activity, C:membrane	0	0	IPR008496 (PFAM), IPR008496 (PANTHER), PTHR20921:SF2 (PANTHER), CYTOPLASMIC_DOMAIN (PHOBIUS), TRANSMEMBRANE (PHOBIUS), TRANSMEMBRANE (PHOBIUS), NON_CYTOPLASMIC_DOMAIN (PHOBIUS), CYTOPLASMIC_DOMAIN (PHOBIUS), TMhelix (TMHMM), TMhelix (TMHMM), TMhelix (TMHMM), TMhelix (TMHMM)	no GO terms	no GO terms	AT3G51040.1	61	1.1e-78	291.2	1-to-many	AT3G51040.2,AT3G51040.3	AT3G51040.1	RTE1-homolog	Encodes a protein of 231 amino acids with 51%25 identity to RTE1 over 209 amino acids.	"RTH"		RTE1-homolog	RTE1-homolog (RTH)%3B CONTAINS InterPro DOMAIN/s: Protein of unknown function DUF778 (InterPro:IPR008496)%3B BEST Arabidopsis thaliana protein match is: Protein of unknown function (DUF778) (TAIR:AT2G26070.1)%3B Has 294 Blast hits to 294 proteins in 109 species: Archae - 0%3B Bacteria - 0%3B Metazoa - 125%3B Fungi - 0%3B Plants - 94%3B Viruses - 0%3B Other Eukaryotes - 75 (source: NCBI BLink).	VIT_04s0023g02720	98.7	2.1e-131	465.3	1-to-1		"RTH"	"RTH"	59.7403	"RTH"	59.7403		"RTH"
VvCabSauv08_H0004F_037.ver1.0.g044530	0	0	0.719839	1.46853	0.747091	0	0	0	0.290455	0.299246	0	0	0.652821	1.38636	1.06905	0.888087	0.290135	0.330117	0	0	0	0.218595	0	0	-0.140198	-0.963212	nodulin 21 family	P:GO:0007165, P:GO:0008152, P:GO:0009719, P:GO:0016043, P:GO:0009653, F:GO:0016740, C:GO:0005773, C:GO:0005886, F:GO:0005215, P:GO:0016049	P:signal transduction, P:metabolic process, P:response to endogenous stimulus, P:cellular component organization, P:anatomical structure morphogenesis, F:transferase activity, C:vacuole, C:plasma membrane, F:transporter activity, P:cell growth	EC:2.4.1.186	Glycogenin glucosyltransferase	IPR000620 (PFAM), IPR030184 (PANTHER), PTHR31218:SF125 (PANTHER), NON_CYTOPLASMIC_DOMAIN (PHOBIUS), TRANSMEMBRANE (PHOBIUS), NON_CYTOPLASMIC_DOMAIN (PHOBIUS), CYTOPLASMIC_DOMAIN (PHOBIUS), TRANSMEMBRANE (PHOBIUS), NON_CYTOPLASMIC_DOMAIN (PHOBIUS), TRANSMEMBRANE (PHOBIUS), NON_CYTOPLASMIC_DOMAIN (PHOBIUS), TRANSMEMBRANE (PHOBIUS), CYTOPLASMIC_DOMAIN (PHOBIUS), TRANSMEMBRANE (PHOBIUS), TRANSMEMBRANE (PHOBIUS), TRANSMEMBRANE (PHOBIUS), TRANSMEMBRANE (PHOBIUS), NON_CYTOPLASMIC_DOMAIN (PHOBIUS), CYTOPLASMIC_DOMAIN (PHOBIUS), TRANSMEMBRANE (PHOBIUS), CYTOPLASMIC_DOMAIN (PHOBIUS), CYTOPLASMIC_DOMAIN (PHOBIUS), SSF103481 (SUPERFAMILY), SSF103481 (SUPERFAMILY), TMhelix (TMHMM), TMhelix (TMHMM), TMhelix (TMHMM), TMhelix (TMHMM), TMhelix (TMHMM), TMhelix (TMHMM), TMhelix (TMHMM), TMhelix (TMHMM), TMhelix (TMHMM)	F:GO:0022857, C:GO:0016020, C:GO:0016021	F:transmembrane transporter activity, C:membrane, C:integral component of membrane	AT1G75500.1	64.1	8.6e-116	414.8	1-to-many	AT1G75500.2	AT1G75500.1	Walls Are Thin 1	An Arabidopsis thaliana homolog of Medicago truncatula NODULIN21 (MtN21). The gene encodes a plant-specific%2C predicted integral membrane protein and is a member of the Plant-Drug/Metabolite Exporter (P-DME) family (Transporter Classification number: TC 2.A.7.3) and the nodulin MtN21-like transporter family.	"WAT1"	UMAMIT5,Usually multiple acids move in and out Transporters 5	Walls Are Thin 1	Walls Are Thin 1 (WAT1)%3B INVOLVED IN: positive regulation of auxin metabolic process%2C positive regulation of tryptophan metabolic process%2C secondary cell wall biogenesis%2C unidimensional cell growth%3B LOCATED IN: plant-type vacuole membrane%2C plasma membrane%2C membrane%3B EXPRESSED IN: 28 plant structures%3B EXPRESSED DURING: 13 growth stages%3B CONTAINS InterPro DOMAIN/s: Protein of unknown function DUF6%2C transmembrane (InterPro:IPR000620)%3B BEST Arabidopsis thaliana protein match is: nodulin MtN21 /EamA-like transporter family protein (TAIR:AT3G53210.1)%3B Has 4164 Blast hits to 4147 proteins in 615 species: Archae - 25%3B Bacteria - 1869%3B Metazoa - 6%3B Fungi - 0%3B Plants - 1248%3B Viruses - 0%3B Other Eukaryotes - 1016 (source: NCBI BLink).	VIT_04s0023g02730	100	9.9e-172	599.7	1-to-1				58.3562		58.3562		"WAT1"
VvCabSauv08_H0004F_037.ver1.0.g044540	2.55933	2.54226	2.68691	2.71691	2.77382	2.59218	2.75736	2.59944	2.78836	2.37408	2.60988	3.06365	1.75008	1.94238	2.32568	1.66941	2.09309	2.36431	2.10715	1.99859	2.18701	2.07737	2.17814	2.20671	0.0863676	0.148027	MICRORCHIDIA 1-like	P:GO:0007165, C:GO:0005783, P:GO:0009058, P:GO:0006259, C:GO:0009536, P:GO:0006950, P:GO:0040029, F:GO:0000166, P:GO:0009607, F:GO:0003677, C:GO:0005634, P:GO:0009605, F:GO:0003723, C:GO:0005768, P:GO:0008219, F:GO:0005515, F:GO:0004518, C:GO:0005739, C:GO:0016020, P:GO:0016043, F:GO:0016301	P:signal transduction, C:endoplasmic reticulum, P:biosynthetic process, P:DNA metabolic process, C:plastid, P:response to stress, P:regulation of gene expression, epigenetic, F:nucleotide binding, P:response to biotic stimulus, F:DNA binding, C:nucleus, P:response to external stimulus, F:RNA binding, C:endosome, P:cell death, F:protein binding, F:nuclease activity, C:mitochondrion, C:membrane, P:cellular component organization, F:kinase activity	EC:3.6.1.3, EC:3.6.1.15	Adenosinetriphosphatase, Nucleoside-triphosphate phosphatase	Coil (COILS), IPR003594 (G3DSA:3.30.565.GENE3D), PF13589 (PFAM), mobidb-lite (MOBIDB_LITE), PTHR23336:SF27 (PANTHER), PTHR23336 (PANTHER), cd00075 (CDD), IPR003594 (SUPERFAMILY)	no GO terms	no GO terms	AT4G36280.1	55.2	5.7e-186	649	1-to-1		AT4G36280.1	Histidine kinase-%2C DNA gyrase B-%2C and HSP90-like ATPase family protein		"CRH1"	AtMORC2,MORC2,microrchidia 2	CRT1 Homologue 1	Histidine kinase-%2C DNA gyrase B-%2C and HSP90-like ATPase family protein%3B FUNCTIONS IN: ATP binding%3B INVOLVED IN: biological_process unknown%3B LOCATED IN: cellular_component unknown%3B EXPRESSED IN: 20 plant structures%3B EXPRESSED DURING: 12 growth stages%3B CONTAINS InterPro DOMAIN/s: ATPase-like%2C ATP-binding domain (InterPro:IPR003594)%3B BEST Arabidopsis thaliana protein match is: compromised recognition of TCV 1 (TAIR:AT4G36290.1)%3B Has 498 Blast hits to 482 proteins in 78 species: Archae - 0%3B Bacteria - 36%3B Metazoa - 219%3B Fungi - 0%3B Plants - 206%3B Viruses - 0%3B Other Eukaryotes - 37 (source: NCBI BLink).	VIT_04s0023g02740	99.7	0	1126.3	1-to-1		"MORC2"	"MORC2"	53.3541	"MORC2"	53.3541		"CRH1"
VvCabSauv08_H0004F_037.ver1.0.g044550	5.2994	5.23758	5.38894	5.56248	5.43287	5.28276	5.42931	5.30477	5.22512	5.49344	5.42535	5.49435	4.98129	5.21995	5.21048	4.90477	5.1952	5.35577	5.41453	5.35118	5.26216	5.72576	5.57983	5.5701	0.162405	0.487988	FG-GAP repeat-containing family	F:GO:0005515, C:GO:0016020, C:GO:0005783, C:GO:0005794, P:GO:0009058, F:GO:0016740, C:GO:0005730, C:GO:0005773, P:GO:0006139, F:GO:0005215	F:protein binding, C:membrane, C:endoplasmic reticulum, C:Golgi apparatus, P:biosynthetic process, F:transferase activity, C:nucleolus, C:vacuole, P:nucleobase-containing compound metabolic process, F:transporter activity	EC:2.7.7.6	DNA-directed RNA polymerase	G3DSA:2.130.10.130 (GENE3D), mobidb-lite (MOBIDB_LITE), PTHR34284 (PANTHER), PTHR34284:SF2 (PANTHER), SIGNAL_PEPTIDE_H_REGION (PHOBIUS), TRANSMEMBRANE (PHOBIUS), CYTOPLASMIC_DOMAIN (PHOBIUS), SIGNAL_PEPTIDE (PHOBIUS), SIGNAL_PEPTIDE_C_REGION (PHOBIUS), SIGNAL_PEPTIDE_N_REGION (PHOBIUS), NON_CYTOPLASMIC_DOMAIN (PHOBIUS), SignalP-noTM (SIGNALP_EUK), TMhelix (TMHMM)	no GO terms	no GO terms	AT3G51050.1	78.6	0	1152.5	1-to-1		AT3G51050.1	FG-GAP repeat-containing protein					FG-GAP repeat-containing protein%3B FUNCTIONS IN: molecular_function unknown%3B INVOLVED IN: cell-matrix adhesion%3B LOCATED IN: integrin complex%2C integral to membrane%2C plasma membrane%3B EXPRESSED IN: 24 plant structures%3B EXPRESSED DURING: 13 growth stages%3B Has 99 Blast hits to 94 proteins in 41 species: Archae - 0%3B Bacteria - 0%3B Metazoa - 7%3B Fungi - 0%3B Plants - 47%3B Viruses - 0%3B Other Eukaryotes - 45 (source: NCBI BLink).	VIT_04s0023g02750	99.6	0	1414.8	1-to-1				78.592		78.592
VvCabSauv08_H0004F_037.ver1.0.g044560	0	0	0	0	0	0	0	0	0	0	0.339752	0	0.401914	0	0	0	0	0	0	0	0	0	0	0	0.113251	-0.133971	rust resistance kinase Lr10-like	F:GO:0000166, P:GO:0006464, F:GO:0016301	F:nucleotide binding, P:cellular protein modification process, F:kinase activity	0	0	G3DSA:3.30.200.20 (GENE3D), IPR001245 (PFAM), PTHR27009 (PANTHER), PTHR27009:SF47 (PANTHER), IPR017441 (PROSITE_PATTERNS), CYTOPLASMIC_DOMAIN (PHOBIUS), TRANSMEMBRANE (PHOBIUS), NON_CYTOPLASMIC_DOMAIN (PHOBIUS), IPR000719 (PROSITE_PROFILES), IPR011009 (SUPERFAMILY)	F:GO:0005524, F:GO:0004672, P:GO:0006468	F:ATP binding, F:protein kinase activity, P:protein phosphorylation	AT5G56890.1	51.8	2.3e-15	79.7	1-to-1		AT5G56890.1	Protein kinase superfamily protein					Protein kinase superfamily protein%3B FUNCTIONS IN: protein serine/threonine kinase activity%2C protein kinase activity%2C kinase activity%2C ATP binding%3B INVOLVED IN: protein amino acid phosphorylation%3B LOCATED IN: plasma membrane%3B CONTAINS InterPro DOMAIN/s: Protein kinase%2C ATP binding site (InterPro:IPR017441)%2C Serine/threonine-protein kinase domain (InterPro:IPR002290)%2C Serine-threonine/tyrosine-protein kinase (InterPro:IPR001245)%2C Protein kinase-like domain (InterPro:IPR011009)%2C Serine/threonine-protein kinase%2C active site (InterPro:IPR008271)%2C Protein kinase%2C catalytic domain (InterPro:IPR000719)%2C Tyrosine-protein kinase%2C catalytic domain (InterPro:IPR020635)%3B BEST Arabidopsis thaliana protein match is: Protein kinase superfamily protein (TAIR:AT2G20300.1)%3B Has 30201 Blast hits to 17322 proteins in 780 species: Archae - 12%3B Bacteria - 1396%3B Metazoa - 17338%3B Fungi - 3422%3B Plants - 5037%3B Viruses - 0%3B Other Eukaryotes - 2996 (source: NCBI BLink).	VIT_04s0023g02760	98.6	1.6e-36	149.1	1-to-1
VvCabSauv08_H0004F_037.ver1.0.g044570	0.241871	0	0	0	0	0	0	0	0	0	0	0.89523	0	0	0	0	0	0	0	0	0	0.438723	0	0.470996	0.217786	0.30324	rust resistance kinase Lr10-like	F:GO:0000166, F:GO:0003723, C:GO:0005618, C:GO:0016020, F:GO:0005198, P:GO:0006464, C:GO:0005829, C:GO:0005730, C:GO:0005840, F:GO:0016301, P:GO:0006412	F:nucleotide binding, F:RNA binding, C:cell wall, C:membrane, F:structural molecule activity, P:cellular protein modification process, C:cytosol, C:nucleolus, C:ribosome, F:kinase activity, P:translation	0	0	IPR000719 (PFAM), G3DSA:1.10.510.10 (GENE3D), PTHR27009 (PANTHER), PTHR27009:SF47 (PANTHER), IPR008271 (PROSITE_PATTERNS), IPR000719 (PROSITE_PROFILES), IPR011009 (SUPERFAMILY)	F:GO:0005524, F:GO:0004672, P:GO:0006468	F:ATP binding, F:protein kinase activity, P:protein phosphorylation	AT5G24080.1	64.1	4.8e-31	132.1	1-to-many	AT5G24080.2,AT5G24080.3	AT5G24080.1	Protein kinase superfamily protein					Protein kinase superfamily protein%3B FUNCTIONS IN: protein serine/threonine kinase activity%2C protein kinase activity%2C kinase activity%2C ATP binding%3B INVOLVED IN: protein amino acid phosphorylation%3B LOCATED IN: cellular_component unknown%3B EXPRESSED IN: sperm cell%2C stamen%3B EXPRESSED DURING: 4 anthesis%3B CONTAINS InterPro DOMAIN/s: Protein kinase%2C ATP binding site (InterPro:IPR017441)%2C Serine/threonine-protein kinase domain (InterPro:IPR002290)%2C Serine/threonine-protein kinase-like domain (InterPro:IPR017442)%2C Protein kinase-like domain (InterPro:IPR011009)%2C Serine/threonine-protein kinase%2C active site (InterPro:IPR008271)%2C Protein kinase%2C catalytic domain (InterPro:IPR000719)%2C Tyrosine-protein kinase%2C catalytic domain (InterPro:IPR020635)%3B BEST Arabidopsis thaliana protein match is: S-locus lectin protein kinase family protein (TAIR:AT2G19130.1)%3B Has 30201 Blast hits to 17322 proteins in 780 species: Archae - 12%3B Bacteria - 1396%3B Metazoa - 17338%3B Fungi - 3422%3B Plants - 5037%3B Viruses - 0%3B Other Eukaryotes - 2996 (source: NCBI BLink).	VIT_04s0023g02770	91.4	9.8e-60	226.5	1-to-1
VvCabSauv08_H0004F_037.ver1.0.g044580	0	0	0	0	0	0	0.374216	0	0	0.380476	0	0	0	0	0	0	0	0	0	0	0	0	0	0	0.126825	0	rust resistance kinase Lr10-like	F:GO:0000166, F:GO:0003824, C:GO:0005737, P:GO:0006139, P:GO:0006412	F:nucleotide binding, F:catalytic activity, C:cytoplasm, P:nucleobase-containing compound metabolic process, P:translation	EC:6.1.1.20	Phenylalanine--tRNA ligase	PTHR27009:SF47 (PANTHER), PTHR27009 (PANTHER)	no GO terms	no GO terms	AT1G29720.1	37.6	5.4e-06	48.5	1-to-1		AT1G29720.1	Leucine-rich repeat transmembrane protein kinase					Leucine-rich repeat transmembrane protein kinase%3B FUNCTIONS IN: protein serine/threonine kinase activity%2C protein kinase activity%2C kinase activity%2C ATP binding%3B INVOLVED IN: protein amino acid phosphorylation%3B LOCATED IN: endomembrane system%3B EXPRESSED IN: 15 plant structures%3B EXPRESSED DURING: 9 growth stages%3B CONTAINS InterPro DOMAIN/s: Protein kinase%2C ATP binding site (InterPro:IPR017441)%2C Serine/threonine-protein kinase domain (InterPro:IPR002290)%2C Serine-threonine/tyrosine-protein kinase (InterPro:IPR001245)%2C Protein kinase-like domain (InterPro:IPR011009)%2C Serine/threonine-protein kinase%2C active site (InterPro:IPR008271)%2C Protein kinase%2C catalytic domain (InterPro:IPR000719)%2C Malectin/receptor-like protein kinase (InterPro:IPR021720)%2C Tyrosine-protein kinase%2C catalytic domain (InterPro:IPR020635)%3B BEST Arabidopsis thaliana protein match is: Leucine-rich repeat transmembrane protein kinase (TAIR:AT1G29740.1)%3B Has 108967 Blast hits to 107923 proteins in 3166 species: Archae - 87%3B Bacteria - 12310%3B Metazoa - 39616%3B Fungi - 9390%3B Plants - 31491%3B Viruses - 414%3B Other Eukaryotes - 15659 (source: NCBI BLink).	VIT_04s0023g02770	95.7	1.1e-34	142.9	1-to-1
VvCabSauv08_H0004F_037.ver1.0.g044590	0	0	0	0	0.233498	0	0	0	0	0	0	0	0	0	0.394403	0.359778	0	0	0.702503	0.356306	0	0	0	0	0	-0.131468	rust resistance kinase Lr10-like	F:GO:0000166, P:GO:0006464, F:GO:0016301	F:nucleotide binding, P:cellular protein modification process, F:kinase activity	0	0	G3DSA:1.10.510.10 (GENE3D), IPR000719 (PFAM), G3DSA:1.10.510.10 (GENE3D), PTHR27009:SF47 (PANTHER), PTHR27009 (PANTHER), IPR000719 (PROSITE_PROFILES), IPR011009 (SUPERFAMILY)	F:GO:0005524, F:GO:0004672, P:GO:0006468	F:ATP binding, F:protein kinase activity, P:protein phosphorylation	AT5G38250.1	29.1	3.2e-15	79.7	1-to-1		AT5G38250.1	Protein kinase family protein					Protein kinase family protein%3B FUNCTIONS IN: protein serine/threonine kinase activity%2C protein kinase activity%2C kinase activity%2C ATP binding%3B INVOLVED IN: protein amino acid phosphorylation%3B LOCATED IN: endomembrane system%3B CONTAINS InterPro DOMAIN/s: Protein kinase%2C catalytic domain (InterPro:IPR000719)%2C Serine/threonine-protein kinase domain (InterPro:IPR002290)%2C Serine-threonine/tyrosine-protein kinase (InterPro:IPR001245)%2C Tyrosine-protein kinase%2C catalytic domain (InterPro:IPR020635)%2C Serine/threonine-protein kinase%2C active site (InterPro:IPR008271)%2C Protein kinase-like domain (InterPro:IPR011009)%3B BEST Arabidopsis thaliana protein match is: Protein kinase family protein (TAIR:AT5G38240.1)%3B Has 1807 Blast hits to 1807 proteins in 277 species: Archae - 0%3B Bacteria - 0%3B Metazoa - 736%3B Fungi - 347%3B Plants - 385%3B Viruses - 0%3B Other Eukaryotes - 339 (source: NCBI BLink).	VIT_04s0023g02770	46.6	4.6e-37	151.4	1-to-1
VvCabSauv08_H0004F_037.ver1.0.g044600	1.47821	0	0.989387	1.14195	0	0	1.1814	1.50574	1.21256	0.758568	0	0	1.71381	1.38894	0	0	0.918058	0	0	0	1.81296	0.984509	1.63661	0.64817	-0.569677	0.0555128	Lateral root primordium (LRP)	F:GO:0003677, C:GO:0005634, F:GO:0005515, P:GO:0009058, F:GO:0016301, P:GO:0006139	F:DNA binding, C:nucleus, F:protein binding, P:biosynthetic process, F:kinase activity, P:nucleobase-containing compound metabolic process	EC:1.3.1.74	2-alkenal reductase (NAD(P)(+))	Coil (COILS), IPR006511 (TIGRFAM), IPR006510 (TIGRFAM), PF05142 (PFAM), IPR015943 (G3DSA:2.130.10.GENE3D), mobidb-lite (MOBIDB_LITE), mobidb-lite (MOBIDB_LITE), mobidb-lite (MOBIDB_LITE), IPR007818 (PANTHER), PTHR31604:SF9 (PANTHER)	F:GO:0005515	F:protein binding	AT5G66350.1	37.1	6.4e-48	189.5	1-to-1		AT5G66350.1	Lateral root primordium (LRP) protein-like protein	A member of SHI gene family. Arabidopsis thaliana has ten members that encode proteins with a RING finger-like zinc finger motif. Despite being highly divergent in sequence%2C many of the SHI-related genes are partially redundant in function and synergistically promote gynoecium%2C stamen and leaf development in Arabidopsis. Shi mutant is dominant%2C has dwarf phenotype. Loss of function mutations have no observable phenotype. Putative zinc finger protein. Involved in the response to gibberellic acid.	"SHI"		SHORT INTERNODES	SHORT INTERNODES (SHI)%3B CONTAINS InterPro DOMAIN/s: Lateral Root Primordium type 1%2C C-terminal (InterPro:IPR006511)%2C Zinc finger%2C Lateral Root Primordium type 1 (InterPro:IPR006510)%2C Protein of unknown function DUF702 (InterPro:IPR007818)%3B BEST Arabidopsis thaliana protein match is: Lateral root primordium (LRP) protein-related (TAIR:AT3G51060.1)%3B Has 1807 Blast hits to 1807 proteins in 277 species: Archae - 0%3B Bacteria - 0%3B Metazoa - 736%3B Fungi - 347%3B Plants - 385%3B Viruses - 0%3B Other Eukaryotes - 339 (source: NCBI BLink).	VIT_04s0023g02780	97.9	1.7e-116	416.4	1-to-1		"SRS5"	"SRS5"	43.6813	"SRS5"	43.6813		"SHI"
VvCabSauv08_H0004F_037.ver1.0.g044610	0	0	0.0992211	0	0.108907	0	0	0	0	0	0.0342425	0	0.0821439	0	0	0.163673	0	0.125569	0.0894534	0.228571	0	0.132036	0	0	-0.0216595	0.0166306	probable methyltransferase PMT26	F:GO:0000166, C:GO:0005768, P:GO:0006464, C:GO:0005794, C:GO:0005783, F:GO:0004872, F:GO:0004871, F:GO:0016301, C:GO:0005886	F:nucleotide binding, C:endosome, P:cellular protein modification process, C:Golgi apparatus, C:endoplasmic reticulum, F:receptor activity, F:signal transducer activity, F:kinase activity, C:plasma membrane	EC:2.7.11.25, EC:2.7.10, EC:2.7.11	Mitogen-activated protein kinase kinase kinase, Transferring phosphorus-containing groups, Transferring phosphorus-containing groups	Coil (COILS), Coil (COILS), Coil (COILS), Coil (COILS), G3DSA:3.40.50.150 (GENE3D), G3DSA:3.40.50.150 (GENE3D), IPR004159 (PFAM), mobidb-lite (MOBIDB_LITE), PTHR10108 (PANTHER), PTHR10108:SF939 (PANTHER), NON_CYTOPLASMIC_DOMAIN (PHOBIUS), CYTOPLASMIC_DOMAIN (PHOBIUS), TRANSMEMBRANE (PHOBIUS), cd02440 (CDD), IPR029063 (SUPERFAMILY), IPR029063 (SUPERFAMILY), TMhelix (TMHMM)	F:GO:0008168	F:methyltransferase activity	AT3G51070.1	80.4	5.7e-280	961.8	1-to-1		AT3G51070.1	S-adenosyl-L-methionine-dependent methyltransferases superfamily protein					S-adenosyl-L-methionine-dependent methyltransferases superfamily protein%3B CONTAINS InterPro DOMAIN/s: Protein of unknown function DUF248%2C methyltransferase putative (InterPro:IPR004159)%3B BEST Arabidopsis thaliana protein match is: S-adenosyl-L-methionine-dependent methyltransferases superfamily protein (TAIR:AT5G64030.1)%3B Has 136558 Blast hits to 66732 proteins in 2821 species: Archae - 360%3B Bacteria - 21192%3B Metazoa - 48559%3B Fungi - 12924%3B Plants - 6617%3B Viruses - 796%3B Other Eukaryotes - 46110 (source: NCBI BLink).	VIT_04s0023g02790	98.8	0	1075.1	1-to-1				79.249		79.249
VvCabSauv08_H0004F_037.ver1.0.g044620	2.68982	1.71233	3.32216	3.44391	3.73774	2.98714	3.05098	2.01502	3.18268	2.58598	4.01623	3.66109	3.12935	1.5763	3.43076	3.76759	3.46522	0	1.92838	2.51135	2.69265	3.08688	3.18402	3.02657	0.846329	0.387019	glutaredoxin family	P:GO:0019725, F:GO:0003824, C:GO:0016020, C:GO:0005783, C:GO:0005794, F:GO:0005488, C:GO:0005773	P:cellular homeostasis, F:catalytic activity, C:membrane, C:endoplasmic reticulum, C:Golgi apparatus, F:binding, C:vacuole	0	0	IPR014025 (PRINTS), IPR011899 (TIGRFAM), G3DSA:3.40.30.10 (GENE3D), IPR002109 (PFAM), PTHR10168:SF149 (PANTHER), PTHR10168 (PANTHER), IPR011767 (PROSITE_PATTERNS), SIGNAL_PEPTIDE_C_REGION (PHOBIUS), SIGNAL_PEPTIDE_H_REGION (PHOBIUS), SIGNAL_PEPTIDE (PHOBIUS), SIGNAL_PEPTIDE_N_REGION (PHOBIUS), NON_CYTOPLASMIC_DOMAIN (PHOBIUS), IPR002109 (PROSITE_PROFILES), cd03419 (CDD), SignalP-TM (SIGNALP_GRAM_POSITIVE), SignalP-noTM (SIGNALP_EUK), SignalP-noTM (SIGNALP_GRAM_NEGATIVE), IPR012336 (SUPERFAMILY), TMhelix (TMHMM)	F:GO:0015035, F:GO:0009055, P:GO:0045454	F:protein disulfide oxidoreductase activity, F:electron carrier activity, P:cell redox homeostasis	AT1G77370.1	67.8	1.6e-39	160.2	1-to-1		AT1G77370.1	Glutaredoxin family protein					Glutaredoxin family protein%3B FUNCTIONS IN: electron carrier activity%2C arsenate reductase (glutaredoxin) activity%2C protein disulfide oxidoreductase activity%3B INVOLVED IN: cell redox homeostasis%3B LOCATED IN: endomembrane system%3B EXPRESSED IN: 22 plant structures%3B EXPRESSED DURING: 13 growth stages%3B CONTAINS InterPro DOMAIN/s: Thioredoxin fold (InterPro:IPR012335)%2C Glutaredoxin (InterPro:IPR002109)%2C Glutaredoxin%2C eukaryotic/virial (InterPro:IPR011899)%2C Glutaredoxin subgroup (InterPro:IPR014025)%2C Thioredoxin-like fold (InterPro:IPR012336)%3B BEST Arabidopsis thaliana protein match is: Glutaredoxin family protein (TAIR:AT5G20500.1)%3B Has 6011 Blast hits to 6006 proteins in 1282 species: Archae - 24%3B Bacteria - 3163%3B Metazoa - 423%3B Fungi - 346%3B Plants - 622%3B Viruses - 111%3B Other Eukaryotes - 1322 (source: NCBI BLink).	VIT_04s0023g02800	100	1.9e-68	255.4	1-to-1		"GRXC3"	"GRXC3"	63.2812	"GRXC3"	63.2812		"GRXC3"
VvCabSauv08_H0004F_037.ver1.0.g044630	4.90756	4.85418	4.65314	5.39907	4.83944	4.81499	4.7365	4.65381	5.07887	4.64575	4.87217	5.03714	4.30562	4.7194	4.79082	4.95414	4.74974	4.73177	5.17669	4.97012	4.78739	4.66512	4.74155	4.36209	0.046724	-0.0156884	oxidoreductase amino-terminal	0	0	0	0	IPR019180 (PFAM), mobidb-lite (MOBIDB_LITE), PTHR21193 (PANTHER), PTHR21193:SF4 (PANTHER)	no GO terms	no GO terms	AT5G17280.1	42	6.8e-15	78.6	1-to-1		AT5G17280.1	oxidoreductase-like protein%2C amino-terminal protein					CONTAINS InterPro DOMAIN/s: Oxidoreductase-like%2C N-terminal (InterPro:IPR019180)%3B Has 1807 Blast hits to 1807 proteins in 277 species: Archae - 0%3B Bacteria - 0%3B Metazoa - 736%3B Fungi - 347%3B Plants - 385%3B Viruses - 0%3B Other Eukaryotes - 339 (source: NCBI BLink).
VvCabSauv08_H0004F_037.ver1.0.g044640	6.33766	6.06797	5.62461	6.96674	6.46578	6.09717	6.55874	6.94623	6.39323	5.53566	6.25263	6.49438	4.66364	5.21651	5.29299	4.56687	5.0001	5.53598	5.20933	5.82855	5.71978	5.07775	5.06971	4.35802	0.084145	-0.222555	aldehyde dehydrogenase family 3 member F1-like	P:GO:0006091, P:GO:0009056, C:GO:0005783, C:GO:0005794, P:GO:0009058, C:GO:0005773, P:GO:0006139, C:GO:0009536, P:GO:0006950, P:GO:0005975, P:GO:0009628, F:GO:0003723, F:GO:0003824, C:GO:0016020, P:GO:0009719, P:GO:0006629	P:generation of precursor metabolites and energy, P:catabolic process, C:endoplasmic reticulum, C:Golgi apparatus, P:biosynthetic process, C:vacuole, P:nucleobase-containing compound metabolic process, C:plastid, P:response to stress, P:carbohydrate metabolic process, P:response to abiotic stimulus, F:RNA binding, F:catalytic activity, C:membrane, P:response to endogenous stimulus, P:lipid metabolic process	EC:1.2.1.5, EC:1.2.1.4, EC:1.2.1.3	Aldehyde dehydrogenase (NAD(P)(+)), Aldehyde dehydrogenase (NADP(+)), Aldehyde dehydrogenase (NAD(+))	IPR012394 (PIRSF), IPR015590 (PFAM), G3DSA:3.40.309.10 (GENE3D), IPR016162 (G3DSA:3.40.605.GENE3D), PTHR43570:SF16 (PANTHER), PTHR43570 (PANTHER), NON_CYTOPLASMIC_DOMAIN (PHOBIUS), TRANSMEMBRANE (PHOBIUS), SIGNAL_PEPTIDE_C_REGION (PHOBIUS), SIGNAL_PEPTIDE_N_REGION (PHOBIUS), SIGNAL_PEPTIDE (PHOBIUS), CYTOPLASMIC_DOMAIN (PHOBIUS), SIGNAL_PEPTIDE_H_REGION (PHOBIUS), IPR016161 (SUPERFAMILY), TMhelix (TMHMM)	P:GO:0006081, F:GO:0016491, F:GO:0004030, P:GO:0008152, P:GO:0055114	P:cellular aldehyde metabolic process, F:oxidoreductase activity, F:aldehyde dehydrogenase [NAD(P)+] activity, P:metabolic process, P:oxidation-reduction process	AT4G36250.1	68	3.8e-161	565.8	1-to-1		AT4G36250.1	aldehyde dehydrogenase 3F1	Encodes a putative aldehyde dehydrogenase. The gene is not responsive to osmotic stress and is expressed constitutively at a low level in plantlets and root cultures.	"ALDH3F1"		aldehyde dehydrogenase 3F1	aldehyde dehydrogenase 3F1 (ALDH3F1)%3B FUNCTIONS IN: 3-chloroallyl aldehyde dehydrogenase activity%2C aldehyde dehydrogenase (NAD) activity%3B INVOLVED IN: cellular aldehyde metabolic process%2C oxidation reduction%2C metabolic process%3B LOCATED IN: endoplasmic reticulum%2C membrane%3B EXPRESSED IN: 24 plant structures%3B EXPRESSED DURING: 13 growth stages%3B CONTAINS InterPro DOMAIN/s: Aldehyde/histidinol dehydrogenase (InterPro:IPR016161)%2C Aldehyde dehydrogenase (InterPro:IPR015590)%2C Aldehyde dehydrogenase%2C N-terminal (InterPro:IPR016162)%2C Aldehyde dehydrogenase NAD(P)-dependent (InterPro:IPR012394)%3B BEST Arabidopsis thaliana protein match is: aldehyde dehydrogenase 3H1 (TAIR:AT1G44170.2)%3B Has 51213 Blast hits to 51182 proteins in 2839 species: Archae - 470%3B Bacteria - 31264%3B Metazoa - 2305%3B Fungi - 2096%3B Plants - 995%3B Viruses - 0%3B Other Eukaryotes - 14083 (source: NCBI BLink).	VIT_04s0023g02810	98.7	2.1e-227	785	1-to-1		"ALDH3F1"	"ALDH3F1"	63.286	"ALDH3F1"	63.286		"ALDH3F1"
VvCabSauv08_H0004F_037.ver1.0.g044650	6.17454	5.67138	5.5421	5.8028	5.54768	5.97011	5.84371	6.14676	5.83977	5.33464	5.7783	6.09811	6.0858	5.99931	6.32187	6.44313	6.03834	5.91666	5.9865	5.88106	6.26473	5.73844	5.63738	5.24275	-0.0589891	-0.596135	floral homeotic PMADS 1-like	P:GO:0007165, P:GO:0006464, P:GO:0009653, F:GO:0003682, P:GO:0009058, P:GO:0006259, C:GO:0005634, F:GO:0003677, F:GO:0003700, F:GO:0003723, F:GO:0005515, P:GO:0009908, P:GO:0016043, P:GO:0030154, F:GO:0016740, F:GO:0016787	P:signal transduction, P:cellular protein modification process, P:anatomical structure morphogenesis, F:chromatin binding, P:biosynthetic process, P:DNA metabolic process, C:nucleus, F:DNA binding, F:transcription factor activity, sequence-specific DNA binding, F:RNA binding, F:protein binding, P:flower development, P:cellular component organization, P:cell differentiation, F:transferase activity, F:hydrolase activity	EC:3.4.23, EC:2.7.7.49	Acting on peptide bonds (peptidases), RNA-directed DNA polymerase	Coil (COILS), IPR002100 (PRINTS), IPR002100 (SMART), IPR002100 (G3DSA:3.40.1810.GENE3D), IPR002100 (PFAM), IPR002487 (PFAM), PTHR11945 (PANTHER), PTHR11945:SF248 (PANTHER), IPR002100 (PROSITE_PATTERNS), IPR002487 (PROSITE_PROFILES), IPR002100 (PROSITE_PROFILES), IPR033896 (CDD), IPR002100 (SUPERFAMILY)	F:GO:0003677, C:GO:0005634, F:GO:0003700, F:GO:0000977, P:GO:0006355, F:GO:0046983, P:GO:0045944	F:DNA binding, C:nucleus, F:transcription factor activity, sequence-specific DNA binding, F:RNA polymerase II regulatory region sequence-specific DNA binding, P:regulation of transcription, DNA-templated, F:protein dimerization activity, P:positive regulation of transcription from RNA polymerase II promoter	AT3G54340.1	53.6	1.3e-60	231.5	1-to-1		AT3G54340.1	K-box region and MADS-box transcription factor family protein	Floral homeotic gene encoding a MADS domain protein homologous to SRF transcription factors. Specifies petal and stamen identities. Associates with PISTILLATA.	"AP3"	ATAP3	APETALA 3	APETALA 3 (AP3)%3B CONTAINS InterPro DOMAIN/s: Transcription factor%2C MADS-box (InterPro:IPR002100)%2C Transcription factor%2C K-box (InterPro:IPR002487)%3B BEST Arabidopsis thaliana protein match is: AGAMOUS-like 71 (TAIR:AT5G51870.1)%3B Has 6838 Blast hits to 6837 proteins in 855 species: Archae - 0%3B Bacteria - 0%3B Metazoa - 626%3B Fungi - 302%3B Plants - 5820%3B Viruses - 0%3B Other Eukaryotes - 90 (source: NCBI BLink).	VIT_04s0023g02820	98	7.9e-174	606.7	1-to-1							"VviAP3b"	"VviAP3b"
VvCabSauv08_H0004F_037.ver1.0.g044660	2.83464	2.87546	2.6619	3.60531	3.41943	2.65204	3.26197	2.91278	2.33771	2.73663	2.19498	3.2597	2.91376	2.10589	3.17882	3.14029	3.76654	3.69742	3.19933	3.17337	0	3.4063	2.56162	3.46231	-0.0602299	0.410586	Forkhead-associated (FHA) domain-containing	F:GO:0000166, F:GO:0005515, P:GO:0006464, F:GO:0016301	F:nucleotide binding, F:protein binding, P:cellular protein modification process, F:kinase activity	EC:2.7.10, EC:2.7.11, EC:2.7.11.17	Transferring phosphorus-containing groups, Transferring phosphorus-containing groups, Calcium/calmodulin-dependent protein kinase	IPR000253 (SMART), IPR000253 (PFAM), G3DSA:2.60.200.20 (GENE3D), PTHR13233 (PANTHER), PTHR13233:SF5 (PANTHER), IPR000253 (PROSITE_PROFILES), cd00060 (CDD), IPR008984 (SUPERFAMILY)	F:GO:0005515	F:protein binding	AT3G54350.1	29.9	1.6e-53	209.1	1-to-many	AT3G54350.2,AT3G54350.3,AT3G54350.4,AT3G54350.5	AT3G54350.1	Forkhead-associated (FHA) domain-containing protein		"emb1967"		embryo defective 1967	embryo defective 1967 (emb1967)%3B CONTAINS InterPro DOMAIN/s: SMAD/FHA domain (InterPro:IPR008984)%2C Forkhead-associated (FHA) domain (InterPro:IPR000253)%3B BEST Arabidopsis thaliana protein match is: Forkhead-associated (FHA) domain-containing protein (TAIR:AT1G75530.1)%3B Has 387 Blast hits to 260 proteins in 92 species: Archae - 0%3B Bacteria - 0%3B Metazoa - 229%3B Fungi - 23%3B Plants - 94%3B Viruses - 0%3B Other Eukaryotes - 41 (source: NCBI BLink).	VIT_04s0023g02830	87	0	1310	1-to-1				13.9315		13.9315		"emb1967"
VvCabSauv08_H0004F_037.ver1.0.g044670	0.747064	1.08333	0	0.745289	0.60636	0	0.406267	0.807818	0.491232	0.344476	0.900533	0.676923	0.68735	1.0634	0.299644	0	0.553249	0.432928	0	1.26182	0	0	1.11288	0	0.0305123	-0.312506	Receptor 12	C:GO:0005634, F:GO:0005515, F:GO:0030528, P:GO:0009058, F:GO:0016301, P:GO:0006139	C:nucleus, F:protein binding, F:obsolete transcription regulator activity, P:biosynthetic process, F:kinase activity, P:nucleobase-containing compound metabolic process	EC:1.3.1.74	2-alkenal reductase (NAD(P)(+))	PR00019 (PRINTS), IPR003591 (SMART), IPR001611 (PFAM), IPR032675 (G3DSA:3.80.10.GENE3D), IPR001611 (PFAM), PTHR27000:SF403 (PANTHER), PTHR27000 (PANTHER), SIGNAL_PEPTIDE_N_REGION (PHOBIUS), NON_CYTOPLASMIC_DOMAIN (PHOBIUS), SIGNAL_PEPTIDE_H_REGION (PHOBIUS), SIGNAL_PEPTIDE_C_REGION (PHOBIUS), SIGNAL_PEPTIDE (PHOBIUS), IPR001611 (PROSITE_PROFILES), SignalP-noTM (SIGNALP_EUK), IPR032675 (SUPERFAMILY), TMhelix (TMHMM)	F:GO:0005515	F:protein binding	AT5G66330.1	58.6	2e-51	201.4	1-to-1		AT5G66330.1	Leucine-rich repeat (LRR) family protein					Leucine-rich repeat (LRR) family protein%3B INVOLVED IN: signal transduction%3B LOCATED IN: endomembrane system%3B EXPRESSED IN: 15 plant structures%3B EXPRESSED DURING: 8 growth stages%3B CONTAINS InterPro DOMAIN/s: Leucine-rich repeat-containing N-terminal domain%2C type 2 (InterPro:IPR013210)%2C Leucine-rich repeat (InterPro:IPR001611)%3B BEST Arabidopsis thaliana protein match is: Leucine-rich repeat (LRR) family protein (TAIR:AT2G15320.1)%3B Has 1807 Blast hits to 1807 proteins in 277 species: Archae - 0%3B Bacteria - 0%3B Metazoa - 736%3B Fungi - 347%3B Plants - 385%3B Viruses - 0%3B Other Eukaryotes - 339 (source: NCBI BLink).	VIT_04s0023g02840	100	4.6e-124	441.8	1-to-1				58.2938		58.2938
VvCabSauv08_H0004F_037.ver1.0.g044680	0.298171	0	0	0	0	0.326387	0.306231	0.641239	0.301322	0	0	0	0	0	0	0	0	0	0	0	0.578658	0	0	0	-0.0993905	0	NC domain-containing	F:GO:0003677, F:GO:0004518, F:GO:0016740, P:GO:0006259, C:GO:0005622, P:GO:0006950	F:DNA binding, F:nuclease activity, F:transferase activity, P:DNA metabolic process, C:intracellular, P:response to stress	EC:4.2.99.18	DNA-(apurinic or apyrimidinic site) lyase	IPR007053 (PFAM), PTHR13943 (PANTHER), PTHR13943:SF52 (PANTHER)	no GO terms	no GO terms	AT5G06370.1	74.8	1.9e-44	176.8	1-to-1		AT5G06370.1	NC domain-containing protein-like protein					NC domain-containing protein-related%3B CONTAINS InterPro DOMAIN/s: NC (InterPro:IPR007053)%3B BEST Arabidopsis thaliana protein match is: NC domain-containing protein-related (TAIR:AT3G02700.1)%3B Has 30201 Blast hits to 17322 proteins in 780 species: Archae - 12%3B Bacteria - 1396%3B Metazoa - 17338%3B Fungi - 3422%3B Plants - 5037%3B Viruses - 0%3B Other Eukaryotes - 2996 (source: NCBI BLink).	VIT_04s0023g02850	100	2.7e-90	328.2	1-to-1				60.2649		60.2649
VvCabSauv08_H0004F_037.ver1.0.g044690	0	0	0	0	0	0	0	0	0	0	0	0	0	0	0	0	0	0	0	0	0	0	0	0	0	0	mRNA capping enzyme family	F:GO:0016740, F:GO:0005488	F:transferase activity, F:binding	0	0	IPR004971 (PFAM), PTHR12189:SF6 (PANTHER), PTHR12189 (PANTHER), TRANSMEMBRANE (PHOBIUS), CYTOPLASMIC_DOMAIN (PHOBIUS), NON_CYTOPLASMIC_DOMAIN (PHOBIUS)	no GO terms	no GO terms	AT3G20650.1	57.4	1.5e-36	150.6	1-to-many	AT3G20650.2,AT3G20650.3	AT3G20650.1	mRNA capping enzyme family protein					mRNA capping enzyme family protein%3B FUNCTIONS IN: catalytic activity%3B INVOLVED IN: mRNA capping%3B LOCATED IN: chloroplast%3B EXPRESSED IN: 23 plant structures%3B EXPRESSED DURING: 14 growth stages%3B CONTAINS InterPro DOMAIN/s: mRNA (guanine-N(7))-methyltransferase (InterPro:IPR016899)%2C mRNA capping enzyme%2C large subunit (InterPro:IPR004971)%3B BEST Arabidopsis thaliana protein match is: S-adenosyl-L-methionine-dependent methyltransferases superfamily protein (TAIR:AT3G52210.1)%3B Has 916 Blast hits to 903 proteins in 291 species: Archae - 0%3B Bacteria - 22%3B Metazoa - 149%3B Fungi - 179%3B Plants - 106%3B Viruses - 144%3B Other Eukaryotes - 316 (source: NCBI BLink).	VIT_19s0014g04740	65.1	2.2e-39	159.1	1-to-1				82.5269		82.5269
VvCabSauv08_H0004F_037.ver1.0.g044700	0	0	0	0	0	0	0	0	0	0	0	0	0	0	0	0	0	0	0	0	0	0	0	0	0	0	probable LRR receptor-like serine threonine- kinase At1g34110	P:GO:0005975, F:GO:0005515, C:GO:0005737, C:GO:0016020, F:GO:0016301, P:GO:0006810	P:carbohydrate metabolic process, F:protein binding, C:cytoplasm, C:membrane, F:kinase activity, P:transport	0	0	PR00019 (PRINTS), IPR003591 (SMART), SM00365 (SMART), IPR032675 (G3DSA:3.80.10.GENE3D), IPR001611 (PFAM), IPR032675 (G3DSA:3.80.10.GENE3D), IPR032675 (G3DSA:3.80.10.GENE3D), IPR013210 (PFAM), PTHR27000:SF396 (PANTHER), PTHR27000 (PANTHER), SIGNAL_PEPTIDE (PHOBIUS), SIGNAL_PEPTIDE_C_REGION (PHOBIUS), SIGNAL_PEPTIDE_H_REGION (PHOBIUS), SIGNAL_PEPTIDE_N_REGION (PHOBIUS), NON_CYTOPLASMIC_DOMAIN (PHOBIUS), SignalP-noTM (SIGNALP_GRAM_NEGATIVE), SignalP-noTM (SIGNALP_EUK), SignalP-TM (SIGNALP_GRAM_POSITIVE), IPR032675 (SUPERFAMILY), IPR032675 (SUPERFAMILY), IPR032675 (SUPERFAMILY)	F:GO:0005515	F:protein binding	AT1G33670.1	38.8	1.2e-15	83.2	1-to-1		AT1G33670.1	Leucine-rich repeat (LRR) family protein					Leucine-rich repeat (LRR) family protein%3B INVOLVED IN: signal transduction%3B LOCATED IN: endomembrane system%3B CONTAINS InterPro DOMAIN/s: Leucine-rich repeat-containing N-terminal domain%2C type 2 (InterPro:IPR013210)%2C Leucine-rich repeat (InterPro:IPR001611)%3B BEST Arabidopsis thaliana protein match is: Leucine-rich repeat (LRR) family protein (TAIR:AT1G33590.1)%3B Has 70130 Blast hits to 27843 proteins in 1022 species: Archae - 17%3B Bacteria - 3910%3B Metazoa - 19398%3B Fungi - 840%3B Plants - 41539%3B Viruses - 0%3B Other Eukaryotes - 4426 (source: NCBI BLink).	VIT_04s0023g02870	99.4	3e-114	409.8	1-to-1
VvCabSauv08_H0004F_042.ver1.0.g044710	0	0	0	0	0	0	0	0	0	0	0	0	0	0	0	0	0	0	0	0	0	0	0	0	0	0	Auxin-induced 5NG4	P:GO:0009058, F:GO:0005488, C:GO:0005886, F:GO:0005215, P:GO:0009987, F:GO:0016787	P:biosynthetic process, F:binding, C:plasma membrane, F:transporter activity, P:cellular process, F:hydrolase activity	EC:3.1.3.77, EC:3.1.3.41	Acireductone synthase, 4-nitrophenylphosphatase	IPR000620 (PFAM), IPR030184 (PANTHER), PTHR31218:SF121 (PANTHER), NON_CYTOPLASMIC_DOMAIN (PHOBIUS), NON_CYTOPLASMIC_DOMAIN (PHOBIUS), TRANSMEMBRANE (PHOBIUS), NON_CYTOPLASMIC_DOMAIN (PHOBIUS), TRANSMEMBRANE (PHOBIUS), CYTOPLASMIC_DOMAIN (PHOBIUS), TRANSMEMBRANE (PHOBIUS), TRANSMEMBRANE (PHOBIUS), CYTOPLASMIC_DOMAIN (PHOBIUS), NON_CYTOPLASMIC_DOMAIN (PHOBIUS), CYTOPLASMIC_DOMAIN (PHOBIUS), CYTOPLASMIC_DOMAIN (PHOBIUS), TRANSMEMBRANE (PHOBIUS), CYTOPLASMIC_DOMAIN (PHOBIUS), CYTOPLASMIC_DOMAIN (PHOBIUS), NON_CYTOPLASMIC_DOMAIN (PHOBIUS), TRANSMEMBRANE (PHOBIUS), TRANSMEMBRANE (PHOBIUS), TRANSMEMBRANE (PHOBIUS), TRANSMEMBRANE (PHOBIUS), TRANSMEMBRANE (PHOBIUS), SSF103481 (SUPERFAMILY), SSF103481 (SUPERFAMILY), TMhelix (TMHMM), TMhelix (TMHMM), TMhelix (TMHMM), TMhelix (TMHMM), TMhelix (TMHMM), TMhelix (TMHMM), TMhelix (TMHMM), TMhelix (TMHMM), TMhelix (TMHMM)	F:GO:0022857, C:GO:0016020, C:GO:0016021	F:transmembrane transporter activity, C:membrane, C:integral component of membrane	AT1G68170.2	42	1.2e-68	258.5	1-to-1		AT1G68170.2	nodulin MtN21 /EamA-like transporter family protein		"UMAMIT23"		Usually multiple acids move in and out Transporters 23		VIT_04s0044g00410	64.1	8.1e-122	434.1	1-to-1								"UMAMIT23"
VvCabSauv08_H0004F_044.ver1.0.g044790	3.29443	2.15686	2.76184	3.31171	2.79001	2.92076	3.46281	1.22475	1.42446	1.59275	0.983327	2.13547	1.92556	0.769694	0.937321	1.11759	0.741827	0	1.81768	1.1928	1.04224	0.980919	0.659223	0	-1.16719	-0.664143	lactoylglutathione lyase glyoxalase I family	P:GO:0005975, C:GO:0016020, F:GO:0016740, F:GO:0005488, P:GO:0009987	P:carbohydrate metabolic process, C:membrane, F:transferase activity, F:binding, P:cellular process	EC:4.4.1.5	Lactoylglutathione lyase	IPR004360 (PFAM), IPR029068 (G3DSA:3.10.180.GENE3D), PTHR10374:SF31 (PANTHER), PTHR10374 (PANTHER), cd07245 (CDD), IPR029068 (SUPERFAMILY)	no GO terms	no GO terms	AT1G80160.1	56.8	3.1e-43	173.3	1-to-many	AT1G80160.3	AT1G80160.1	Lactoylglutathione lyase / glyoxalase I family protein		"GLYI7"		glyoxylase I 7	Lactoylglutathione lyase / glyoxalase I family protein%3B CONTAINS InterPro DOMAIN/s: Glyoxalase/bleomycin resistance protein/dioxygenase (InterPro:IPR004360)%3B BEST Arabidopsis thaliana protein match is: Lactoylglutathione lyase / glyoxalase I family protein (TAIR:AT1G15380.2)%3B Has 30201 Blast hits to 17322 proteins in 780 species: Archae - 12%3B Bacteria - 1396%3B Metazoa - 17338%3B Fungi - 3422%3B Plants - 5037%3B Viruses - 0%3B Other Eukaryotes - 2996 (source: NCBI BLink).	VIT_04s0023g03040	99.1	3.8e-117	417.9	1-to-1								"GLYI7"
VvCabSauv08_H0004F_044.ver1.0.g044800	0	0.269008	0	0	0	0	0	0.306151	0	0	0	0	0.333961	0	0	0	0	0	0	0	0	0	0	0	-0.0896693	-0.11132	mobidb-lite (MOBIDB_LITE)	P:GO:0005975, F:GO:0030246, F:GO:0016787	P:carbohydrate metabolic process, F:carbohydrate binding, F:hydrolase activity	EC:3.2.1.24	Alpha-mannosidase	mobidb-lite (MOBIDB_LITE)	no GO terms	no GO terms														VIT_04s0023g03050	98.9	4.2e-49	190.7	1-to-1
VvCabSauv08_H0004F_044.ver1.0.g044810	1.77721	2.10242	1.6897	2.04394	2.13527	1.95789	1.36305	1.56773	1.69867	1.36726	1.897	1.31547	1.52486	2.15112	1.52408	1.62516	1.95743	0	1.98701	1.56732	0	1.71966	1.73343	1.47491	-0.329867	-0.0906881	Kinesin-related 4	F:GO:0000166, C:GO:0005856, F:GO:0005515, C:GO:0016020, F:GO:0005215, P:GO:0009987, F:GO:0003774	F:nucleotide binding, C:cytoskeleton, F:protein binding, C:membrane, F:transporter activity, P:cellular process, F:motor activity	EC:3.6.1.3, EC:3.6.1.15	Adenosinetriphosphatase, Nucleoside-triphosphate phosphatase	Coil (COILS), Coil (COILS), Coil (COILS), IPR001752 (PRINTS), IPR001752 (SMART), G3DSA:1.20.120.560 (GENE3D), IPR001752 (G3DSA:3.40.850.GENE3D), IPR021881 (PFAM), IPR001752 (PFAM), mobidb-lite (MOBIDB_LITE), PTHR24115 (PANTHER), PTHR24115:SF643 (PANTHER), IPR019821 (PROSITE_PATTERNS), IPR001752 (PROSITE_PROFILES), cd01374 (CDD), IPR027417 (SUPERFAMILY)	F:GO:0005524, F:GO:0003777, P:GO:0007018, F:GO:0008017	F:ATP binding, F:microtubule motor activity, P:microtubule-based movement, F:microtubule binding	AT3G51150.1	48.6	2.4e-249	860.1	1-to-1		AT3G51150.1	ATP binding microtubule motor family protein					ATP binding microtubule motor family protein%3B FUNCTIONS IN: microtubule motor activity%2C ATP binding%3B INVOLVED IN: microtubule-based movement%3B EXPRESSED IN: 21 plant structures%3B EXPRESSED DURING: 15 growth stages%3B CONTAINS InterPro DOMAIN/s: Protein of unknown function DUF3490 (InterPro:IPR021881)%2C Kinesin%2C motor region%2C conserved site (InterPro:IPR019821)%2C Kinesin%2C motor domain (InterPro:IPR001752)%3B BEST Arabidopsis thaliana protein match is: ATP binding microtubule motor family protein (TAIR:AT5G66310.1)%3B Has 10829 Blast hits to 10352 proteins in 409 species: Archae - 0%3B Bacteria - 117%3B Metazoa - 4834%3B Fungi - 1385%3B Plants - 1921%3B Viruses - 3%3B Other Eukaryotes - 2569 (source: NCBI BLink).	VIT_04s0023g03060	99.7	0	1855.9	1-to-1		"KIN7G"	"KIN7G"	49.8458	"KIN7G"	49.8458		"KIN7G"
VvCabSauv08_H0004F_044.ver1.0.g044820	0.449178	0.65597	0.661294	0.309894	0.658925	0.342612	0.369522	0.291198	0.600999	0.435143	0.645638	0.527027	0.376939	1.03461	0.375726	0.343047	0.853739	0.201037	0.352847	0.359573	0.223116	0.156723	0.344076	0.217138	-0.0528779	-0.356447	probable LRR receptor-like serine threonine- kinase At4g36180	F:GO:0000166, F:GO:0005515, C:GO:0005737, P:GO:0009791, P:GO:0006464, P:GO:0016043, P:GO:0009653, F:GO:0016301, C:GO:0005886, F:GO:0005215, F:GO:0016787	F:nucleotide binding, F:protein binding, C:cytoplasm, P:post-embryonic development, P:cellular protein modification process, P:cellular component organization, P:anatomical structure morphogenesis, F:kinase activity, C:plasma membrane, F:transporter activity, F:hydrolase activity	EC:2.7.11, EC:1.3.1.74	Transferring phosphorus-containing groups, 2-alkenal reductase (NAD(P)(+))	PR00019 (PRINTS), IPR000719 (SMART), IPR003591 (SMART), SM00365 (SMART), IPR032675 (G3DSA:3.80.10.GENE3D), IPR013210 (PFAM), IPR032675 (G3DSA:3.80.10.GENE3D), G3DSA:3.30.200.20 (GENE3D), IPR032675 (G3DSA:3.80.10.GENE3D), IPR032675 (G3DSA:3.80.10.GENE3D), IPR000719 (PFAM), G3DSA:1.10.510.10 (GENE3D), IPR001611 (PFAM), IPR001611 (PFAM), mobidb-lite (MOBIDB_LITE), PTHR27000 (PANTHER), PTHR27000:SF321 (PANTHER), IPR008271 (PROSITE_PATTERNS), SIGNAL_PEPTIDE (PHOBIUS), NON_CYTOPLASMIC_DOMAIN (PHOBIUS), SIGNAL_PEPTIDE_N_REGION (PHOBIUS), TRANSMEMBRANE (PHOBIUS), SIGNAL_PEPTIDE_C_REGION (PHOBIUS), CYTOPLASMIC_DOMAIN (PHOBIUS), SIGNAL_PEPTIDE_H_REGION (PHOBIUS), IPR001611 (PROSITE_PROFILES), IPR001611 (PROSITE_PROFILES), IPR001611 (PROSITE_PROFILES), IPR001611 (PROSITE_PROFILES), IPR001611 (PROSITE_PROFILES), IPR001611 (PROSITE_PROFILES), IPR001611 (PROSITE_PROFILES), IPR001611 (PROSITE_PROFILES), IPR001611 (PROSITE_PROFILES), IPR001611 (PROSITE_PROFILES), IPR001611 (PROSITE_PROFILES), IPR001611 (PROSITE_PROFILES), IPR001611 (PROSITE_PROFILES), IPR001611 (PROSITE_PROFILES), IPR001611 (PROSITE_PROFILES), IPR001611 (PROSITE_PROFILES), IPR000719 (PROSITE_PROFILES), SignalP-noTM (SIGNALP_EUK), SignalP-TM (SIGNALP_GRAM_POSITIVE), IPR011009 (SUPERFAMILY), IPR032675 (SUPERFAMILY), IPR032675 (SUPERFAMILY), IPR032675 (SUPERFAMILY), SSF52075 (SUPERFAMILY), TMhelix (TMHMM), TMhelix (TMHMM)	F:GO:0005524, F:GO:0005515, F:GO:0004672, P:GO:0006468	F:ATP binding, F:protein binding, F:protein kinase activity, P:protein phosphorylation	AT4G36180.1	85.2	1.4e-155	548.9	1-to-1		AT4G36180.1	Leucine-rich receptor-like protein kinase family protein					Leucine-rich receptor-like protein kinase family protein%3B FUNCTIONS IN: protein serine/threonine kinase activity%2C kinase activity%2C ATP binding%3B INVOLVED IN: transmembrane receptor protein tyrosine kinase signaling pathway%2C protein amino acid phosphorylation%3B LOCATED IN: plasma membrane%3B EXPRESSED IN: 21 plant structures%3B EXPRESSED DURING: 13 growth stages%3B CONTAINS InterPro DOMAIN/s: Protein kinase%2C catalytic domain (InterPro:IPR000719)%2C Leucine-rich repeat-containing N-terminal domain%2C type 2 (InterPro:IPR013210)%2C Leucine-rich repeat (InterPro:IPR001611)%2C Serine-threonine/tyrosine-protein kinase (InterPro:IPR001245)%2C Protein kinase-like domain (InterPro:IPR011009)%2C Serine/threonine-protein kinase%2C active site (InterPro:IPR008271)%3B BEST Arabidopsis thaliana protein match is: Leucine-rich receptor-like protein kinase family protein (TAIR:AT1G75640.1)%3B Has 274404 Blast hits to 147338 proteins in 4291 species: Archae - 207%3B Bacteria - 28458%3B Metazoa - 89754%3B Fungi - 12028%3B Plants - 112070%3B Viruses - 470%3B Other Eukaryotes - 31417 (source: NCBI BLink).	VIT_04s0023g03070	99.9	2.4e-228	789.6	1-to-1				68.938		68.938
VvCabSauv08_H0004F_044.ver1.0.g044850	0	0	0	0	0	0.104778	0	0	0	0	0.26723	0	0	0	0	0	0	0	0	0	0	0	0.15345	0	0.0890767	0.05115	NAC domain-containing 37-like	P:GO:0007275, P:GO:0007267, P:GO:0009058, F:GO:0004872, F:GO:0004871, P:GO:0006139, F:GO:0005102, P:GO:0007610, F:GO:0005215, C:GO:0009536, P:GO:0006950, C:GO:0005886, C:GO:0009579, P:GO:0009607, F:GO:0003677, C:GO:0005634, P:GO:0005975, F:GO:0003700, P:GO:0009605, P:GO:0008219, C:GO:0005618, P:GO:0009719, P:GO:0030154, P:GO:0016043	P:multicellular organism development, P:cell-cell signaling, P:biosynthetic process, F:receptor activity, F:signal transducer activity, P:nucleobase-containing compound metabolic process, F:receptor binding, P:behavior, F:transporter activity, C:plastid, P:response to stress, C:plasma membrane, C:thylakoid, P:response to biotic stimulus, F:DNA binding, C:nucleus, P:carbohydrate metabolic process, F:transcription factor activity, sequence-specific DNA binding, P:response to external stimulus, P:cell death, C:cell wall, P:response to endogenous stimulus, P:cell differentiation, P:cellular component organization	0	0	IPR003441 (PFAM), PTHR31989 (PANTHER), PTHR31989:SF95 (PANTHER), IPR003441 (PROSITE_PROFILES), IPR003441 (SUPERFAMILY)	F:GO:0003677, P:GO:0006355	F:DNA binding, P:regulation of transcription, DNA-templated	AT2G18060.1	66.4	1.9e-132	470.3	1-to-many	AT2G18060.3	AT2G18060.1	vascular related NAC-domain protein 1	Encodes a NAC-domain transcription factor that is expressed in developing vessels and protoxylem. Along with other members of this family%2C VND1 appears to regulate the development of genes required for secondary cell wall biosynthesis.	"VND1"	ANAC037,Arabidopsis NAC domain containing protein 37	vascular related NAC-domain protein 1	vascular related NAC-domain protein 1 (VND1)%3B CONTAINS InterPro DOMAIN/s: No apical meristem (NAM) protein (InterPro:IPR003441)%3B BEST Arabidopsis thaliana protein match is: NAC domain containing protein 76 (TAIR:AT4G36160.1)%3B Has 3025 Blast hits to 3020 proteins in 75 species: Archae - 0%3B Bacteria - 0%3B Metazoa - 0%3B Fungi - 0%3B Plants - 3025%3B Viruses - 0%3B Other Eukaryotes - 0 (source: NCBI BLink).	VIT_04s0023g03110	99.4	1.9e-200	695.3	1-to-1		"NAC076"	"NAC076"	68.6567	"NAC076"	68.6567		"VND1"
VvCabSauv08_H0004F_044.ver1.0.g044860	6.13313	6.00042	6.2253	6.49299	6.05901	6.35112	6.34773	6.31292	6.63984	6.88198	6.83996	6.75001	5.95543	5.95606	6.54603	6.47418	6.45791	6.57764	6.58369	6.66973	6.81763	7.19476	6.94717	6.90873	0.704368	0.864378	core histone H2A H2B H3 H4	F:GO:0003677, C:GO:0005634, F:GO:0005515, C:GO:0016020, C:GO:0005840	F:DNA binding, C:nucleus, F:protein binding, C:membrane, C:ribosome	0	0	IPR000164 (PRINTS), IPR000164 (SMART), IPR007125 (PFAM), G3DSA:1.10.20.10 (GENE3D), mobidb-lite (MOBIDB_LITE), PTHR11426:SF93 (PANTHER), IPR000164 (PANTHER), IPR000164 (PROSITE_PATTERNS), IPR000164 (PROSITE_PATTERNS), IPR009072 (SUPERFAMILY)	F:GO:0003677, F:GO:0046982, C:GO:0000786	F:DNA binding, F:protein heterodimerization activity, C:nucleosome	AT4G40030.1	100	1.3e-68	256.9	1-to-many	AT4G40030.2,AT4G40030.3,AT4G40030.4,AT4G40040.1,AT4G40040.2,AT4G40040.3,AT5G10980.1	AT4G40030.1	Histone superfamily protein			H3.3,histone 3.3		Histone superfamily protein%3B FUNCTIONS IN: DNA binding%3B INVOLVED IN: nucleosome assembly%3B LOCATED IN: nucleosome%3B EXPRESSED IN: 25 plant structures%3B EXPRESSED DURING: 16 growth stages%3B CONTAINS InterPro DOMAIN/s: Histone H3 (InterPro:IPR000164)%2C Histone-fold (InterPro:IPR009072)%2C Histone core (InterPro:IPR007125)%3B BEST Arabidopsis thaliana protein match is: Histone superfamily protein (TAIR:AT5G10980.1)%3B Has 14600 Blast hits to 14592 proteins in 7243 species: Archae - 0%3B Bacteria - 0%3B Metazoa - 10603%3B Fungi - 2037%3B Plants - 1258%3B Viruses - 0%3B Other Eukaryotes - 702 (source: NCBI BLink).	VIT_00s2837g00010	100	6.8e-69	256.9	1-to-many	VIT_04s0023g03120.t01,VIT_07s0191g00130.t01,VIT_18s0001g13680.t01
VvCabSauv08_H0004F_044.ver1.0.g044870	6.22646	6.23645	6.16349	7.19992	6.90967	7.35358	7.39526	7.68673	7.56729	7.35275	7.71877	7.8796	6.73563	6.182	7.05555	7.81507	6.7595	6.96151	7.85488	7.61044	7.01429	7.35679	7.50409	7.0563	1.44157	0.648	histone H1-like	F:GO:0003677, C:GO:0005634, C:GO:0005777, P:GO:0005975, P:GO:0009628, P:GO:0009056, F:GO:0003824, C:GO:0016020, P:GO:0016043, F:GO:0003682, P:GO:0006950	F:DNA binding, C:nucleus, C:peroxisome, P:carbohydrate metabolic process, P:response to abiotic stimulus, P:catabolic process, F:catalytic activity, C:membrane, P:cellular component organization, F:chromatin binding, P:response to stress	EC:1.11.1.5, EC:1.11.1.7, EC:1.11.1.11	Cytochrome-c peroxidase, Peroxidase, L-ascorbate peroxidase	IPR005819 (PRINTS), IPR005818 (SMART), IPR011991 (G3DSA:1.10.10.GENE3D), IPR005818 (PFAM), mobidb-lite (MOBIDB_LITE), mobidb-lite (MOBIDB_LITE), PTHR11467:SF83 (PANTHER), PTHR11467 (PANTHER), IPR005818 (PROSITE_PROFILES), cd00073 (CDD), IPR011991 (SUPERFAMILY)	F:GO:0003677, C:GO:0005634, C:GO:0000786, P:GO:0006334	F:DNA binding, C:nucleus, C:nucleosome, P:nucleosome assembly	AT2G18050.1	59	4.1e-25	112.8	1-to-1		AT2G18050.1	histone H1-3	encodes a structurally divergent linker histone whose gene expression is induced by dehydration and ABA.	"HIS1-3"		histone H1-3	histone H1-3 (HIS1-3)%3B FUNCTIONS IN: DNA binding%2C nucleosomal DNA binding%3B INVOLVED IN: response to water deprivation%2C nucleosome assembly%2C response to abscisic acid stimulus%3B LOCATED IN: nucleus%2C nucleosome%3B EXPRESSED IN: 14 plant structures%3B EXPRESSED DURING: 7 growth stages%3B CONTAINS InterPro DOMAIN/s: Winged helix-turn-helix transcription repressor DNA-binding (InterPro:IPR011991)%2C Histone H5 (InterPro:IPR005819)%2C Histone H1/H5 (InterPro:IPR005818)%3B BEST Arabidopsis thaliana protein match is: winged-helix DNA-binding transcription factor family protein (TAIR:AT2G30620.1)%3B Has 2047 Blast hits to 1827 proteins in 244 species: Archae - 1%3B Bacteria - 8%3B Metazoa - 1135%3B Fungi - 76%3B Plants - 531%3B Viruses - 0%3B Other Eukaryotes - 296 (source: NCBI BLink).	VIT_04s0023g03130	97.5	1.1e-53	206.8	1-to-1				42.0765		42.0765		"HIS1-3"
VvCabSauv08_H0004F_044.ver1.0.g044880	4.13278	4.34602	4.18942	4.39861	4.35829	4.40208	4.63382	4.30718	4.24956	4.6993	4.63933	4.72606	3.91278	4.50328	4.38141	3.76842	4.31646	4.39258	4.48793	4.40241	4.51564	4.96154	4.68646	4.92227	0.46549	0.590937	heterogeneous nuclear ribonucleo	F:GO:0003676, P:GO:0005975, F:GO:0003824, P:GO:0006950, C:GO:0005622, P:GO:0009987	F:nucleic acid binding, P:carbohydrate metabolic process, F:catalytic activity, P:response to stress, C:intracellular, P:cellular process	EC:1.11.1.7, EC:1.11.1.11	Peroxidase, L-ascorbate peroxidase	Coil (COILS), IPR000504 (SMART), G3DSA:3.30.70.330 (GENE3D), G3DSA:3.30.70.330 (GENE3D), G3DSA:3.30.70.330 (GENE3D), IPR000504 (PFAM), mobidb-lite (MOBIDB_LITE), PTHR24012 (PANTHER), PTHR24012:SF671 (PANTHER), IPR000504 (PROSITE_PROFILES), IPR000504 (PROSITE_PROFILES), IPR000504 (PROSITE_PROFILES), cd00590 (CDD), cd00590 (CDD), cd00590 (CDD), SignalP-TM (SIGNALP_GRAM_POSITIVE), IPR000504 (SUPERFAMILY), IPR000504 (SUPERFAMILY)	F:GO:0003676	F:nucleic acid binding	AT2G44710.1	53.4	3.5e-85	314.7	1-to-many	AT2G44710.2	AT2G44710.1	RNA-binding (RRM/RBD/RNP motifs) family protein					RNA-binding (RRM/RBD/RNP motifs) family protein%3B FUNCTIONS IN: RNA binding%2C nucleotide binding%2C nucleic acid binding%3B EXPRESSED IN: 22 plant structures%3B EXPRESSED DURING: 12 growth stages%3B CONTAINS InterPro DOMAIN/s: RNA recognition motif%2C RNP-1 (InterPro:IPR000504)%2C Nucleotide-binding%2C alpha-beta plait (InterPro:IPR012677)%3B BEST Arabidopsis thaliana protein match is: RNA-binding (RRM/RBD/RNP motifs) family protein (TAIR:AT4G00830.2)%3B Has 31429 Blast hits to 23398 proteins in 2969 species: Archae - 812%3B Bacteria - 21040%3B Metazoa - 874%3B Fungi - 1027%3B Plants - 329%3B Viruses - 0%3B Other Eukaryotes - 7347 (source: NCBI BLink).	VIT_04s0023g03150	85.4	0	1117.8	1-to-1
VvCabSauv08_H0004F_044.ver1.0.g044900	5.79963	6.52143	6.59873	5.85035	5.95995	5.75958	5.33173	4.30041	5.50035	6.14378	6.06946	6.00168	5.82169	6.58979	5.58025	5.88588	6.0986	5.14456	5.68264	5.19659	5.32079	5.30601	5.29391	5.55297	-0.234952	-0.612949	GDP-mannose 4,6 dehydratase	P:GO:0005975, F:GO:0003824, P:GO:0016043, C:GO:0005829, P:GO:0009653, P:GO:0009058, P:GO:0006139, P:GO:0016049	P:carbohydrate metabolic process, F:catalytic activity, P:cellular component organization, C:cytosol, P:anatomical structure morphogenesis, P:biosynthetic process, P:nucleobase-containing compound metabolic process, P:cell growth	EC:4.2.1.47	GDP-mannose 4,6-dehydratase	G3DSA:3.90.25.10 (GENE3D), G3DSA:3.40.50.720 (GENE3D), G3DSA:3.40.50.720 (GENE3D), IPR016040 (PFAM), PTHR43715 (PANTHER), cd05260 (CDD), IPR016040 (SUPERFAMILY), IPR016040 (SUPERFAMILY)	no GO terms	no GO terms	AT5G66280.1	59	2.6e-113	406.4	1-to-1		AT5G66280.1	GDP-D-mannose 4%2C6-dehydratase 1	GDP-D-mannose 4%2C6-dehydratase	"GMD1"		GDP-D-mannose 4%2C6-dehydratase 1	GDP-D-mannose 4%2C6-dehydratase 1 (GMD1)%3B FUNCTIONS IN: protein binding%2C GDP-mannose 4%2C6-dehydratase activity%3B INVOLVED IN: cellular metabolic process%2C GDP-mannose metabolic process%2C nucleotide-sugar metabolic process%2C metabolic process%3B LOCATED IN: intracellular%3B EXPRESSED IN: inflorescence meristem%2C root%2C flower%3B EXPRESSED DURING: 4 anthesis%2C petal differentiation and expansion stage%3B CONTAINS InterPro DOMAIN/s: NAD-dependent epimerase/dehydratase (InterPro:IPR001509)%2C NAD(P)-binding domain (InterPro:IPR016040)%2C GDP-mannose 4%2C6-dehydratase (InterPro:IPR006368)%3B BEST Arabidopsis thaliana protein match is: NAD(P)-binding Rossmann-fold superfamily protein (TAIR:AT3G51160.1)%3B Has 1807 Blast hits to 1807 proteins in 277 species: Archae - 0%3B Bacteria - 0%3B Metazoa - 736%3B Fungi - 347%3B Plants - 385%3B Viruses - 0%3B Other Eukaryotes - 339 (source: NCBI BLink).	VIT_04s0023g03170	70.2	1e-137	486.5	1-to-1		"MUR1"	"MUR1"	83.378	"MUR1"	83.378		"GMD1"
VvCabSauv08_H0004F_044.ver1.0.g044910	1.71351	0.886525	1.1112	1.22168	0.978771	0.89577	1.01832	1.30377	1.22035	1.18872	1.03276	0.476778	1.65088	1.35612	2.00497	1.11062	1.52594	1.9006	1.27404	1.1477	1.64424	0.749942	0.866448	1.2671	-0.337658	-0.709494	Zinc finger CCCH domain-containing 30	F:GO:0000166, C:GO:0005634, P:GO:0006259, P:GO:0006950, P:GO:0007049	F:nucleotide binding, C:nucleus, P:DNA metabolic process, P:response to stress, P:cell cycle	0	0	G3DSA:4.10.1000.10 (GENE3D), mobidb-lite (MOBIDB_LITE), PTHR33400:SF5 (PANTHER), PTHR33400 (PANTHER), IPR000571 (PROSITE_PROFILES)	F:GO:0046872	F:metal ion binding	AT1G19860.1	36.7	1.6e-37	156	1-to-1		AT1G19860.1	Zinc finger C-x8-C-x5-C-x3-H type family protein					Zinc finger C-x8-C-x5-C-x3-H type family protein%3B FUNCTIONS IN: zinc ion binding%2C nucleic acid binding%3B INVOLVED IN: biological_process unknown%3B EXPRESSED IN: 23 plant structures%3B EXPRESSED DURING: 13 growth stages%3B CONTAINS InterPro DOMAIN/s: Zinc finger%2C CCCH-type (InterPro:IPR000571)%3B BEST Arabidopsis thaliana protein match is: Zinc finger C-x8-C-x5-C-x3-H type family protein (TAIR:AT5G66270.1)%3B Has 210 Blast hits to 187 proteins in 41 species: Archae - 0%3B Bacteria - 0%3B Metazoa - 33%3B Fungi - 12%3B Plants - 160%3B Viruses - 0%3B Other Eukaryotes - 5 (source: NCBI BLink).	VIT_04s0023g03180	99.4	0	1275.4	1-to-1				18.9607		18.9607
VvCabSauv08_H0004F_044.ver1.0.g044920	0	0	0	0	1.16869	0	0	1.06229	0	0	0	0	0	0	0	1.36799	0	0	0.989148	0	0	0	0	0	0	0	disease resistance RPP13-like	0	0	0	0	mobidb-lite (MOBIDB_LITE), SIGNAL_PEPTIDE_N_REGION (PHOBIUS), SIGNAL_PEPTIDE_C_REGION (PHOBIUS), SIGNAL_PEPTIDE (PHOBIUS), NON_CYTOPLASMIC_DOMAIN (PHOBIUS), SIGNAL_PEPTIDE_H_REGION (PHOBIUS)	no GO terms	no GO terms														VIT_04s0023g03180	100	1.3e-41	165.6	1-to-1				18.9607		18.9607
VvCabSauv08_H0004F_044.ver1.0.g044940	3.6114	3.65556	3.59895	4.31137	4.02223	3.94967	3.74631	3.71624	3.80801	3.39443	3.95828	4.25134	3.54241	3.73666	3.49351	3.18423	3.78618	3.44997	3.98045	3.79172	3.48189	3.90396	3.71712	3.90026	0.246048	0.249589	peptide methionine sulfoxide reductase A5	C:GO:0016020, P:GO:0006464, F:GO:0016740	C:membrane, P:cellular protein modification process, F:transferase activity	EC:2.1.1.141, EC:1.8.4.11	Jasmonate O-methyltransferase, Peptide-methionine (S)-S-oxide reductase	IPR002569 (G3DSA:3.30.1060.GENE3D), IPR002569 (PFAM), IPR002569 (TIGRFAM), PTHR42799 (PANTHER), PTHR42799:SF3 (PANTHER), NON_CYTOPLASMIC_DOMAIN (PHOBIUS), TRANSMEMBRANE (PHOBIUS), CYTOPLASMIC_DOMAIN (PHOBIUS), IPR002569 (SUPERFAMILY)	P:GO:0055114, F:GO:0008113	P:oxidation-reduction process, F:peptide-methionine (S)-S-oxide reductase activity	AT2G18030.1	69.1	1e-98	357.8	1-to-1		AT2G18030.1	Peptide methionine sulfoxide reductase family protein		"MSRA5"		methionine sulfoxide reductase A5	Peptide methionine sulfoxide reductase family protein%3B FUNCTIONS IN: peptide-methionine-(S)-S-oxide reductase activity%2C oxidoreductase activity%2C acting on sulfur group of donors%2C disulfide as acceptor%3B INVOLVED IN: oxidation reduction%2C protein modification process%2C protein metabolic process%3B LOCATED IN: endomembrane system%3B EXPRESSED IN: 22 plant structures%3B EXPRESSED DURING: 13 growth stages%3B CONTAINS InterPro DOMAIN/s: Peptide methionine sulphoxide reductase MsrA (InterPro:IPR002569)%3B BEST Arabidopsis thaliana protein match is: peptidemethionine sulfoxide reductase 1 (TAIR:AT5G61640.1)%3B Has 10082 Blast hits to 10080 proteins in 2433 species: Archae - 128%3B Bacteria - 6167%3B Metazoa - 196%3B Fungi - 136%3B Plants - 231%3B Viruses - 1%3B Other Eukaryotes - 3223 (source: NCBI BLink).	VIT_04s0023g03200	99.6	2.3e-142	501.9	1-to-1		"MSRA5"	"MSRA5"	67.8571	"MSRA5"	67.8571		"MSRA5"
VvCabSauv08_H0004F_044.ver1.0.g044950	6.25754	6.50515	6.71097	6.39466	6.68114	6.56218	6.56807	6.39982	6.55801	6.01081	6.29411	6.24418	6.19303	6.41896	6.25905	6.07255	6.50538	6.08818	6.0515	6.2857	6.2023	5.98832	6.16257	5.81043	-0.308187	-0.303241	60S ribosomal L8	F:GO:0003723, F:GO:0005198, C:GO:0005829, C:GO:0005730, C:GO:0005840, F:GO:0016740, C:GO:0005773, C:GO:0005886, C:GO:0009536, P:GO:0006412	F:RNA binding, F:structural molecule activity, C:cytosol, C:nucleolus, C:ribosome, F:transferase activity, C:vacuole, C:plasma membrane, C:plastid, P:translation	EC:2.1.1.141	Jasmonate O-methyltransferase	IPR022669 (SMART), IPR002171 (SMART), IPR014726 (G3DSA:4.10.950.GENE3D), IPR002171 (PIRSF), G3DSA:2.40.50.140 (GENE3D), IPR022666 (PFAM), IPR014722 (G3DSA:2.30.30.GENE3D), IPR022669 (PFAM), mobidb-lite (MOBIDB_LITE), IPR002171 (PANTHER), PTHR13691:SF22 (PANTHER), IPR022671 (PROSITE_PATTERNS), IPR023672 (HAMAP), IPR008991 (SUPERFAMILY), IPR012340 (SUPERFAMILY)	F:GO:0003723, F:GO:0003735, C:GO:0015934, C:GO:0005840, C:GO:0005622, P:GO:0006412	F:RNA binding, F:structural constituent of ribosome, C:large ribosomal subunit, C:ribosome, C:intracellular, P:translation	AT4G36130.1	94.6	1.3e-144	510.4	1-to-1		AT4G36130.1	Ribosomal protein L2 family					Ribosomal protein L2 family%3B FUNCTIONS IN: structural constituent of ribosome%3B INVOLVED IN: translation%3B LOCATED IN: cytosolic ribosome%2C ribosome%2C cytosolic large ribosomal subunit%2C plasma membrane%2C vacuole%3B EXPRESSED IN: guard cell%2C cultured cell%3B CONTAINS InterPro DOMAIN/s: Nucleic acid-binding%2C OB-fold (InterPro:IPR012340)%2C Ribosomal protein L2 (InterPro:IPR002171)%2C Translation protein SH3-like (InterPro:IPR008991)%2C Nucleic acid-binding%2C OB-fold-like (InterPro:IPR016027)%2C Ribosomal protein L2%2C C-terminal (InterPro:IPR022669)%2C Ribosomal protein L2%2C domain 3 (InterPro:IPR014726)%2C Ribosomal Proteins L2%2C RNA binding domain (InterPro:IPR022666)%2C Ribosomal protein L2%2C conserved site (InterPro:IPR022671)%3B BEST Arabidopsis thaliana protein match is: Ribosomal protein L2 family (TAIR:AT2G18020.1)%3B Has 10610 Blast hits to 10603 proteins in 3612 species: Archae - 317%3B Bacteria - 5622%3B Metazoa - 462%3B Fungi - 292%3B Plants - 1215%3B Viruses - 0%3B Other Eukaryotes - 2702 (source: NCBI BLink).	VIT_04s0023g03210	100	5.5e-152	533.9	1-to-1
VvCabSauv08_H0004F_044.ver1.0.g044960	0.0850412	0.144699	0	0	0.114279	0.13791	0	0	0.172686	0	0.124869	0.0369815	0.214751	0.13611	0	0	0.239635	0.124517	0.170663	0.265468	0	0	0	0	-0.0226298	-0.116954	filament-like plant 4	F:GO:0003824, C:GO:0016020, P:GO:0009058, F:GO:0004872, F:GO:0004871	F:catalytic activity, C:membrane, P:biosynthetic process, F:receptor activity, F:signal transducer activity	EC:4.2.3.4	3-dehydroquinate synthase	Coil (COILS), Coil (COILS), Coil (COILS), Coil (COILS), Coil (COILS), G3DSA:1.20.120.330 (GENE3D), IPR008587 (PFAM), G3DSA:1.20.5.730 (GENE3D), G3DSA:1.20.120.330 (GENE3D), G3DSA:1.20.1000.10 (GENE3D), mobidb-lite (MOBIDB_LITE), mobidb-lite (MOBIDB_LITE), PTHR31580:SF18 (PANTHER), PTHR31580 (PANTHER)	no GO terms	no GO terms	AT1G19835.1	39.2	2e-131	468.4	1-to-many	AT1G19835.2,AT1G19835.3,AT1G19835.4,AT1G19835.5,AT1G19835.6	AT1G19835.1	filament-like protein (DUF869)					Plant protein of unknown function (DUF869)%3B FUNCTIONS IN: molecular_function unknown%3B INVOLVED IN: biological_process unknown%3B LOCATED IN: plasma membrane%3B EXPRESSED IN: 22 plant structures%3B EXPRESSED DURING: 13 growth stages%3B CONTAINS InterPro DOMAIN/s: Protein of unknown function DUF869%2C plant (InterPro:IPR008587)%3B BEST Arabidopsis thaliana protein match is: Plant protein of unknown function (DUF869) (TAIR:AT1G47900.2)%3B Has 56433 Blast hits to 30629 proteins in 2025 species: Archae - 861%3B Bacteria - 7306%3B Metazoa - 28779%3B Fungi - 5162%3B Plants - 3416%3B Viruses - 109%3B Other Eukaryotes - 10800 (source: NCBI BLink).	VIT_04s0023g03220	88.2	0	1333.5	1-to-1		"FPP5"	"FPP5"	43.7066	"FPP5"	43.7066		"FPP5"
VvCabSauv08_H0004F_044.ver1.0.g044980	1.35889	1.36527	1.14905	0.642277	0.553366	0	0.515905	0.528895	0.513362	0	0.479082	0.517835	1.27273	0.694519	0	0.710189	1.15927	0	1.24938	0	0	0.445319	0	0	-0.958765	-0.50731	mobidb-lite (MOBIDB_LITE)	0	0	0	0	mobidb-lite (MOBIDB_LITE)	no GO terms	no GO terms
VvCabSauv08_H0004F_044.ver1.0.g045010	0.0666899	0	0	0	0	0	0	0	0	0	0	0	0	0	0	0	0	0	0.0817078	0.157138	0	0.120076	0	0.246717	-0.02223	0.122264	Endoglucanase 24	P:GO:0007165, P:GO:0009056, C:GO:0005576, P:GO:0006810, C:GO:0005886, F:GO:0000166, C:GO:0005634, P:GO:0005975, C:GO:0005856, C:GO:0005737, P:GO:0009719, P:GO:0006629, P:GO:0016043, F:GO:0016787	P:signal transduction, P:catabolic process, C:extracellular region, P:transport, C:plasma membrane, F:nucleotide binding, C:nucleus, P:carbohydrate metabolic process, C:cytoskeleton, C:cytoplasm, P:response to endogenous stimulus, P:lipid metabolic process, P:cellular component organization, F:hydrolase activity	EC:3.1.4.12, EC:3.2.1.4	Sphingomyelin phosphodiesterase, Cellulase	G3DSA:1.50.10.10 (GENE3D), IPR001701 (PFAM), PTHR22298 (PANTHER), PTHR22298:SF83 (PANTHER), CYTOPLASMIC_DOMAIN (PHOBIUS), NON_CYTOPLASMIC_DOMAIN (PHOBIUS), TRANSMEMBRANE (PHOBIUS), IPR008928 (SUPERFAMILY), TMhelix (TMHMM)	P:GO:0005975, F:GO:0003824, F:GO:0004553	P:carbohydrate metabolic process, F:catalytic activity, F:hydrolase activity, hydrolyzing O-glycosyl compounds	AT1G75680.1	65.1	4.8e-204	708.8	1-to-1		AT1G75680.1	glycosyl hydrolase 9B7		"GH9B7"	AtGH9B7,glycosyl hydrolase 9B7	glycosyl hydrolase 9B7	glycosyl hydrolase 9B7 (GH9B7)%3B FUNCTIONS IN: hydrolase activity%2C hydrolyzing O-glycosyl compounds%2C catalytic activity%3B INVOLVED IN: carbohydrate metabolic process%3B LOCATED IN: plasma membrane%3B EXPRESSED IN: 23 plant structures%3B EXPRESSED DURING: 13 growth stages%3B CONTAINS InterPro DOMAIN/s: Six-hairpin glycosidase (InterPro:IPR012341)%2C Glycoside hydrolase%2C family 9%2C active site (InterPro:IPR018221)%2C Six-hairpin glycosidase-like (InterPro:IPR008928)%2C Glycoside hydrolase%2C family 9 (InterPro:IPR001701)%3B BEST Arabidopsis thaliana protein match is: glycosyl hydrolase 9B5 (TAIR:AT1G19940.1)%3B Has 1881 Blast hits to 1863 proteins in 273 species: Archae - 2%3B Bacteria - 718%3B Metazoa - 187%3B Fungi - 17%3B Plants - 915%3B Viruses - 0%3B Other Eukaryotes - 42 (source: NCBI BLink).	VIT_04s0023g03260	99.8	0	1080.9	1-to-1								"GH9B7"
VvCabSauv08_H0004F_044.ver1.0.g045020	0	0	0	0	0	0	0	0	0	0	0	0	0	0	0	0	0	0	0	0	0	0	0	0	0	0	FT-interacting 1-like	F:GO:0003723, P:GO:0009991, C:GO:0016020, F:GO:0005198, C:GO:0005829, C:GO:0005840, C:GO:0005576, P:GO:0006139, P:GO:0006950, P:GO:0006412	F:RNA binding, P:response to extracellular stimulus, C:membrane, F:structural molecule activity, C:cytosol, C:ribosome, C:extracellular region, P:nucleobase-containing compound metabolic process, P:response to stress, P:translation	0	0	IPR013583 (PFAM), PTHR10024 (PANTHER), PTHR10024:SF315 (PANTHER), CYTOPLASMIC_DOMAIN (PHOBIUS), TRANSMEMBRANE (PHOBIUS), TRANSMEMBRANE (PHOBIUS), CYTOPLASMIC_DOMAIN (PHOBIUS), NON_CYTOPLASMIC_DOMAIN (PHOBIUS), TMhelix (TMHMM), TMhelix (TMHMM)	no GO terms	no GO terms	AT5G06850.1	74.3	6.1e-68	255	1-to-1		AT5G06850.1	C2 calcium/lipid-binding plant phosphoribosyltransferase family protein	Encodes an endoplasmic reticulum protein that is involved in the transport of the florigen FT from companion cells to sieve elements%2C thus affecting FT transport through the phloem to the SAM.	"FTIP1"		FT-interacting protein 1	C2 calcium/lipid-binding plant phosphoribosyltransferase family protein%3B FUNCTIONS IN: molecular_function unknown%3B INVOLVED IN: tryptophan biosynthetic process%3B LOCATED IN: cellular_component unknown%3B EXPRESSED IN: 8 plant structures%3B EXPRESSED DURING: LP.04 four leaves visible%2C 4 anthesis%2C petal differentiation and expansion stage%3B CONTAINS InterPro DOMAIN/s: C2 membrane targeting protein (InterPro:IPR018029)%2C C2 calcium/lipid-binding domain%2C CaLB (InterPro:IPR008973)%2C Phosphoribosyltransferase C-terminal (InterPro:IPR013583)%2C C2 calcium-dependent membrane targeting (InterPro:IPR000008)%3B BEST Arabidopsis thaliana protein match is: C2 calcium/lipid-binding plant phosphoribosyltransferase family protein (TAIR:AT5G48060.1)%3B Has 30201 Blast hits to 17322 proteins in 780 species: Archae - 12%3B Bacteria - 1396%3B Metazoa - 17338%3B Fungi - 3422%3B Plants - 5037%3B Viruses - 0%3B Other Eukaryotes - 2996 (source: NCBI BLink).	VIT_04s0023g03270	99.4	1.5e-94	342.4	1-to-1								"FTIP1"
VvCabSauv08_H0004F_044.ver1.0.g045030	4.32917	4.41356	4.1563	4.38243	4.44776	4.21059	4.36851	4.35141	4.52861	4.85564	4.6494	4.4568	3.79093	4.21937	4.21422	4.33959	3.92589	4.14672	4.48766	4.3032	4.26729	4.8674	4.90381	4.7427	0.354267	0.763128	zinc finger (Ran-binding) family	C:GO:0005634, F:GO:0003723, F:GO:0003824, P:GO:0009719, P:GO:0008152	C:nucleus, F:RNA binding, F:catalytic activity, P:response to endogenous stimulus, P:metabolic process	0	0	IPR001876 (SMART), G3DSA:4.10.1060.10 (GENE3D), G3DSA:4.10.1060.10 (GENE3D), IPR001876 (PFAM), mobidb-lite (MOBIDB_LITE), PTHR23111:SF55 (PANTHER), PTHR23111 (PANTHER), IPR001876 (PROSITE_PATTERNS), IPR001876 (PROSITE_PROFILES), IPR001876 (PROSITE_PROFILES), IPR001876 (SUPERFAMILY), IPR001876 (SUPERFAMILY)	no GO terms	no GO terms	AT2G17975.2	45.9	3.6e-59	226.9	1-to-1		AT2G17975.2	zinc finger (Ran-binding) family protein						VIT_04s0023g03280	99.2	8e-143	503.8	1-to-1				51.0769		51.0769
VvCabSauv08_H0004F_044.ver1.0.g045050	4.56274	4.49071	4.2782	3.95279	4.03196	4.08963	4.22592	4.0678	3.82453	4.36045	4.43344	4.35921	3.74698	4.39182	4.12677	4.24547	3.98391	4.43074	4.31878	4.09745	4.41621	4.63146	4.38551	4.51099	-0.0595176	0.420799	2-oxoglutarate (2OG) and Fe(II)-dependent oxygenase superfamily	C:GO:0016020, P:GO:0008152, F:GO:0016740, F:GO:0030246	C:membrane, P:metabolic process, F:transferase activity, F:carbohydrate binding	0	0	IPR027450 (G3DSA:2.60.120.GENE3D), IPR027450 (PFAM), mobidb-lite (MOBIDB_LITE), mobidb-lite (MOBIDB_LITE), PTHR31447 (PANTHER), PTHR31447:SF8 (PANTHER), IPR005123 (PROSITE_PROFILES), SSF51197 (SUPERFAMILY)	F:GO:0016491, P:GO:0055114	F:oxidoreductase activity, P:oxidation-reduction process	AT2G17970.1	60.9	1.9e-134	477.2	1-to-many	AT2G17970.2,AT2G17970.3,AT2G17970.5,AT2G17970.7,AT2G17970.9	AT2G17970.1	2-oxoglutarate (2OG) and Fe(II)-dependent oxygenase superfamily protein					2-oxoglutarate (2OG) and Fe(II)-dependent oxygenase superfamily protein%3B FUNCTIONS IN: oxidoreductase activity%3B INVOLVED IN: biological_process unknown%3B LOCATED IN: cellular_component unknown%3B EXPRESSED IN: 15 plant structures%3B EXPRESSED DURING: 7 growth stages%3B CONTAINS InterPro DOMAIN/s: Oxoglutarate/iron-dependent oxygenase (InterPro:IPR005123)%3B BEST Arabidopsis thaliana protein match is: oxidoreductase%2C 2OG-Fe(II) oxygenase family protein (TAIR:AT4G36090.3)%3B Has 213 Blast hits to 213 proteins in 60 species: Archae - 0%3B Bacteria - 4%3B Metazoa - 58%3B Fungi - 0%3B Plants - 122%3B Viruses - 0%3B Other Eukaryotes - 29 (source: NCBI BLink).	VIT_04s0023g03300	99.1	5.2e-240	827	1-to-1				53.7736		53.7736
VvCabSauv08_H0004F_044.ver1.0.g045060	0	0	0	0	0.119748	0	0	0	0	0	0.111345	0	0	0	0	0	0	0	0	0.0963158	0	0	0	0	0.0371151	0	wuschel-related homeobox	F:GO:0003677, C:GO:0005634, P:GO:0009908, P:GO:0030154, P:GO:0009058, F:GO:0004872, F:GO:0004871, P:GO:0006139, P:GO:0006810, C:GO:0005886	F:DNA binding, C:nucleus, P:flower development, P:cell differentiation, P:biosynthetic process, F:receptor activity, F:signal transducer activity, P:nucleobase-containing compound metabolic process, P:transport, C:plasma membrane	0	0	IPR001356 (SMART), IPR001356 (PFAM), G3DSA:1.10.10.60 (GENE3D), mobidb-lite (MOBIDB_LITE), mobidb-lite (MOBIDB_LITE), PTHR24326:SF411 (PANTHER), PTHR24326 (PANTHER), IPR001356 (PROSITE_PROFILES), cd00086 (CDD), IPR009057 (SUPERFAMILY)	F:GO:0003677	F:DNA binding	AT2G17950.1	41.4	2e-39	161	1-to-1		AT2G17950.1	Homeodomain-like superfamily protein	Homeobox gene controlling the stem cell pool. Expressed in the stem cell organizing center of meristems. Required to keep the stem cells in an undifferentiated state. Regulation of WUS transcription is a central checkpoint in stem cell control. The size of the WUS expression domain controls the size of the stem cell population through WUS indirectly activating the expression of CLAVATA3 (CLV3) in the stem cells and CLV3 repressing WUS transcription through the CLV1 receptor kinase signaling pathway. Repression of WUS transcription through AGAMOUS (AG) activity controls stem cell activity in the determinate floral meristem. Binds to TAAT element core motif. WUS is also involved in cell differentiation during anther development.	"WUS"	PGA6,WUS1,WUSCHEL 1	WUSCHEL	WUSCHEL (WUS)%3B CONTAINS InterPro DOMAIN/s: Homeobox (InterPro:IPR001356)%2C Homeodomain-like (InterPro:IPR009057)%3B BEST Arabidopsis thaliana protein match is: WUSCHEL related homeobox 1 (TAIR:AT3G18010.1)%3B Has 617 Blast hits to 617 proteins in 63 species: Archae - 0%3B Bacteria - 0%3B Metazoa - 29%3B Fungi - 2%3B Plants - 575%3B Viruses - 0%3B Other Eukaryotes - 11 (source: NCBI BLink).	VIT_04s0023g03310	99.6	8.9e-148	520	1-to-1		"WUS"	"WUS"	43.9286	"WUS"	43.9286		"WUS"
VvCabSauv08_H0004F_044.ver1.0.g045070	3.06304	3.11487	3.22639	3.15075	3.03346	3.41267	3.40538	3.54781	2.92821	2.97788	2.92754	3.0875	2.69946	3.29812	2.61622	2.83116	2.82878	3.52946	3.21784	3.21927	3.06225	3.38837	3.25329	2.87991	-0.137126	0.302592	WD repeat-containing 82-B	P:GO:0009628, F:GO:0005515, C:GO:0005737, P:GO:0009908, P:GO:0006464, P:GO:0016043, F:GO:0003682, F:GO:0016740, C:GO:0005654	P:response to abiotic stimulus, F:protein binding, C:cytoplasm, P:flower development, P:cellular protein modification process, P:cellular component organization, F:chromatin binding, F:transferase activity, C:nucleoplasm	0	0	IPR020472 (PRINTS), IPR001680 (SMART), IPR001680 (PFAM), IPR015943 (G3DSA:2.130.10.GENE3D), IPR015943 (G3DSA:2.130.10.GENE3D), mobidb-lite (MOBIDB_LITE), PTHR19861 (PANTHER), PTHR19861:SF6 (PANTHER), SIGNAL_PEPTIDE_C_REGION (PHOBIUS), SIGNAL_PEPTIDE (PHOBIUS), SIGNAL_PEPTIDE_H_REGION (PHOBIUS), SIGNAL_PEPTIDE_N_REGION (PHOBIUS), NON_CYTOPLASMIC_DOMAIN (PHOBIUS), IPR001680 (PROSITE_PROFILES), IPR017986 (PROSITE_PROFILES), IPR001680 (PROSITE_PROFILES), IPR001680 (PROSITE_PROFILES), SignalP-TM (SIGNALP_GRAM_POSITIVE), IPR017986 (SUPERFAMILY)	F:GO:0005515	F:protein binding	AT5G66240.1	83.1	3.3e-159	559.7	1-to-many	AT5G66240.2	AT5G66240.1	Transducin/WD40 repeat-like superfamily protein					Transducin/WD40 repeat-like superfamily protein%3B CONTAINS InterPro DOMAIN/s: WD40 repeat 2 (InterPro:IPR019782)%2C WD40 repeat-like-containing domain (InterPro:IPR011046)%2C WD40-repeat-containing domain (InterPro:IPR017986)%2C WD40/YVTN repeat-like-containing domain (InterPro:IPR015943)%2C WD40 repeat (InterPro:IPR001680)%2C WD40 repeat%2C subgroup (InterPro:IPR019781)%2C G-protein beta WD-40 repeat%2C region (InterPro:IPR020472)%3B BEST Arabidopsis thaliana protein match is: Transducin/WD40 repeat-like superfamily protein (TAIR:AT5G14530.1)%3B Has 21938 Blast hits to 12469 proteins in 522 species: Archae - 46%3B Bacteria - 4852%3B Metazoa - 7701%3B Fungi - 4572%3B Plants - 2085%3B Viruses - 0%3B Other Eukaryotes - 2682 (source: NCBI BLink).	VIT_04s0023g03320	99.8	3.7e-279	957.2	1-to-1				55.3015		55.3015
VvCabSauv08_H0004F_044.ver1.0.g045080	0	0	0	0	0	0	0	0	0	0	0	0	0	0	0	0	0	0	0	0	0	0	0	0	0	0	WEB family plant	F:GO:0003723, P:GO:0016043, C:GO:0005829	F:RNA binding, P:cellular component organization, C:cytosol	0	0	Coil (COILS), Coil (COILS), mobidb-lite (MOBIDB_LITE), PTHR32054:SF36 (PANTHER), PTHR32054 (PANTHER)	no GO terms	no GO terms	AT3G51220.1	39.2	1.3e-24	111.3	1-to-1		AT3G51220.1	WEB family protein (DUF827)					Plant protein of unknown function (DUF827)%3B CONTAINS InterPro DOMAIN/s: Protein of unknown function DUF827%2C plant (InterPro:IPR008545)%3B BEST Arabidopsis thaliana protein match is: Plant protein of unknown function (DUF827) (TAIR:AT2G17940.1)%3B Has 141 Blast hits to 141 proteins in 34 species: Archae - 0%3B Bacteria - 4%3B Metazoa - 8%3B Fungi - 16%3B Plants - 94%3B Viruses - 0%3B Other Eukaryotes - 19 (source: NCBI BLink).	VIT_04s0023g03330	100	2.9e-103	371.7	1-to-1				40		40
VvCabSauv08_H0004F_044.ver1.0.g045090	3.02657	3.00635	3.17305	2.64101	3.71175	2.54192	3.01143	3.32374	3.27695	3.45473	2.68012	3.29393	2.88347	2.28689	2.76896	2.14929	3.1536	3.15177	2.14841	1.93743	3.46643	2.5667	0.844072	0	0.0742714	-1.50952	AP-2 complex subunit sigma	P:GO:0019538, C:GO:0016020, C:GO:0005794, F:GO:0005215, F:GO:0016787	P:protein metabolic process, C:membrane, C:Golgi apparatus, F:transporter activity, F:hydrolase activity	EC:3.4.23	Acting on peptide bonds (peptidases)	G3DSA:3.30.450.60 (GENE3D), IPR016635 (PIRSF), IPR022775 (PFAM), PTHR11753:SF26 (PANTHER), IPR016635 (PANTHER), IPR011012 (SUPERFAMILY)	P:GO:0015031, F:GO:0008565, P:GO:0006810	P:protein transport, F:protein transporter activity, P:transport	AT1G47830.1	95	1.4e-69	260.4	1-to-1		AT1G47830.1	SNARE-like superfamily protein					SNARE-like superfamily protein%3B FUNCTIONS IN: protein transporter activity%3B INVOLVED IN: intracellular protein transport%2C transport%2C protein transport%3B LOCATED IN: clathrin vesicle coat%3B EXPRESSED IN: 23 plant structures%3B EXPRESSED DURING: 15 growth stages%3B CONTAINS InterPro DOMAIN/s: Adaptor protein complex%2C sigma subunit (InterPro:IPR016635)%2C Longin-like (InterPro:IPR011012)%3B BEST Arabidopsis thaliana protein match is: Clathrin adaptor complex small chain family protein (TAIR:AT4G35410.2)%3B Has 1794 Blast hits to 1793 proteins in 248 species: Archae - 0%3B Bacteria - 0%3B Metazoa - 780%3B Fungi - 421%3B Plants - 260%3B Viruses - 0%3B Other Eukaryotes - 333 (source: NCBI BLink).	VIT_04s0023g03340	100	1e-87	319.7	1-to-1		"AP17"	"AP17"	76.7442	"AP17"	76.7442		"AP17"
VvCabSauv08_H0004F_044.ver1.0.g045100	0	0	0	0	0	0	0	0	0	0	0	0	0	0	0	0	0	0	0	0	0	0	0	0	0	0	ubiquitin-like-specific protease ESD4	P:GO:0019538, F:GO:0016787	P:protein metabolic process, F:hydrolase activity	0	0	IPR003653 (PFAM), G3DSA:3.40.395.10 (GENE3D), PTHR12606:SF52 (PANTHER), PTHR12606 (PANTHER), IPR003653 (PROSITE_PROFILES), SSF54001 (SUPERFAMILY)	P:GO:0006508, F:GO:0008234	P:proteolysis, F:cysteine-type peptidase activity														VIT_19s0093g00120	75.2	1.1e-128	457.2	1-to-1
VvCabSauv08_H0004F_044.ver1.0.g045110	0	0	0	0	0	0	0	0	0	0	0	0	0	0	0	0	0	0	0	0	0	0	0	0	0	0	probable plastid-lipid-associated chloroplastic isoform X2	C:GO:0016020, F:GO:0004872, F:GO:0004871	C:membrane, F:receptor activity, F:signal transducer activity	0	0	G3DSA:3.90.20.10 (GENE3D), mobidb-lite (MOBIDB_LITE)	no GO terms	no GO terms														VIT_19s0093g00130	91.1	5e-62	235	1-to-1
VvCabSauv08_H0004F_044.ver1.0.g045120	0	0	0	0	0	0	0	0	0	0	0	0	0	0	0	0	0	0	0	0	0	0	0	0	0	0	lysine histidine transporter 2-like	P:GO:0006139, C:GO:0009536	P:nucleobase-containing compound metabolic process, C:plastid	0	0	IPR013057 (PFAM), PTHR22950 (PANTHER), PTHR22950:SF441 (PANTHER), TRANSMEMBRANE (PHOBIUS), CYTOPLASMIC_DOMAIN (PHOBIUS), NON_CYTOPLASMIC_DOMAIN (PHOBIUS), TMhelix (TMHMM)	no GO terms	no GO terms	AT1G67640.1	45.7	5.2e-33	139	1-to-1		AT1G67640.1	Transmembrane amino acid transporter family protein					Transmembrane amino acid transporter family protein%3B CONTAINS InterPro DOMAIN/s: Amino acid transporter%2C transmembrane (InterPro:IPR013057)%3B BEST Arabidopsis thaliana protein match is: lysine histidine transporter 2 (TAIR:AT1G24400.1)%3B Has 4178 Blast hits to 4171 proteins in 339 species: Archae - 11%3B Bacteria - 167%3B Metazoa - 1152%3B Fungi - 762%3B Plants - 1618%3B Viruses - 0%3B Other Eukaryotes - 468 (source: NCBI BLink).	VIT_01s0010g01490	56	3.4e-44	175.3	1-to-1				62.406		62.406
VvCabSauv08_H0004F_044.ver1.0.g045130	0	0	0	0	0	0.705226	0	0	0	0	0	0	0	0	0	0	0	0	0	0.524984	0	0	0	0	0	0	mobidb-lite (MOBIDB_LITE)	0	0	0	0	mobidb-lite (MOBIDB_LITE)	no GO terms	no GO terms
VvCabSauv08_H0004F_044.ver1.0.g045140	0	0	0	0	0	0	0	0	0	0	0	0	0	0	0	0	0	0	0	0	0	0	0	0	0	0	probable membrane-associated 30 kDa chloroplastic	F:GO:0000166, F:GO:0005515, P:GO:0008219, C:GO:0016020, P:GO:0006464, F:GO:0004872, F:GO:0004871, P:GO:0006950, F:GO:0016787	F:nucleotide binding, F:protein binding, P:cell death, C:membrane, P:cellular protein modification process, F:receptor activity, F:signal transducer activity, P:response to stress, F:hydrolase activity	EC:3.1.3.16, EC:3.1.3.41	Protein-serine/threonine phosphatase, 4-nitrophenylphosphatase	no IPS match	no IPS match	no IPS match	AT1G65260.1	49	3.3e-17	85.9	1-to-many	AT1G65260.2	AT1G65260.1	plastid transcriptionally active 4	Encodes a protein required for thylakoid membrane formation.	"PTAC4"	VIPP1,VESICLE-INDUCING PROTEIN IN PLASTIDS 1	plastid transcriptionally active 4	plastid transcriptionally active 4 (PTAC4)%3B INVOLVED IN: vesicle organization%2C thylakoid membrane organization%3B LOCATED IN: in 8 components%3B EXPRESSED IN: 23 plant structures%3B EXPRESSED DURING: 15 growth stages%3B CONTAINS InterPro DOMAIN/s: PspA/IM30 (InterPro:IPR007157)%3B Has 3123 Blast hits to 3108 proteins in 1139 species: Archae - 38%3B Bacteria - 2412%3B Metazoa - 160%3B Fungi - 68%3B Plants - 89%3B Viruses - 95%3B Other Eukaryotes - 261 (source: NCBI BLink).	VIT_04s0023g00780	59.6	4.6e-23	104.4	1-to-1								"PTAC4"
VvCabSauv08_H0004F_044.ver1.0.g045150	0	0	0	0	0	0	0	0	0	0	0	0	0	0	0	0	0	0	0	0	0	0	0	0	0	0	nicotianamine aminotransferase A-like	C:GO:0016020, P:GO:0009058, F:GO:0016740, F:GO:0005488	C:membrane, P:biosynthetic process, F:transferase activity, F:binding	0	0	IPR015422 (G3DSA:3.90.1150.GENE3D), IPR004839 (PFAM), PTHR11751:SF460 (PANTHER), PTHR11751 (PANTHER), IPR015424 (SUPERFAMILY)	F:GO:0030170, F:GO:0003824, P:GO:0009058	F:pyridoxal phosphate binding, F:catalytic activity, P:biosynthetic process	AT5G36160.1	56.9	7.1e-43	171.8	1-to-1		AT5G36160.1	Tyrosine transaminase family protein	Encodes an L-tyrosine aminotransferase.				Tyrosine transaminase family protein%3B FUNCTIONS IN: 1-aminocyclopropane-1-carboxylate synthase activity%2C pyridoxal phosphate binding%2C transferase activity%2C transferring nitrogenous groups%2C transaminase activity%2C catalytic activity%3B INVOLVED IN: tyrosine catabolic process to phosphoenolpyruvate%2C cellular amino acid and derivative metabolic process%2C biosynthetic process%3B LOCATED IN: cellular_component unknown%3B EXPRESSED IN: 22 plant structures%3B EXPRESSED DURING: 13 growth stages%3B CONTAINS InterPro DOMAIN/s: 1-aminocyclopropane-1-carboxylate synthase (InterPro:IPR001176)%2C Aminotransferase%2C class I/classII (InterPro:IPR004839)%2C Pyridoxal phosphate-dependent transferase%2C major domain (InterPro:IPR015424)%2C Tyrosine transaminase (InterPro:IPR021178)%2C Tyrosine/nicotianamine aminotransferase (InterPro:IPR005958)%2C Pyridoxal phosphate-dependent transferase%2C major region%2C subdomain 1 (InterPro:IPR015421)%3B BEST Arabidopsis thaliana protein match is: Tyrosine transaminase family protein (TAIR:AT5G53970.1)%3B Has 35333 Blast hits to 34131 proteins in 2444 species: Archae - 798%3B Bacteria - 22429%3B Metazoa - 974%3B Fungi - 991%3B Plants - 531%3B Viruses - 0%3B Other Eukaryotes - 9610 (source: NCBI BLink).	VIT_12s0059g00010	94.8	5.6e-92	334	1-to-1
VvCabSauv08_H0004F_044.ver1.0.g045160	1.57388	1.01881	1.43585	1.8659	1.84513	1.98265	2.75987	2.40671	1.97845	1.85672	1.92399	2.44366	1.50481	1.53577	1.40961	1.27506	1.26228	1.90976	1.86106	1.69615	1.9674	1.91026	1.48756	1.68578	0.731945	0.211136	phosphotransferases inositol or phosphatidylinositol kinase	F:GO:0003677, P:GO:0016043, P:GO:0006464, P:GO:0006259, F:GO:0016301, C:GO:0005654	F:DNA binding, P:cellular component organization, P:cellular protein modification process, P:DNA metabolic process, F:kinase activity, C:nucleoplasm	0	0	Coil (COILS), IPR025724 (PFAM), IPR011989 (G3DSA:1.25.10.GENE3D), IPR011989 (G3DSA:1.25.10.GENE3D), IPR011989 (G3DSA:1.25.10.GENE3D), IPR033317 (PTHR11139:PANTHER), PTHR11139 (PANTHER), IPR016024 (SUPERFAMILY), IPR016024 (SUPERFAMILY)	C:GO:0005634, P:GO:0016573, F:GO:0005488, C:GO:0000123	C:nucleus, P:histone acetylation, F:binding, C:histone acetyltransferase complex	AT2G17930.1	81.5	0	2986.4	1-to-1		AT2G17930.1	Phosphatidylinositol 3- and 4-kinase family protein with FAT domain-containing protein					Phosphatidylinositol 3- and 4-kinase family protein with FAT domain%3B FUNCTIONS IN: inositol or phosphatidylinositol kinase activity%2C binding%2C phosphotransferase activity%2C alcohol group as acceptor%3B EXPRESSED IN: 24 plant structures%3B EXPRESSED DURING: 13 growth stages%3B CONTAINS InterPro DOMAIN/s: Phosphatidylinositol 3-/4-kinase%2C catalytic (InterPro:IPR000403)%2C PIK-related kinase%2C FAT (InterPro:IPR003151)%2C PIK-related kinase (InterPro:IPR014009)%2C Armadillo-type fold (InterPro:IPR016024)%2C PIK-related kinase%2C FATC (InterPro:IPR003152)%2C Protein kinase-like domain (InterPro:IPR011009)%3B BEST Arabidopsis thaliana protein match is: phosphotransferases%2C alcohol group as acceptor%3Bbinding%3Binositol or phosphatidylinositol kinases (TAIR:AT4G36080.1)%3B Has 30201 Blast hits to 17322 proteins in 780 species: Archae - 12%3B Bacteria - 1396%3B Metazoa - 17338%3B Fungi - 3422%3B Plants - 5037%3B Viruses - 0%3B Other Eukaryotes - 2996 (source: NCBI BLink).	VIT_04s0023g03350	99.9	0	3576.6	1-to-1				81.7064		81.7064
VvCabSauv08_H0004F_044.ver1.0.g045170	3.73168	3.31739	3.89889	3.66197	3.84438	4.00113	4.18577	4.38652	3.91841	4.35257	4.39902	3.86978	3.52894	3.91518	3.54086	3.39535	3.78402	4.06777	4.1095	4.17597	4.06965	4.19995	4.70001	3.45183	0.557801	0.455607	phosphotransferases inositol or phosphatidylinositol kinase	F:GO:0003677, F:GO:0005515, P:GO:0016043, P:GO:0006464, C:GO:0005829, P:GO:0006259, F:GO:0016301, C:GO:0005654	F:DNA binding, F:protein binding, P:cellular component organization, P:cellular protein modification process, C:cytosol, P:DNA metabolic process, F:kinase activity, C:nucleoplasm	0	0	Coil (COILS), IPR000403 (SMART), IPR003152 (SMART), IPR003151 (PFAM), G3DSA:3.30.1010.10 (GENE3D), IPR011989 (G3DSA:1.25.10.GENE3D), IPR000403 (PFAM), IPR011990 (G3DSA:1.25.40.GENE3D), IPR000403 (G3DSA:1.10.1070.GENE3D), mobidb-lite (MOBIDB_LITE), mobidb-lite (MOBIDB_LITE), mobidb-lite (MOBIDB_LITE), IPR033317 (PTHR11139:PANTHER), PTHR11139 (PANTHER), IPR014009 (PROSITE_PROFILES), IPR003152 (PROSITE_PROFILES), IPR000403 (PROSITE_PROFILES), cd05163 (CDD), IPR016024 (SUPERFAMILY), IPR011009 (SUPERFAMILY)	C:GO:0005634, F:GO:0005515, P:GO:0016573, F:GO:0005488, F:GO:0016301, C:GO:0000123	C:nucleus, F:protein binding, P:histone acetylation, F:binding, F:kinase activity, C:histone acetyltransferase complex	AT2G17930.1	80.3	0	3221.4	1-to-1		AT2G17930.1	Phosphatidylinositol 3- and 4-kinase family protein with FAT domain-containing protein					Phosphatidylinositol 3- and 4-kinase family protein with FAT domain%3B FUNCTIONS IN: inositol or phosphatidylinositol kinase activity%2C binding%2C phosphotransferase activity%2C alcohol group as acceptor%3B EXPRESSED IN: 24 plant structures%3B EXPRESSED DURING: 13 growth stages%3B CONTAINS InterPro DOMAIN/s: Phosphatidylinositol 3-/4-kinase%2C catalytic (InterPro:IPR000403)%2C PIK-related kinase%2C FAT (InterPro:IPR003151)%2C PIK-related kinase (InterPro:IPR014009)%2C Armadillo-type fold (InterPro:IPR016024)%2C PIK-related kinase%2C FATC (InterPro:IPR003152)%2C Protein kinase-like domain (InterPro:IPR011009)%3B BEST Arabidopsis thaliana protein match is: phosphotransferases%2C alcohol group as acceptor%3Bbinding%3Binositol or phosphatidylinositol kinases (TAIR:AT4G36080.1)%3B Has 30201 Blast hits to 17322 proteins in 780 species: Archae - 12%3B Bacteria - 1396%3B Metazoa - 17338%3B Fungi - 3422%3B Plants - 5037%3B Viruses - 0%3B Other Eukaryotes - 2996 (source: NCBI BLink).	VIT_04s0023g03350	99.7	0	3982.2	1-to-1				81.7064		81.7064
VvCabSauv08_H0004F_044.ver1.0.g045180	1.09382	0	0	1.09468	0.6397	0.555005	0.609413	0.209488	0	0.58771	0	1.28673	1.2833	1.40178	0	0	0	0	0	1.41096	2.28991	1.92593	1.94042	1.99153	0.260206	1.0576	chalcone-flavanone isomerase family	F:GO:0003723, P:GO:0006629, C:GO:0016020, F:GO:0008289, P:GO:0009058, F:GO:0016740, P:GO:0006259, C:GO:0009536	F:RNA binding, P:lipid metabolic process, C:membrane, F:lipid binding, P:biosynthetic process, F:transferase activity, P:DNA metabolic process, C:plastid	EC:2.7.7.49, EC:5.5.1.6	RNA-directed DNA polymerase, Chalcone isomerase	Coil (COILS), mobidb-lite (MOBIDB_LITE), mobidb-lite (MOBIDB_LITE), mobidb-lite (MOBIDB_LITE), PTHR28039 (PANTHER), PTHR28039:SF17 (PANTHER)	no GO terms	no GO terms	AT5G66230.1	57.8	1.7e-61	234.6	1-to-1		AT5G66230.1	Chalcone-flavanone isomerase family protein					Chalcone-flavanone isomerase family protein%3B EXPRESSED IN: 19 plant structures%3B EXPRESSED DURING: 8 growth stages%3B BEST Arabidopsis thaliana protein match is: unknown protein (TAIR:AT3G51230.1)%3B Has 1807 Blast hits to 1807 proteins in 277 species: Archae - 0%3B Bacteria - 0%3B Metazoa - 736%3B Fungi - 347%3B Plants - 385%3B Viruses - 0%3B Other Eukaryotes - 339 (source: NCBI BLink).	VIT_04s0023g03360	98.8	1.9e-160	562.4	1-to-1				48.8166		48.8166
VvCabSauv08_H0004F_044.ver1.0.g045200	7.0679	6.90743	6.32893	7.87248	6.38845	6.62928	6.40178	6.94972	6.71103	6.33702	6.48986	7.14134	5.84977	6.17032	5.62256	6.02517	5.80967	5.73352	6.21104	6.04247	5.9248	5.99857	6.10698	5.56021	-0.112011	0.00770707	hypothetical protein CARUB_v10022934mg	0	0	0	0	CYTOPLASMIC_DOMAIN (PHOBIUS), NON_CYTOPLASMIC_DOMAIN (PHOBIUS), TRANSMEMBRANE (PHOBIUS), NON_CYTOPLASMIC_DOMAIN (PHOBIUS), TRANSMEMBRANE (PHOBIUS)	no GO terms	no GO terms	AT3G51240.1	88.1	2.7e-23	105.5	1-to-many	AT3G51240.2	AT3G51240.1	flavanone 3-hydroxylase	Encodes flavanone 3-hydroxylase that is coordinately expressed with chalcone synthase and chalcone isomerases. Regulates flavonoid biosynthesis. Not responsive to auxin or ethylene stimulus (qRT-PCR).	"F3H"	F3'H,TT6,TRANSPARENT TESTA 6	flavanone 3-hydroxylase	flavanone 3-hydroxylase (F3H)%3B FUNCTIONS IN: naringenin 3-dioxygenase activity%3B INVOLVED IN: response to UV-B%2C response to sucrose stimulus%2C flavonoid biosynthetic process%3B LOCATED IN: cellular_component unknown%3B EXPRESSED IN: 20 plant structures%3B EXPRESSED DURING: 13 growth stages%3B CONTAINS InterPro DOMAIN/s: Oxoglutarate/iron-dependent oxygenase (InterPro:IPR005123)%3B BEST Arabidopsis thaliana protein match is: 2-oxoglutarate (2OG) and Fe(II)-dependent oxygenase superfamily protein (TAIR:AT4G10500.1)%3B Has 8311 Blast hits to 8276 proteins in 982 species: Archae - 0%3B Bacteria - 1082%3B Metazoa - 105%3B Fungi - 917%3B Plants - 4933%3B Viruses - 0%3B Other Eukaryotes - 1274 (source: NCBI BLink).	VIT_04s0023g03370	98.6	3.3e-33	137.5	1-to-1		"F3H"	"F3H"	83.4711	"F3H"	83.4711		"F3H"
VvCabSauv08_H0004F_044.ver1.0.g045210	0.518529	0.331625	0	0.78655	0.31434	0	0.530044	0.268832	0.234458	0.43143	0.312784	0.13494	0.134902	0	0.203844	0.339239	0.318736	0	0	0	0	0.106102	0	0	0.0096666	-0.077548	Naringenin,2-oxoglutarate 3-dioxygenase	F:GO:0000166, P:GO:0009628, F:GO:0005515, F:GO:0003824, P:GO:0016043, P:GO:0009653, P:GO:0009058, F:GO:0030246, P:GO:0006950	F:nucleotide binding, P:response to abiotic stimulus, F:protein binding, F:catalytic activity, P:cellular component organization, P:anatomical structure morphogenesis, P:biosynthetic process, F:carbohydrate binding, P:response to stress	EC:1.14.11, EC:1.3.1.74, EC:1.14.11.9	Acting on paired donors, with incorporation or reduction of molecular oxygen. The oxygen incorporated need not be derived from O(2), 2-alkenal reductase (NAD(P)(+)), Flavanone 3-dioxygenase	IPR005123 (PFAM), IPR027443 (G3DSA:2.60.120.GENE3D), IPR027443 (G3DSA:2.60.120.GENE3D), IPR026992 (PFAM), PTHR10209:SF260 (PANTHER), PTHR10209 (PANTHER), SSF51197 (SUPERFAMILY)	F:GO:0016491, P:GO:0055114	F:oxidoreductase activity, P:oxidation-reduction process	AT3G51240.1	59.2	3e-107	386.3	1-to-1		AT3G51240.1	flavanone 3-hydroxylase	Encodes flavanone 3-hydroxylase that is coordinately expressed with chalcone synthase and chalcone isomerases. Regulates flavonoid biosynthesis. Not responsive to auxin or ethylene stimulus (qRT-PCR).	"F3H"	F3'H,TT6,TRANSPARENT TESTA 6	flavanone 3-hydroxylase	flavanone 3-hydroxylase (F3H)%3B FUNCTIONS IN: naringenin 3-dioxygenase activity%3B INVOLVED IN: response to UV-B%2C response to sucrose stimulus%2C flavonoid biosynthetic process%3B LOCATED IN: cellular_component unknown%3B EXPRESSED IN: 20 plant structures%3B EXPRESSED DURING: 13 growth stages%3B CONTAINS InterPro DOMAIN/s: Oxoglutarate/iron-dependent oxygenase (InterPro:IPR005123)%3B BEST Arabidopsis thaliana protein match is: 2-oxoglutarate (2OG) and Fe(II)-dependent oxygenase superfamily protein (TAIR:AT4G10500.1)%3B Has 8311 Blast hits to 8276 proteins in 982 species: Archae - 0%3B Bacteria - 1082%3B Metazoa - 105%3B Fungi - 917%3B Plants - 4933%3B Viruses - 0%3B Other Eukaryotes - 1274 (source: NCBI BLink).	VIT_04s0023g03370	61.2	1.4e-111	399.8	1-to-1		"F3H"	"F3H"	83.4711	"F3H"	83.4711		"F3H"
VvCabSauv08_H0004F_044.ver1.0.g045220	3.0542	3.14009	2.87857	2.68707	3.02461	3.09058	3.1185	2.98171	2.97999	2.9895	3.00026	3.07607	3.38822	3.63924	3.87162	3.20247	3.88585	3.57879	3.60186	3.58447	3.50034	3.23554	3.19808	3.24752	-0.00234112	-0.405978	calcium-dependent kinase	P:GO:0007165, P:GO:0007275, P:GO:0006464, P:GO:0009653, P:GO:0009058, P:GO:0006259, C:GO:0005886, P:GO:0006950, F:GO:0000166, C:GO:0005634, F:GO:0003677, P:GO:0009607, F:GO:0005515, P:GO:0009605, C:GO:0005737, P:GO:0009719, F:GO:0016301	P:signal transduction, P:multicellular organism development, P:cellular protein modification process, P:anatomical structure morphogenesis, P:biosynthetic process, P:DNA metabolic process, C:plasma membrane, P:response to stress, F:nucleotide binding, C:nucleus, F:DNA binding, P:response to biotic stimulus, F:protein binding, P:response to external stimulus, C:cytoplasm, P:response to endogenous stimulus, F:kinase activity	EC:2.7.11, EC:2.7.11.17	Transferring phosphorus-containing groups, Calcium/calmodulin-dependent protein kinase	IPR002048 (SMART), IPR000719 (SMART), G3DSA:1.10.238.10 (GENE3D), IPR002048 (PFAM), G3DSA:1.10.238.10 (GENE3D), G3DSA:3.30.200.20 (GENE3D), G3DSA:1.10.238.10 (GENE3D), G3DSA:1.10.238.10 (GENE3D), IPR000719 (PFAM), G3DSA:1.10.238.10 (GENE3D), IPR002048 (PFAM), G3DSA:1.10.510.10 (GENE3D), mobidb-lite (MOBIDB_LITE), mobidb-lite (MOBIDB_LITE), PTHR24349 (PANTHER), PTHR24349:SF213 (PANTHER), IPR018247 (PROSITE_PATTERNS), IPR008271 (PROSITE_PATTERNS), IPR018247 (PROSITE_PATTERNS), IPR018247 (PROSITE_PATTERNS), IPR002048 (PROSITE_PROFILES), IPR002048 (PROSITE_PROFILES), IPR002048 (PROSITE_PROFILES), IPR002048 (PROSITE_PROFILES), IPR000719 (PROSITE_PROFILES), cd05117 (CDD), IPR002048 (CDD), IPR002048 (CDD), IPR011009 (SUPERFAMILY), IPR011992 (SUPERFAMILY)	F:GO:0005524, F:GO:0005509, F:GO:0004672, P:GO:0006468	F:ATP binding, F:calcium ion binding, F:protein kinase activity, P:protein phosphorylation	AT5G66210.1	75	1e-220	764.2	1-to-many	AT5G66210.2	AT5G66210.1	calcium-dependent protein kinase 28	member of Calcium Dependent Protein Kinase	"CPK28"		calcium-dependent protein kinase 28	calcium-dependent protein kinase 28 (CPK28)%3B FUNCTIONS IN: protein serine/threonine kinase activity%2C calmodulin-dependent protein kinase activity%2C protein kinase activity%2C calcium ion binding%2C ATP binding%3B INVOLVED IN: protein amino acid phosphorylation%3B LOCATED IN: plasma membrane%3B EXPRESSED IN: 23 plant structures%3B EXPRESSED DURING: 13 growth stages%3B CONTAINS InterPro DOMAIN/s: Protein kinase%2C ATP binding site (InterPro:IPR017441)%2C EF-Hand 1%2C calcium-binding site (InterPro:IPR018247)%2C Serine/threonine-protein kinase domain (InterPro:IPR002290)%2C Calcium-binding EF-hand (InterPro:IPR002048)%2C EF-hand-like domain (InterPro:IPR011992)%2C Serine/threonine-protein kinase-like domain (InterPro:IPR017442)%2C Serine/threonine-protein kinase%2C active site (InterPro:IPR008271)%2C Protein kinase-like domain (InterPro:IPR011009)%2C Protein kinase%2C catalytic domain (InterPro:IPR000719)%2C EF-HAND 2 (InterPro:IPR018249)%2C Calcium-dependent protein kinase (InterPro:IPR020642)%2C Tyrosine-protein kinase%2C catalytic domain (InterPro:IPR020635)%2C Calcium/calmodulin-dependent protein kinase-like (InterPro:IPR020636)%3B BEST Arabidopsis thaliana protein match is: calcium-dependent protein kinase 16 (TAIR:AT2G17890.1)%3B Has 124563 Blast hits to 121753 proteins in 3731 species: Archae - 157%3B Bacteria - 14240%3B Metazoa - 45960%3B Fungi - 14836%3B Plants - 27830%3B Viruses - 455%3B Other Eukaryotes - 21085 (source: NCBI BLink).	VIT_04s0023g03420	93.6	7.2e-258	886.7	1-to-1		"CPK28"	"CPK28"	74.3728	"CPK28"	74.3728		"CPK28"
VvCabSauv08_H0004F_044.ver1.0.g045230	2.58748	2.82051	2.0897	2.55527	2.37931	3.01445	2.47305	2.89248	2.02715	1.83359	1.76379	1.64076	2.74222	1.56166	1.86473	1.37707	2.03463	2.46057	2.01982	2.62596	2.5146	2.85138	0	0.976194	-0.753185	-0.780343	transcription factor bHLH121-like	P:GO:0009991, P:GO:0006464, P:GO:0009058, P:GO:0006139, P:GO:0006950, F:GO:0000166, F:GO:0003677, P:GO:0009628, F:GO:0003723, F:GO:0005515, F:GO:0003824, P:GO:0009719, P:GO:0016043, C:GO:0005829	P:response to extracellular stimulus, P:cellular protein modification process, P:biosynthetic process, P:nucleobase-containing compound metabolic process, P:response to stress, F:nucleotide binding, F:DNA binding, P:response to abiotic stimulus, F:RNA binding, F:protein binding, F:catalytic activity, P:response to endogenous stimulus, P:cellular component organization, C:cytosol	EC:1.5.1.20	Methylenetetrahydrofolate reductase (NAD(P)H)	mobidb-lite (MOBIDB_LITE), PTHR23042 (PANTHER), PTHR23042:SF73 (PANTHER), NON_CYTOPLASMIC_DOMAIN (PHOBIUS), CYTOPLASMIC_DOMAIN (PHOBIUS), TRANSMEMBRANE (PHOBIUS)	no GO terms	no GO terms	AT3G19860.1	37.1	2.9e-12	70.1	1-to-many	AT3G19860.2,AT3G19860.3	AT3G19860.1	basic helix-loop-helix (bHLH) DNA-binding superfamily protein		"bHLH121"		basic Helix-Loop-Helix 121	basic Helix-Loop-Helix 121 (bHLH121)%3B FUNCTIONS IN: DNA binding%2C sequence-specific DNA binding transcription factor activity%3B INVOLVED IN: regulation of transcription%3B LOCATED IN: nucleus%3B EXPRESSED IN: 22 plant structures%3B EXPRESSED DURING: 15 growth stages%3B CONTAINS InterPro DOMAIN/s: Helix-loop-helix DNA-binding domain (InterPro:IPR001092)%2C Helix-loop-helix DNA-binding (InterPro:IPR011598)%3B BEST Arabidopsis thaliana protein match is: basic helix-loop-helix (bHLH) DNA-binding superfamily protein (TAIR:AT4G36060.2)%3B Has 932 Blast hits to 926 proteins in 120 species: Archae - 0%3B Bacteria - 12%3B Metazoa - 104%3B Fungi - 27%3B Plants - 744%3B Viruses - 6%3B Other Eukaryotes - 39 (source: NCBI BLink).	VIT_04s0023g03430	87.4	1.5e-68	256.1	1-to-1		"BHLH11"	"BHLH11"	32.5153	"BHLH11"	32.5153		"bHLH121"
VvCabSauv08_H0004F_044.ver1.0.g045240	0.198509	0.888546	1.59661	1.92081	1.32478	2.13745	1.51954	1.71128	1.56254	1.53626	1.37462	0.856144	1.49589	1.78658	1.58112	0.713664	1.12398	1.28652	1.19355	1.24188	1.46229	1.12114	0.732151	0.760373	0.361117	-0.749975	endonuclease exonuclease phosphatase family	F:GO:0003677, C:GO:0005634, F:GO:0005515, P:GO:0009056, F:GO:0004518, P:GO:0006259, F:GO:0016301, P:GO:0006950	F:DNA binding, C:nucleus, F:protein binding, P:catabolic process, F:nuclease activity, P:DNA metabolic process, F:kinase activity, P:response to stress	EC:4.2.99.18, EC:3.1.11, EC:3.1.15	DNA-(apurinic or apyrimidinic site) lyase, Acting on ester bonds, Acting on ester bonds	IPR005135 (PFAM), IPR005135 (G3DSA:3.60.10.GENE3D), IPR010666 (PFAM), mobidb-lite (MOBIDB_LITE), PTHR22748:SF13 (PANTHER), IPR004808 (PANTHER), IPR020847 (PROSITE_PATTERNS), IPR004808 (PROSITE_PROFILES), IPR005135 (SUPERFAMILY)	P:GO:0006281, F:GO:0003677, F:GO:0008270, F:GO:0004519, F:GO:0004518, C:GO:0005622	P:DNA repair, F:DNA binding, F:zinc ion binding, F:endonuclease activity, F:nuclease activity, C:intracellular	AT4G36050.3	52.5	9.9e-175	611.7	1-to-1		AT4G36050.3	endonuclease/exonuclease/phosphatase family protein						VIT_04s0023g03440	87.3	2.6e-195	679.1	1-to-1		"APE2"	"APE2"	63.5	"APE2"	63.5		"APE2"
VvCabSauv08_H0004F_044.ver1.0.g045270	2.67521	2.88101	2.23646	2.3312	2.51149	2.25409	2.63618	2.51959	2.55805	2.7277	2.77389	2.27831	2.40356	2.77276	2.16498	2.04795	2.38702	2.21518	2.13279	2.15115	1.45144	2.76071	1.95337	3.11437	-0.00426302	0.162381	armadillo beta-catenin repeat family	C:GO:0005634, F:GO:0005515, C:GO:0005737, P:GO:0016043, P:GO:0030154, P:GO:0009653, P:GO:0009856, C:GO:0005886, P:GO:0016049	C:nucleus, F:protein binding, C:cytoplasm, P:cellular component organization, P:cell differentiation, P:anatomical structure morphogenesis, P:pollination, C:plasma membrane, P:cell growth	0	0	Coil (COILS), IPR000225 (SMART), IPR011989 (G3DSA:1.25.10.GENE3D), IPR011989 (G3DSA:1.25.10.GENE3D), IPR000225 (PFAM), mobidb-lite (MOBIDB_LITE), PTHR23315:SF161 (PANTHER), PTHR23315 (PANTHER), cd00020 (CDD), cd00020 (CDD), IPR016024 (SUPERFAMILY)	F:GO:0005515, F:GO:0005488	F:protein binding, F:binding	AT5G66200.1	74	6.1e-249	858.2	1-to-1		AT5G66200.1	armadillo repeat only 2	Armadillo repeat protein. One of a family of four in Arabidopsis. Expressed in vegetative tissues%2C anthers and ovules.	"ARO2"		armadillo repeat only 2	armadillo repeat only 2 (ARO2)%3B FUNCTIONS IN: binding%3B INVOLVED IN: biological_process unknown%3B LOCATED IN: plasma membrane%3B EXPRESSED IN: 26 plant structures%3B EXPRESSED DURING: 13 growth stages%3B CONTAINS InterPro DOMAIN/s: Armadillo-like helical (InterPro:IPR011989)%2C Armadillo (InterPro:IPR000225)%2C Armadillo-type fold (InterPro:IPR016024)%3B BEST Arabidopsis thaliana protein match is: armadillo repeat only 1 (TAIR:AT4G34940.1)%3B Has 1807 Blast hits to 1807 proteins in 277 species: Archae - 0%3B Bacteria - 0%3B Metazoa - 736%3B Fungi - 347%3B Plants - 385%3B Viruses - 0%3B Other Eukaryotes - 339 (source: NCBI BLink).	VIT_04s0023g03480	98.1	0	1195.6	1-to-1				72.6852		72.6852		"ARO2"
VvCabSauv08_H0004F_044.ver1.0.g045280	3.7694	3.82821	4.12256	4.30117	4.57913	4.64203	4.49368	4.672	4.42758	4.51422	4.57046	4.45763	3.40879	3.95795	3.80588	2.55936	2.60309	3.74615	2.902	2.94765	3.4037	2.97421	2.77219	2.79311	0.607376	-0.877707	Chain A family	P:GO:0006091, C:GO:0005576, C:GO:0009536, P:GO:0006950, C:GO:0009579, F:GO:0000166, P:GO:0009607, F:GO:0003723, F:GO:0005515, P:GO:0009605, F:GO:0003824, C:GO:0016020, P:GO:0009719, P:GO:0015979	P:generation of precursor metabolites and energy, C:extracellular region, C:plastid, P:response to stress, C:thylakoid, F:nucleotide binding, P:response to biotic stimulus, F:RNA binding, F:protein binding, P:response to external stimulus, F:catalytic activity, C:membrane, P:response to endogenous stimulus, P:photosynthesis	EC:1.18.1, EC:1.18.1.2	Acting on iron-sulfur proteins as donors, Ferredoxin--NADP(+) reductase	IPR001709 (PRINTS), G3DSA:3.40.50.80 (GENE3D), IPR008333 (PFAM), G3DSA:2.40.30.10 (GENE3D), IPR001433 (PFAM), IPR015701 (PIRSF), PIRSF501178 (PIRSF), PTHR43314 (PANTHER), PTHR43314:SF1 (PANTHER), TRANSMEMBRANE (PHOBIUS), CYTOPLASMIC_DOMAIN (PHOBIUS), TRANSMEMBRANE (PHOBIUS), NON_CYTOPLASMIC_DOMAIN (PHOBIUS), CYTOPLASMIC_DOMAIN (PHOBIUS), IPR017927 (PROSITE_PROFILES), cd06208 (CDD), IPR017938 (SUPERFAMILY), SSF52343 (SUPERFAMILY)	F:GO:0016491, P:GO:0055114	F:oxidoreductase activity, P:oxidation-reduction process	AT5G66190.1	83.6	1.8e-178	623.2	1-to-1		AT5G66190.1	ferredoxin-NADP[+]-oxidoreductase 1	Encodes a leaf-type ferredoxin:NADP(H) oxidoreductase. It is present in both chloroplast stroma and thylakoid membranes but is more abundant in the thylakoid. The affinity of this enzyme for ferredoxin is slightly%2C but significantly%2C higher than AtLFNR2%2C an isoform of the same enzyme. AtLFNR1 forms a heterodimer with AtFNR2 and is also a prerequisite to attach AtFNR2 to the thylakoid membrane.	"FNR1"	ATLFNR1,LEAF FNR 1,LFNR1,leaf-type chloroplast-targeted FNR 1	ferredoxin-NADP(+)-oxidoreductase 1	ferredoxin-NADP(+)-oxidoreductase 1 (FNR1)%3B FUNCTIONS IN: oxidoreductase activity%2C electron transporter%2C transferring electrons within the cyclic electron transport pathway of photosynthesis activity%2C poly(U) RNA binding%2C NADPH dehydrogenase activity%2C electron transporter%2C transferring electrons within the noncyclic electron transport pathway of photosynthesis activity%3B INVOLVED IN: oxidation reduction%2C photosynthetic electron transport chain%2C defense response to bacterium%3B LOCATED IN: in 7 components%3B EXPRESSED IN: 25 plant structures%3B EXPRESSED DURING: 15 growth stages%3B CONTAINS InterPro DOMAIN/s: Oxidoreductase FAD/NAD(P)-binding (InterPro:IPR001433)%2C Ferredoxin reductase-type FAD-binding domain (InterPro:IPR017927)%2C Oxidoreductase%2C FAD-binding domain (InterPro:IPR008333)%2C Riboflavin synthase-like beta-barrel (InterPro:IPR017938)%2C Ferredoxin Reductase (InterPro:IPR015701)%2C Flavoprotein pyridine nucleotide cytochrome reductase (InterPro:IPR001709)%2C Ferredoxin--NADP reductase (InterPro:IPR012146)%3B BEST Arabidopsis thaliana protein match is: ferredoxin-NADP(+)-oxidoreductase 2 (TAIR:AT1G20020.1)%3B Has 1807 Blast hits to 1807 proteins in 277 species: Archae - 0%3B Bacteria - 0%3B Metazoa - 736%3B Fungi - 347%3B Plants - 385%3B Viruses - 0%3B Other Eukaryotes - 339 (source: NCBI BLink).	VIT_04s0023g03510	99.7	1.5e-208	722.2	1-to-1		"LFNR1"	"LFNR1"	83.4254	"LFNR1"	83.4254		"FNR1"
VvCabSauv08_H0004F_044.ver1.0.g045290	2.6812	3.71452	2.75277	2.89448	3.33661	2.83987	2.51262	2.72886	2.90939	4.15268	3.15935	3.0181	4.01081	4.28225	4.35096	3.74533	4.01094	4.56207	3.97612	4.01858	4.59781	3.89157	3.99527	4.14608	0.393874	-0.203696	pathogenesis-related thaumatin family	P:GO:0019538, F:GO:0003677, F:GO:0003723, P:GO:0009058, F:GO:0004872, P:GO:0006259, F:GO:0016740, F:GO:0004871, C:GO:0005886, F:GO:0016787	P:protein metabolic process, F:DNA binding, F:RNA binding, P:biosynthetic process, F:receptor activity, P:DNA metabolic process, F:transferase activity, F:signal transducer activity, C:plasma membrane, F:hydrolase activity	EC:3.4.23, EC:2.7.7.49	Acting on peptide bonds (peptidases), RNA-directed DNA polymerase	IPR002059 (PRINTS), IPR001938 (PRINTS), IPR011129 (SMART), IPR001878 (SMART), IPR001938 (SMART), IPR002059 (PFAM), IPR001938 (PFAM), IPR001878 (G3DSA:4.10.60.GENE3D), IPR001878 (G3DSA:4.10.60.GENE3D), G3DSA:2.40.50.140 (GENE3D), IPR001878 (PFAM), G3DSA:2.60.110.10 (GENE3D), mobidb-lite (MOBIDB_LITE), PTHR31048:SF67 (PANTHER), IPR001938 (PANTHER), IPR017949 (PROSITE_PATTERNS), IPR019844 (PROSITE_PATTERNS), NON_CYTOPLASMIC_DOMAIN (PHOBIUS), TRANSMEMBRANE (PHOBIUS), CYTOPLASMIC_DOMAIN (PHOBIUS), NON_CYTOPLASMIC_DOMAIN (PHOBIUS), TRANSMEMBRANE (PHOBIUS), IPR001938 (PROSITE_PROFILES), IPR001878 (PROSITE_PROFILES), IPR001878 (PROSITE_PROFILES), IPR001878 (PROSITE_PROFILES), IPR002059 (CDD), cd09218 (CDD), IPR012340 (SUPERFAMILY), IPR001878 (SUPERFAMILY), SSF49870 (SUPERFAMILY), IPR001878 (SUPERFAMILY)	F:GO:0003676, F:GO:0003677, F:GO:0008270, P:GO:0006355	F:nucleic acid binding, F:DNA binding, F:zinc ion binding, P:regulation of transcription, DNA-templated	AT1G75800.1	71.1	1.4e-100	365.2	1-to-1		AT1G75800.1	Pathogenesis-related thaumatin superfamily protein					Pathogenesis-related thaumatin superfamily protein%3B FUNCTIONS IN: molecular_function unknown%3B INVOLVED IN: response to other organism%3B LOCATED IN: endomembrane system%3B EXPRESSED IN: 22 plant structures%3B EXPRESSED DURING: 13 growth stages%3B CONTAINS InterPro DOMAIN/s: Thaumatin%2C conserved site (InterPro:IPR017949)%2C Thaumatin%2C pathogenesis-related (InterPro:IPR001938)%3B BEST Arabidopsis thaliana protein match is: Pathogenesis-related thaumatin superfamily protein (TAIR:AT1G20030.2)%3B Has 1631 Blast hits to 1621 proteins in 190 species: Archae - 2%3B Bacteria - 41%3B Metazoa - 64%3B Fungi - 79%3B Plants - 1416%3B Viruses - 4%3B Other Eukaryotes - 25 (source: NCBI BLink).	VIT_04s0023g03540	98.2	5.7e-159	558.1	1-to-1				62.8378		62.8378
VvCabSauv08_H0004F_044.ver1.0.g045300	2.91156	3.89324	2.53928	2.19122	2.90455	3.40794	2.14757	1.78302	2.3389	3.28111	2.53524	2.43691	4.19569	4.16076	4.45982	3.91074	4.20056	4.87399	4.242	4.56507	4.90043	4.08475	4.41162	4.65619	-0.363609	0.112098	thaumatin 1b	F:GO:0000166, F:GO:0003824, C:GO:0016020, P:GO:0008152, P:GO:0009987	F:nucleotide binding, F:catalytic activity, C:membrane, P:metabolic process, P:cellular process	EC:1.1.1.29	Glycerate dehydrogenase	IPR001938 (PRINTS), IPR001938 (SMART), G3DSA:2.60.110.10 (GENE3D), IPR001938 (PFAM), IPR001938 (PIRSF), mobidb-lite (MOBIDB_LITE), PTHR31048:SF76 (PANTHER), IPR001938 (PANTHER), IPR017949 (PROSITE_PATTERNS), NON_CYTOPLASMIC_DOMAIN (PHOBIUS), SIGNAL_PEPTIDE_N_REGION (PHOBIUS), CYTOPLASMIC_DOMAIN (PHOBIUS), SIGNAL_PEPTIDE_H_REGION (PHOBIUS), TRANSMEMBRANE (PHOBIUS), SIGNAL_PEPTIDE_C_REGION (PHOBIUS), SIGNAL_PEPTIDE (PHOBIUS), IPR001938 (PROSITE_PROFILES), cd09218 (CDD), SignalP-noTM (SIGNALP_EUK), SSF49870 (SUPERFAMILY), TMhelix (TMHMM), TMhelix (TMHMM)	no GO terms	no GO terms	AT4G38660.1	56.8	2.9e-77	287	1-to-1		AT4G38660.1	Pathogenesis-related thaumatin superfamily protein					Pathogenesis-related thaumatin superfamily protein%3B CONTAINS InterPro DOMAIN/s: Thaumatin%2C pathogenesis-related (InterPro:IPR001938)%3B BEST Arabidopsis thaliana protein match is: THAUMATIN-LIKE PROTEIN 1 (TAIR:AT4G24180.1)%3B Has 30201 Blast hits to 17322 proteins in 780 species: Archae - 12%3B Bacteria - 1396%3B Metazoa - 17338%3B Fungi - 3422%3B Plants - 5037%3B Viruses - 0%3B Other Eukaryotes - 2996 (source: NCBI BLink).	VIT_04s0023g03550	98.2	2.5e-144	508.8	1-to-1
VvCabSauv08_H0004F_044.ver1.0.g045320	4.04245	4.88298	4.4689	4.19725	5.0232	4.39213	4.5022	4.1886	4.42723	4.31351	4.95626	5.00668	3.55793	4.86848	3.56765	3.731	4.33612	3.74786	4.14137	3.50095	3.72263	3.61681	3.7657	3.87968	0.294038	-0.243959	oligopeptide transporter 7-like	P:GO:0005975, P:GO:0009628, F:GO:0003723, P:GO:0007275, P:GO:0030154, F:GO:0016740, C:GO:0005886, F:GO:0005215, P:GO:0000003, F:GO:0016787	P:carbohydrate metabolic process, P:response to abiotic stimulus, F:RNA binding, P:multicellular organism development, P:cell differentiation, F:transferase activity, C:plasma membrane, F:transporter activity, P:reproduction, F:hydrolase activity	EC:3.2.1.4	Cellulase	IPR004648 (TIGRFAM), IPR004813 (TIGRFAM), IPR004813 (PFAM), PTHR22601:SF42 (PANTHER), PTHR22601 (PANTHER), NON_CYTOPLASMIC_DOMAIN (PHOBIUS), NON_CYTOPLASMIC_DOMAIN (PHOBIUS), TRANSMEMBRANE (PHOBIUS), NON_CYTOPLASMIC_DOMAIN (PHOBIUS), TRANSMEMBRANE (PHOBIUS), TRANSMEMBRANE (PHOBIUS), TRANSMEMBRANE (PHOBIUS), NON_CYTOPLASMIC_DOMAIN (PHOBIUS), NON_CYTOPLASMIC_DOMAIN (PHOBIUS), CYTOPLASMIC_DOMAIN (PHOBIUS), SIGNAL_PEPTIDE_H_REGION (PHOBIUS), TRANSMEMBRANE (PHOBIUS), TRANSMEMBRANE (PHOBIUS), TRANSMEMBRANE (PHOBIUS), CYTOPLASMIC_DOMAIN (PHOBIUS), TRANSMEMBRANE (PHOBIUS), TRANSMEMBRANE (PHOBIUS), NON_CYTOPLASMIC_DOMAIN (PHOBIUS), TRANSMEMBRANE (PHOBIUS), NON_CYTOPLASMIC_DOMAIN (PHOBIUS), NON_CYTOPLASMIC_DOMAIN (PHOBIUS), SIGNAL_PEPTIDE_N_REGION (PHOBIUS), CYTOPLASMIC_DOMAIN (PHOBIUS), SIGNAL_PEPTIDE (PHOBIUS), TRANSMEMBRANE (PHOBIUS), CYTOPLASMIC_DOMAIN (PHOBIUS), TRANSMEMBRANE (PHOBIUS), CYTOPLASMIC_DOMAIN (PHOBIUS), SIGNAL_PEPTIDE_C_REGION (PHOBIUS), TRANSMEMBRANE (PHOBIUS), TRANSMEMBRANE (PHOBIUS), CYTOPLASMIC_DOMAIN (PHOBIUS), CYTOPLASMIC_DOMAIN (PHOBIUS), TMhelix (TMHMM), TMhelix (TMHMM), TMhelix (TMHMM), TMhelix (TMHMM), TMhelix (TMHMM), TMhelix (TMHMM), TMhelix (TMHMM), TMhelix (TMHMM), TMhelix (TMHMM), TMhelix (TMHMM), TMhelix (TMHMM), TMhelix (TMHMM), TMhelix (TMHMM), TMhelix (TMHMM), TMhelix (TMHMM)	P:GO:0055085	P:transmembrane transport	AT4G10770.1	73.9	0	1133.6	1-to-1		AT4G10770.1	oligopeptide transporter 7	oligopeptide transporter	"OPT7"	ATOPT7,ARABIDOPSIS THALIANA OLIGOPEPTIDE TRANSPORTER 7	oligopeptide transporter 7	oligopeptide transporter 7 (OPT7)%3B CONTAINS InterPro DOMAIN/s: Tetrapeptide transporter%2C OPT1/isp4 (InterPro:IPR004648)%2C Oligopeptide transporter OPT superfamily (InterPro:IPR004813)%3B BEST Arabidopsis thaliana protein match is: oligopeptide transporter 1 (TAIR:AT4G27730.1)%3B Has 1807 Blast hits to 1807 proteins in 277 species: Archae - 0%3B Bacteria - 0%3B Metazoa - 736%3B Fungi - 347%3B Plants - 385%3B Viruses - 0%3B Other Eukaryotes - 339 (source: NCBI BLink).	VIT_04s0023g03570	99.4	0	1428.7	1-to-1								"OPT7"
VvCabSauv08_H0004F_044.ver1.0.g045360	4.22748	4.89834	4.38349	3.80792	4.40827	3.96342	3.19913	2.6844	3.40906	2.82987	3.05956	3.14418	3.77709	4.49972	3.83676	3.30236	3.65948	2.70541	2.64605	1.96208	2.66132	1.98301	1.9759	1.23039	-1.4919	-2.30809	MLO 4	P:GO:0009607, F:GO:0005515, C:GO:0005886, P:GO:0006950	P:response to biotic stimulus, F:protein binding, C:plasma membrane, P:response to stress	0	0	IPR004326 (PFAM), mobidb-lite (MOBIDB_LITE), PTHR31942 (PANTHER), PTHR31942:SF45 (PANTHER), TRANSMEMBRANE (PHOBIUS), NON_CYTOPLASMIC_DOMAIN (PHOBIUS), CYTOPLASMIC_DOMAIN (PHOBIUS), CYTOPLASMIC_DOMAIN (PHOBIUS), TRANSMEMBRANE (PHOBIUS), TRANSMEMBRANE (PHOBIUS), TRANSMEMBRANE (PHOBIUS), NON_CYTOPLASMIC_DOMAIN (PHOBIUS), CYTOPLASMIC_DOMAIN (PHOBIUS), TMhelix (TMHMM), TMhelix (TMHMM), TMhelix (TMHMM)	C:GO:0016021, P:GO:0006952	C:integral component of membrane, P:defense response	AT1G11000.1	50.7	4.3e-82	303.1	1-to-many	AT1G11000.3	AT1G11000.1	Seven transmembrane MLO family protein	A member of a large family of seven-transmembrane domain proteins specific to plants%2C homologs of the barley mildew resistance locus o (MLO) protein. The Arabidopsis genome contains 15 genes encoding MLO proteins%2C with localization in plasma membrane. Phylogenetic analysis revealed four clades of closely-related AtMLO genes. ATMLO4 belongs to the clade I%2C with AtMLO11 and AtMLO14. The gene is expressed during early seedling growth%2C in roots and lateral root primordia%2C in flower and fruit abscission zone%2C in vascular system of root%2C cotyledons and young leaves%2C it was not expressed in mature rosette leaves%2C as shown by GUS activity patterns. The expression of several phylogenetically closely-related AtMLO genes showed similar or overlapping tissue specificity and analogous responsiveness to external stimuli%2C suggesting functional redundancy%2C co-function%2C or antagonistic function(s).	"MLO4"	ATMLO4,MILDEW RESISTANCE LOCUS O 4	MILDEW RESISTANCE LOCUS O 4	MILDEW RESISTANCE LOCUS O 4 (MLO4)%3B FUNCTIONS IN: calmodulin binding%3B INVOLVED IN: cell death%2C defense response%3B LOCATED IN: integral to membrane%2C plasma membrane%3B EXPRESSED IN: 18 plant structures%3B EXPRESSED DURING: 7 growth stages%3B CONTAINS InterPro DOMAIN/s: Mlo-related protein (InterPro:IPR004326)%3B BEST Arabidopsis thaliana protein match is: Seven transmembrane MLO family protein (TAIR:AT5G53760.2)%3B Has 528 Blast hits to 517 proteins in 50 species: Archae - 0%3B Bacteria - 0%3B Metazoa - 0%3B Fungi - 0%3B Plants - 522%3B Viruses - 0%3B Other Eukaryotes - 6 (source: NCBI BLink).	VIT_04s0023g03610	96.9	4e-140	495	1-to-1								"MLO4"
VvCabSauv08_H0004F_044.ver1.0.g045370	5.7987	5.61875	5.69526	6.00814	5.85271	5.79326	5.91181	5.93135	5.80691	5.91525	5.93198	5.9192	5.50082	5.64684	5.58271	5.54298	5.71647	5.67546	5.77792	5.77811	5.7434	6.07443	6.11386	6.00953	0.217904	0.489151	26S proteasome non-ATPase regulatory subunit 4 homolog	P:GO:0019538, P:GO:0009056, P:GO:0009653, F:GO:0004872, F:GO:0004871, P:GO:0006950, C:GO:0005634, P:GO:0009628, F:GO:0005515, P:GO:0009908, P:GO:0009719, C:GO:0016020, P:GO:0016043, P:GO:0030154, C:GO:0005829, P:GO:0016049	P:protein metabolic process, P:catabolic process, P:anatomical structure morphogenesis, F:receptor activity, F:signal transducer activity, P:response to stress, C:nucleus, P:response to abiotic stimulus, F:protein binding, P:flower development, P:response to endogenous stimulus, C:membrane, P:cellular component organization, P:cell differentiation, C:cytosol, P:cell growth	0	0	Coil (COILS), IPR002035 (SMART), IPR002035 (PFAM), IPR002035 (G3DSA:3.40.50.GENE3D), mobidb-lite (MOBIDB_LITE), IPR027040 (PANTHER), PTHR10223:SF3 (PANTHER), IPR002035 (PROSITE_PROFILES), IPR003903 (PROSITE_PROFILES), cd01452 (CDD), IPR002035 (SUPERFAMILY)	C:GO:0008540, P:GO:0006511	C:proteasome regulatory particle, base subcomplex, P:ubiquitin-dependent protein catabolic process	AT4G38630.1	81.6	1.1e-91	334.7	1-to-1		AT4G38630.1	regulatory particle non-ATPase 10	Regulatory particle non-ATPase subunit of the 26S proteasome with multiubiquitin-chain-binding capabilities	"RPN10"	ATMCB1,MBP1,MULTIUBIQUITIN CHAIN BINDING PROTEIN 1,MCB1,MULTIUBIQUITIN-CHAIN-BINDING PROTEIN 1	regulatory particle non-ATPase 10	regulatory particle non-ATPase 10 (RPN10)%3B FUNCTIONS IN: peptide receptor activity%3B INVOLVED IN: in 19 processes%3B LOCATED IN: cytosol%2C proteasome regulatory particle%2C base subcomplex%2C proteasome complex%2C nucleus%2C membrane%3B EXPRESSED IN: 24 plant structures%3B EXPRESSED DURING: 15 growth stages%3B CONTAINS InterPro DOMAIN/s: Ssl1-like (InterPro:IPR007198)%2C Ubiquitin interacting motif (InterPro:IPR003903)%2C von Willebrand factor%2C type A (InterPro:IPR002035)%3B Has 677 Blast hits to 665 proteins in 240 species: Archae - 0%3B Bacteria - 16%3B Metazoa - 271%3B Fungi - 148%3B Plants - 120%3B Viruses - 0%3B Other Eukaryotes - 122 (source: NCBI BLink).	VIT_04s0023g03620	99	8.6e-112	400.6	1-to-1								"RPN10"
VvCabSauv08_H0004F_046.ver1.0.g045380	1.51677	2.52894	2.33407	1.38566	1.30895	1.85398	2.39728	1.97062	2.39013	2.26339	1.85304	2.5853	0.923408	1.4273	1.52029	1.47629	0.948113	1.15911	1.70016	1.11741	2.06616	1.34674	1.27618	1.6671	0.107315	0.139674	histone deacetylase 14	F:GO:0004872, F:GO:0005488, F:GO:0004871, C:GO:0005886, F:GO:0016787	F:receptor activity, F:binding, F:signal transducer activity, C:plasma membrane, F:hydrolase activity	0	0	IPR023801 (G3DSA:3.40.800.GENE3D), IPR023801 (PFAM), PTHR10625:SF165 (PANTHER), IPR000286 (PANTHER), SSF52768 (SUPERFAMILY)	no GO terms	no GO terms	AT4G33470.1	79.5	2.2e-63	240	1-to-1		AT4G33470.1	histone deacetylase 14	Encodes HDA14%2C a member of the histone deacetylase family proteins that can deacetylate a-tubulin%2C associates with a/b-tubulin and is retained on GTP/taxol-stabilized microtubules%2C at least in part%2C by direct association with the PP2A-A2 subunit. The association of a histone deacetylase with PP2A suggests a direct link between protein phosphorylation and acetylation.	"HDA14"	ATHDA14	histone deacetylase 14	histone deacetylase 14 (hda14)%3B FUNCTIONS IN: histone deacetylase activity%3B INVOLVED IN: histone deacetylation%3B LOCATED IN: chloroplast%3B EXPRESSED IN: 20 plant structures%3B EXPRESSED DURING: 13 growth stages%3B CONTAINS InterPro DOMAIN/s: Histone deacetylase superfamily (InterPro:IPR000286)%3B BEST Arabidopsis thaliana protein match is: histone deacetylase 5 (TAIR:AT5G61060.2)%3B Has 30201 Blast hits to 17322 proteins in 780 species: Archae - 12%3B Bacteria - 1396%3B Metazoa - 17338%3B Fungi - 3422%3B Plants - 5037%3B Viruses - 0%3B Other Eukaryotes - 2996 (source: NCBI BLink).	VIT_04s0044g01510	100	3.6e-81	298.1	1-to-1		"HDA14"	"HDA14"	67.2769	"HDA14"	67.2769		"HDA14"
VvCabSauv08_H0004F_046.ver1.0.g045390	2.299	2.07551	2.57137	2.22931	2.32066	2.43596	2.72328	3.32979	2.21638	2.66183	2.7975	2.15938	2.37096	1.98062	2.31292	1.87126	1.73726	2.12291	2.75854	2.8538	2.21926	3.56253	2.80223	2.59883	0.224276	0.766361	uncharacterized protein LOC109793947	F:GO:0000166, C:GO:0005739, F:GO:0016787	F:nucleotide binding, C:mitochondrion, F:hydrolase activity	EC:3.6.1.15	Nucleoside-triphosphate phosphatase	PTHR34222 (PANTHER), PTHR34222:SF3 (PANTHER)	no GO terms	no GO terms														VIT_02s0012g01730	85.6	4.6e-70	261.2	1-to-1
VvCabSauv08_H0004F_046.ver1.0.g045400	0.568207	0	1.95768	1.41905	1.59743	1.45305	1.1667	0.917167	1.68138	0	1.34015	0	2.06051	1.71766	2.44326	0.61772	1.72874	0.947751	1.30915	0.686437	0	1.07421	0	0	-0.395247	-1.71574	histone deacetylase 14	C:GO:0005634, F:GO:0005515, C:GO:0005856, C:GO:0005829, P:GO:0009058, F:GO:0004872, F:GO:0004871, P:GO:0006139, C:GO:0005886, C:GO:0009536, F:GO:0016787	C:nucleus, F:protein binding, C:cytoskeleton, C:cytosol, P:biosynthetic process, F:receptor activity, F:signal transducer activity, P:nucleobase-containing compound metabolic process, C:plasma membrane, C:plastid, F:hydrolase activity	EC:3.5.1.98	Histone deacetylase	IPR000286 (PRINTS), IPR023801 (G3DSA:3.40.800.GENE3D), IPR023801 (PFAM), IPR000286 (PANTHER), PTHR10625:SF165 (PANTHER), cd09992 (CDD), SSF52768 (SUPERFAMILY)	no GO terms	no GO terms	AT4G33470.1	71.2	6.3e-94	342	1-to-1		AT4G33470.1	histone deacetylase 14	Encodes HDA14%2C a member of the histone deacetylase family proteins that can deacetylate a-tubulin%2C associates with a/b-tubulin and is retained on GTP/taxol-stabilized microtubules%2C at least in part%2C by direct association with the PP2A-A2 subunit. The association of a histone deacetylase with PP2A suggests a direct link between protein phosphorylation and acetylation.	"HDA14"	ATHDA14	histone deacetylase 14	histone deacetylase 14 (hda14)%3B FUNCTIONS IN: histone deacetylase activity%3B INVOLVED IN: histone deacetylation%3B LOCATED IN: chloroplast%3B EXPRESSED IN: 20 plant structures%3B EXPRESSED DURING: 13 growth stages%3B CONTAINS InterPro DOMAIN/s: Histone deacetylase superfamily (InterPro:IPR000286)%3B BEST Arabidopsis thaliana protein match is: histone deacetylase 5 (TAIR:AT5G61060.2)%3B Has 30201 Blast hits to 17322 proteins in 780 species: Archae - 12%3B Bacteria - 1396%3B Metazoa - 17338%3B Fungi - 3422%3B Plants - 5037%3B Viruses - 0%3B Other Eukaryotes - 2996 (source: NCBI BLink).	VIT_04s0044g01510	99.6	1.2e-157	552.7	1-to-1		"HDA14"	"HDA14"	67.2769	"HDA14"	67.2769		"HDA14"
VvCabSauv08_H0004F_046.ver1.0.g045410	0	0	0	0	0	0	0	0	0	0	0	0	0	0	0	0	0	0	0	0	0	0	0	0	0	0	gibberellin 20-oxidase family	F:GO:0003824, P:GO:0006629, P:GO:0009058, F:GO:0005488, P:GO:0009987	F:catalytic activity, P:lipid metabolic process, P:biosynthetic process, F:binding, P:cellular process	EC:1.14.11.15, EC:1.14.11	Gibberellin 3-beta-dioxygenase, Acting on paired donors, with incorporation or reduction of molecular oxygen. The oxygen incorporated need not be derived from O(2)	PR00682 (PRINTS), IPR005123 (PFAM), IPR026992 (PFAM), IPR027443 (G3DSA:2.60.120.GENE3D), PTHR10209 (PANTHER), PTHR10209:SF291 (PANTHER), IPR005123 (PROSITE_PROFILES), SSF51197 (SUPERFAMILY)	F:GO:0016491, P:GO:0055114	F:oxidoreductase activity, P:oxidation-reduction process	AT5G07200.1	43	3.7e-89	326.6	1-to-1		AT5G07200.1	gibberellin 20-oxidase 3	encodes a gibberellin 20-oxidase.	"GA20OX3"	ATGA20OX3,ARABIDOPSIS THALIANA GIBBERELLIN 20-OXIDASE 3,YAP169	gibberellin 20-oxidase 3	gibberellin 20-oxidase 3 (GA20OX3)%3B CONTAINS InterPro DOMAIN/s: Isopenicillin N synthase (InterPro:IPR002283)%2C Oxoglutarate/iron-dependent oxygenase (InterPro:IPR005123)%3B BEST Arabidopsis thaliana protein match is: gibberellin 20-oxidase 4 (TAIR:AT1G60980.1)%3B Has 1807 Blast hits to 1807 proteins in 277 species: Archae - 0%3B Bacteria - 0%3B Metazoa - 736%3B Fungi - 347%3B Plants - 385%3B Viruses - 0%3B Other Eukaryotes - 339 (source: NCBI BLink).	VIT_04s0044g01520	100	4.4e-227	783.9	1-to-1		"GA20OX5"	"GA20OX5"	39.2	"GA20OX5"	39.2		"GA20OX3"
VvCabSauv08_H0004F_046.ver1.0.g045420	0	0	0	0	0	0	0	0	0	0	0	0	0	0	0	0	0	0	0	0	0	0	0	0	0	0	beta-D-glucosyl crocetin beta-1,6-glucosyltransferase-like	P:GO:0019538, F:GO:0005515, P:GO:0009056, C:GO:0016020, F:GO:0016740, P:GO:0009987, C:GO:0005622	P:protein metabolic process, F:protein binding, P:catabolic process, C:membrane, F:transferase activity, P:cellular process, C:intracellular	0	0	Coil (COILS), G3DSA:3.40.50.2000 (GENE3D), IPR002213 (PFAM), G3DSA:3.40.50.2000 (GENE3D), IPR002213 (PANTHER), PTHR11926:SF555 (PANTHER), IPR002213 (PROSITE_PATTERNS), SIGNAL_PEPTIDE (PHOBIUS), SIGNAL_PEPTIDE_N_REGION (PHOBIUS), SIGNAL_PEPTIDE_C_REGION (PHOBIUS), SIGNAL_PEPTIDE_H_REGION (PHOBIUS), NON_CYTOPLASMIC_DOMAIN (PHOBIUS), cd03784 (CDD), SSF53756 (SUPERFAMILY)	F:GO:0016758, P:GO:0008152	F:transferase activity, transferring hexosyl groups, P:metabolic process	AT5G65550.1	33.5	2.8e-62	237.7	1-to-1		AT5G65550.1	UDP-Glycosyltransferase superfamily protein					UDP-Glycosyltransferase superfamily protein%3B FUNCTIONS IN: transferase activity%2C transferring glycosyl groups%3B INVOLVED IN: metabolic process%3B CONTAINS InterPro DOMAIN/s: UDP-glucuronosyl/UDP-glucosyltransferase (InterPro:IPR002213)%3B BEST Arabidopsis thaliana protein match is: UDP-Glycosyltransferase superfamily protein (TAIR:AT5G49690.1)%3B Has 1807 Blast hits to 1807 proteins in 277 species: Archae - 0%3B Bacteria - 0%3B Metazoa - 736%3B Fungi - 347%3B Plants - 385%3B Viruses - 0%3B Other Eukaryotes - 339 (source: NCBI BLink).	VIT_04s0044g01530	99.1	2.6e-253	871.3	1-to-1
VvCabSauv08_H0004F_046.ver1.0.g045430	0	0	0	0	0	0	0.0823661	0	0	0.0854151	0	0	0	0.121697	0.275063	0	0	0.274437	0	0	0	0	0	0	0.0284717	-0.132253	beta-D-glucosyl crocetin beta-1,6-glucosyltransferase-like	C:GO:0016020, P:GO:0009058, F:GO:0016740, C:GO:0005622	C:membrane, P:biosynthetic process, F:transferase activity, C:intracellular	EC:2.4.1.115	Anthocyanidin 3-O-glucosyltransferase	Coil (COILS), G3DSA:3.40.50.2000 (GENE3D), G3DSA:3.40.50.2000 (GENE3D), IPR002213 (PFAM), IPR002213 (PANTHER), PTHR11926:SF555 (PANTHER), IPR002213 (PROSITE_PATTERNS), SIGNAL_PEPTIDE_H_REGION (PHOBIUS), SIGNAL_PEPTIDE_C_REGION (PHOBIUS), SIGNAL_PEPTIDE (PHOBIUS), NON_CYTOPLASMIC_DOMAIN (PHOBIUS), SIGNAL_PEPTIDE_N_REGION (PHOBIUS), SSF53756 (SUPERFAMILY)	F:GO:0016758, P:GO:0008152	F:transferase activity, transferring hexosyl groups, P:metabolic process	AT5G65550.1	33.5	1.3e-61	235.3	1-to-1		AT5G65550.1	UDP-Glycosyltransferase superfamily protein					UDP-Glycosyltransferase superfamily protein%3B FUNCTIONS IN: transferase activity%2C transferring glycosyl groups%3B INVOLVED IN: metabolic process%3B CONTAINS InterPro DOMAIN/s: UDP-glucuronosyl/UDP-glucosyltransferase (InterPro:IPR002213)%3B BEST Arabidopsis thaliana protein match is: UDP-Glycosyltransferase superfamily protein (TAIR:AT5G49690.1)%3B Has 1807 Blast hits to 1807 proteins in 277 species: Archae - 0%3B Bacteria - 0%3B Metazoa - 736%3B Fungi - 347%3B Plants - 385%3B Viruses - 0%3B Other Eukaryotes - 339 (source: NCBI BLink).	VIT_04s0044g01540	99.1	1.2e-250	862.4	1-to-1
VvCabSauv08_H0004F_046.ver1.0.g045440	1.00463	0.706433	0.683129	1.35185	1.19761	0.954688	1.01618	0.973283	0.981497	1.03771	1.22874	1.32998	0.881694	0.842164	1.41407	0.744221	0.625649	1.35715	1.28107	1.10251	1.20156	1.58208	1.39338	0.431827	0.400746	0.0897894	pentatricopeptide repeat-containing mitochondrial-like	P:GO:0019538, F:GO:0003723, F:GO:0005515, P:GO:0009056, F:GO:0004518, C:GO:0005622	P:protein metabolic process, F:RNA binding, F:protein binding, P:catabolic process, F:nuclease activity, C:intracellular	0	0	Coil (COILS), IPR002885 (PFAM), G3DSA:3.30.2320.10 (GENE3D), IPR002885 (TIGRFAM), IPR002885 (PFAM), PTHR24015 (PANTHER), PTHR24015:SF1019 (PANTHER), IPR002885 (PROSITE_PROFILES)	no GO terms	no GO terms	AT5G65820.1	31.6	3.1e-25	114.8	1-to-1		AT5G65820.1	Pentatricopeptide repeat (PPR) superfamily protein					Pentatricopeptide repeat (PPR) superfamily protein%3B CONTAINS InterPro DOMAIN/s: Pentatricopeptide repeat (InterPro:IPR002885)%3B BEST Arabidopsis thaliana protein match is: Tetratricopeptide repeat (TPR)-like superfamily protein (TAIR:AT3G49730.1)%3B Has 1807 Blast hits to 1807 proteins in 277 species: Archae - 0%3B Bacteria - 0%3B Metazoa - 736%3B Fungi - 347%3B Plants - 385%3B Viruses - 0%3B Other Eukaryotes - 339 (source: NCBI BLink).	VIT_04s0044g01550	100	1.9e-252	868.6	1-to-1
VvCabSauv08_H0004F_046.ver1.0.g045450	3.95547	3.90822	4.64949	4.42525	4.72741	5.66436	5.13793	5.00454	4.84575	4.73121	4.91246	4.73207	4.36389	4.375	4.13382	3.29675	4.02346	4.3081	3.08881	3.37989	4.15633	3.88611	3.61666	4.24671	0.620853	-0.374409	kinase family	F:GO:0000166, P:GO:0006464, F:GO:0004872, F:GO:0004871, F:GO:0016301, C:GO:0005886, P:GO:0006950, C:GO:0009536, F:GO:0016787	F:nucleotide binding, P:cellular protein modification process, F:receptor activity, F:signal transducer activity, F:kinase activity, C:plasma membrane, P:response to stress, C:plastid, F:hydrolase activity	EC:2.7.11, EC:2.7.11.19, EC:2.7.11.17	Transferring phosphorus-containing groups, Phosphorylase kinase, Calcium/calmodulin-dependent protein kinase	IPR000719 (SMART), G3DSA:1.10.510.10 (GENE3D), IPR014729 (G3DSA:3.40.50.GENE3D), IPR000719 (PFAM), G3DSA:3.30.200.20 (GENE3D), mobidb-lite (MOBIDB_LITE), mobidb-lite (MOBIDB_LITE), PTHR27001 (PANTHER), PTHR27001:SF247 (PANTHER), IPR017441 (PROSITE_PATTERNS), IPR008271 (PROSITE_PATTERNS), IPR000719 (PROSITE_PROFILES), IPR011009 (SUPERFAMILY)	F:GO:0005524, F:GO:0004672, P:GO:0006468	F:ATP binding, F:protein kinase activity, P:protein phosphorylation	AT5G63940.1	54.1	6.1e-200	695.7	1-to-1		AT5G63940.1	kinase with adenine nucleotide alpha hydrolases-like domain-containing protein					Protein kinase protein with adenine nucleotide alpha hydrolases-like domain%3B FUNCTIONS IN: protein serine/threonine kinase activity%2C protein kinase activity%2C kinase activity%2C ATP binding%3B INVOLVED IN: protein amino acid phosphorylation%2C response to stress%3B LOCATED IN: cellular_component unknown%3B EXPRESSED IN: 24 plant structures%3B EXPRESSED DURING: 14 growth stages%3B CONTAINS InterPro DOMAIN/s: UspA (InterPro:IPR006016)%2C Protein kinase%2C ATP binding site (InterPro:IPR017441)%2C Protein kinase%2C catalytic domain (InterPro:IPR000719)%2C Serine/threonine-protein kinase-like domain (InterPro:IPR017442)%2C Protein kinase-like domain (InterPro:IPR011009)%2C Serine/threonine-protein kinase%2C active site (InterPro:IPR008271)%3B BEST Arabidopsis thaliana protein match is: Protein kinase protein with adenine nucleotide alpha hydrolases-like domain (TAIR:AT1G21590.1)%3B Has 1807 Blast hits to 1807 proteins in 277 species: Archae - 0%3B Bacteria - 0%3B Metazoa - 736%3B Fungi - 347%3B Plants - 385%3B Viruses - 0%3B Other Eukaryotes - 339 (source: NCBI BLink).	VIT_04s0044g01560	99.7	0	1489.9	1-to-1				51.3798		51.3798
VvCabSauv08_H0004F_046.ver1.0.g045460	0.541047	0	0.809502	1.04134	0.905096	0	1.02765	0.706104	0.485368	0.405583	0.27592	0.344017	0	1.19598	0.514572	0.545388	0.283049	0	0	0	0	0.645868	1.06792	0	-0.108343	0.00107678	DNA topoisomerase 3-alpha	F:GO:0003676, P:GO:0007165, C:GO:0005575	F:nucleic acid binding, P:signal transduction, C:cellular_component	0	0	IPR001878 (SMART), IPR001878 (G3DSA:4.10.60.GENE3D), mobidb-lite (MOBIDB_LITE), TRANSMEMBRANE (PHOBIUS), NON_CYTOPLASMIC_DOMAIN (PHOBIUS), CYTOPLASMIC_DOMAIN (PHOBIUS), TRANSMEMBRANE (PHOBIUS), CYTOPLASMIC_DOMAIN (PHOBIUS), IPR001878 (PROSITE_PROFILES), IPR001878 (SUPERFAMILY)	F:GO:0003676, F:GO:0008270	F:nucleic acid binding, F:zinc ion binding	AT5G63920.1	83.9	1.6e-10	64.3	1-to-1		AT5G63920.1	topoisomerase 3alpha	Encodes topoisomerase 3alpha. Suppresses somatic crossovers. Essential for resolution of meiotic recombination intermediates.	"TOP3A"	AtTOP3alpha	topoisomerase 3alpha	topoisomerase 3alpha (TOP3A)%3B FUNCTIONS IN: DNA topoisomerase activity%2C DNA topoisomerase type I activity%2C DNA binding%2C zinc ion binding%2C nucleic acid binding%3B INVOLVED IN: in 7 processes%3B LOCATED IN: chromosome%3B EXPRESSED IN: 17 plant structures%3B EXPRESSED DURING: 13 growth stages%3B CONTAINS InterPro DOMAIN/s: DNA topoisomerase%2C type IA%2C zn finger (InterPro:IPR013498)%2C DNA topoisomerase%2C type IA%2C core (InterPro:IPR000380)%2C DNA topoisomerase%2C type IA%2C domain 2 (InterPro:IPR003601)%2C DNA topoisomerase%2C type IA%2C DNA-binding (InterPro:IPR003602)%2C DNA topoisomerase%2C type IA%2C central (InterPro:IPR013497)%2C Zinc finger%2C GRF-type (InterPro:IPR010666)%2C DNA topoisomerase%2C type IA%2C central region%2C subdomain 3 (InterPro:IPR013826)%2C Toprim domain%2C subgroup (InterPro:IPR006154)%2C DNA topoisomerase%2C type IA%2C central region%2C subdomain 1 (InterPro:IPR013824)%2C Toprim domain (InterPro:IPR006171)%2C Zinc finger%2C CCHC-type (InterPro:IPR001878)%3B BEST Arabidopsis thaliana protein match is: DNA topoisomerase%2C type IA%2C core (TAIR:AT2G32000.1)%3B Has 1807 Blast hits to 1807 proteins in 277 species: Archae - 0%3B Bacteria - 0%3B Metazoa - 736%3B Fungi - 347%3B Plants - 385%3B Viruses - 0%3B Other Eukaryotes - 339 (source: NCBI BLink).	VIT_04s0044g01570	60.2	9.8e-28	120.6	1-to-1		"TOP3A"	"TOP3A"	64.1766	"TOP3A"	64.1766		"TOP3A"
VvCabSauv08_H0004F_046.ver1.0.g045470	0	0	0	0	0	0	0	0	0	0	0	0	0	0	0	0	0	0	0	0	0	0	0	0	0	0	CYTOPLASMIC_DOMAIN (PHOBIUS), TRANSMEMBRANE (PHOBIUS), NON_CYTOPLASMIC_DOMAIN (PHOBIUS), TMhelix (TMHMM)	0	0	0	0	CYTOPLASMIC_DOMAIN (PHOBIUS), TRANSMEMBRANE (PHOBIUS), NON_CYTOPLASMIC_DOMAIN (PHOBIUS), TMhelix (TMHMM)	no GO terms	no GO terms														VIT_07s0031g00150	42.9	3.7e-06	48.5	1-to-1
VvCabSauv08_H0004F_046.ver1.0.g045480	0.693353	0.701412	0.891185	0.852508	0.825042	1.03308	1.02975	0.905443	0.932904	0.782674	0.582017	1.05128	0.734493	0.329463	0.270511	0.241468	0.321163	0.270224	0.58258	0.593029	0.301652	0.397692	0.456289	0.837658	0.0433408	0.119057	DNA topoisomerase 3-alpha	F:GO:0003677, F:GO:0003824, P:GO:0007165, P:GO:0016043, P:GO:0006259, C:GO:0005622, P:GO:0007049, P:GO:0000003, P:GO:0006950	F:DNA binding, F:catalytic activity, P:signal transduction, P:cellular component organization, P:DNA metabolic process, C:intracellular, P:cell cycle, P:reproduction, P:response to stress	EC:5.99.1, EC:5.99.1.2	Other isomerases, DNA topoisomerase	IPR013497 (PRINTS), IPR006171 (SMART), IPR003601 (SMART), IPR003602 (SMART), IPR013497 (PFAM), G3DSA:1.10.460.10 (GENE3D), G3DSA:3.40.50.140 (GENE3D), IPR006171 (PFAM), IPR013825 (G3DSA:2.70.20.GENE3D), IPR000380 (PANTHER), PTHR11390:SF28 (PANTHER), IPR023406 (PROSITE_PATTERNS), IPR006171 (PROSITE_PROFILES), IPR013497 (CDD), IPR034144 (CDD), IPR023405 (SUPERFAMILY)	F:GO:0003677, F:GO:0003916, F:GO:0003917, P:GO:0006265	F:DNA binding, F:DNA topoisomerase activity, F:DNA topoisomerase type I activity, P:DNA topological change	AT5G63920.1	77.1	2.2e-224	776.2	1-to-1		AT5G63920.1	topoisomerase 3alpha	Encodes topoisomerase 3alpha. Suppresses somatic crossovers. Essential for resolution of meiotic recombination intermediates.	"TOP3A"	AtTOP3alpha	topoisomerase 3alpha	topoisomerase 3alpha (TOP3A)%3B FUNCTIONS IN: DNA topoisomerase activity%2C DNA topoisomerase type I activity%2C DNA binding%2C zinc ion binding%2C nucleic acid binding%3B INVOLVED IN: in 7 processes%3B LOCATED IN: chromosome%3B EXPRESSED IN: 17 plant structures%3B EXPRESSED DURING: 13 growth stages%3B CONTAINS InterPro DOMAIN/s: DNA topoisomerase%2C type IA%2C zn finger (InterPro:IPR013498)%2C DNA topoisomerase%2C type IA%2C core (InterPro:IPR000380)%2C DNA topoisomerase%2C type IA%2C domain 2 (InterPro:IPR003601)%2C DNA topoisomerase%2C type IA%2C DNA-binding (InterPro:IPR003602)%2C DNA topoisomerase%2C type IA%2C central (InterPro:IPR013497)%2C Zinc finger%2C GRF-type (InterPro:IPR010666)%2C DNA topoisomerase%2C type IA%2C central region%2C subdomain 3 (InterPro:IPR013826)%2C Toprim domain%2C subgroup (InterPro:IPR006154)%2C DNA topoisomerase%2C type IA%2C central region%2C subdomain 1 (InterPro:IPR013824)%2C Toprim domain (InterPro:IPR006171)%2C Zinc finger%2C CCHC-type (InterPro:IPR001878)%3B BEST Arabidopsis thaliana protein match is: DNA topoisomerase%2C type IA%2C core (TAIR:AT2G32000.1)%3B Has 1807 Blast hits to 1807 proteins in 277 species: Archae - 0%3B Bacteria - 0%3B Metazoa - 736%3B Fungi - 347%3B Plants - 385%3B Viruses - 0%3B Other Eukaryotes - 339 (source: NCBI BLink).	VIT_05s0062g00860	38.2	8.2e-77	285	1-to-1				75.8831		75.8831		"TOP3A"
VvCabSauv08_H0004F_046.ver1.0.g045490	0.126843	0.330797	0.053787	0.054315	0.0598135	0	0.059203	0	0.0585977	0	0	0.0640771	0	0.411961	0	0	0	0	0.0596861	0	0	0	0.0814446	0	-0.149117	-0.110172	cytochrome P450 82C4-like	P:GO:0019748, F:GO:0003824, C:GO:0016020, P:GO:0009058, F:GO:0005488	P:secondary metabolic process, F:catalytic activity, C:membrane, P:biosynthetic process, F:binding	EC:1.14.13	Acting on paired donors, with incorporation or reduction of molecular oxygen. The oxygen incorporated need not be derived from O(2)	Coil (COILS), IPR002401 (PRINTS), IPR001128 (PRINTS), IPR001128 (PFAM), G3DSA:1.10.630.10 (GENE3D), G3DSA:1.10.630.10 (GENE3D), PTHR24298 (PANTHER), PTHR24298:SF301 (PANTHER), IPR017972 (PROSITE_PATTERNS), IPR017972 (PROSITE_PATTERNS), SIGNAL_PEPTIDE_C_REGION (PHOBIUS), SIGNAL_PEPTIDE_N_REGION (PHOBIUS), NON_CYTOPLASMIC_DOMAIN (PHOBIUS), SIGNAL_PEPTIDE_H_REGION (PHOBIUS), SIGNAL_PEPTIDE (PHOBIUS), IPR001128 (SUPERFAMILY), IPR001128 (SUPERFAMILY), TMhelix (TMHMM), TMhelix (TMHMM)	F:GO:0005506, F:GO:0016705, P:GO:0055114, F:GO:0020037	F:iron ion binding, F:oxidoreductase activity, acting on paired donors, with incorporation or reduction of molecular oxygen, P:oxidation-reduction process, F:heme binding	AT4G31940.1	50.4	5.7e-140	496.9	1-to-1		AT4G31940.1	cytochrome P450%2C family 82%2C subfamily C%2C polypeptide 4	The gene encodes a cytochrome P450 enzyme%2C CYP82C. It is involved in the early Fe deficiency response.	"CYP82C4"		cytochrome P450%2C family 82%2C subfamily C%2C polypeptide 4	cytochrome P450%2C family 82%2C subfamily C%2C polypeptide 4 (CYP82C4)%3B FUNCTIONS IN: electron carrier activity%2C monooxygenase activity%2C iron ion binding%2C oxygen binding%2C heme binding%3B INVOLVED IN: oxidation reduction%3B LOCATED IN: endomembrane system%3B EXPRESSED IN: root%3B CONTAINS InterPro DOMAIN/s: Cytochrome P450 (InterPro:IPR001128)%2C Cytochrome P450%2C E-class%2C group I (InterPro:IPR002401)%2C Cytochrome P450%2C conserved site (InterPro:IPR017972)%3B BEST Arabidopsis thaliana protein match is: cytochrome P450%2C family 82%2C subfamily C%2C polypeptide 2 (TAIR:AT4G31970.1)%3B Has 33616 Blast hits to 33393 proteins in 1726 species: Archae - 49%3B Bacteria - 3806%3B Metazoa - 11816%3B Fungi - 7242%3B Plants - 9457%3B Viruses - 3%3B Other Eukaryotes - 1243 (source: NCBI BLink).	VIT_04s0044g01610	99.8	0	2104.3	1-to-1								"CYP82C4"
VvCabSauv08_H0004F_046.ver1.0.g045500	6.55231	6.23528	6.52735	6.50113	6.2271	6.31474	6.14135	6.28423	6.23015	6.11142	6.22491	6.366	5.80809	5.8908	5.98514	5.98383	5.85036	6.17284	5.92611	5.81871	6.09588	5.8323	5.9371	5.68936	-0.204203	-0.0750885	E3 ubiquitin- ligase RGLG3-like isoform X1	P:GO:0006464, P:GO:0009058, F:GO:0004872, F:GO:0005488, F:GO:0004871, C:GO:0005886, P:GO:0006950, C:GO:0005634, P:GO:0009607, P:GO:0009628, P:GO:0009605, C:GO:0005737, P:GO:0009719, F:GO:0016740	P:cellular protein modification process, P:biosynthetic process, F:receptor activity, F:binding, F:signal transducer activity, C:plasma membrane, P:response to stress, C:nucleus, P:response to biotic stimulus, P:response to abiotic stimulus, P:response to external stimulus, C:cytoplasm, P:response to endogenous stimulus, F:transferase activity	0	0	IPR002035 (SMART), IPR001841 (SMART), IPR002035 (G3DSA:3.40.50.GENE3D), PF13920 (PFAM), IPR013083 (G3DSA:3.30.40.GENE3D), IPR010734 (PFAM), mobidb-lite (MOBIDB_LITE), PTHR10857:SF90 (PANTHER), PTHR10857 (PANTHER), IPR001841 (PROSITE_PROFILES), IPR001841 (CDD), IPR010734 (CDD), SSF57850 (SUPERFAMILY), IPR002035 (SUPERFAMILY)	no GO terms	no GO terms	AT5G63970.1	66.2	4.1e-139	492.7	1-to-many	AT5G63970.2	AT5G63970.1	Copine (Calcium-dependent phospholipid-binding protein) family	Encodes a ubiquitin ligase that is an essential upstream modulator of JA signaling in response to various stimuli.	"RGLG3"		RING DOMAIN LIGASE 3	Copine (Calcium-dependent phospholipid-binding protein) family%3B FUNCTIONS IN: zinc ion binding%3B INVOLVED IN: biological_process unknown%3B LOCATED IN: cellular_component unknown%3B EXPRESSED IN: 17 plant structures%3B EXPRESSED DURING: 7 growth stages%3B CONTAINS InterPro DOMAIN/s: Zinc finger%2C RING-type (InterPro:IPR001841)%2C Copine (InterPro:IPR010734)%2C von Willebrand factor%2C type A (InterPro:IPR002035)%3B BEST Arabidopsis thaliana protein match is: RING domain ligase1 (TAIR:AT3G01650.1)%3B Has 30201 Blast hits to 17322 proteins in 780 species: Archae - 12%3B Bacteria - 1396%3B Metazoa - 17338%3B Fungi - 3422%3B Plants - 5037%3B Viruses - 0%3B Other Eukaryotes - 2996 (source: NCBI BLink).	VIT_04s0044g01620	100	1.5e-217	752.3	1-to-1				66.485		66.485		"RGLG3"
VvCabSauv08_H0004F_046.ver1.0.g045510	1.55562	1.11934	1.66343	1.97664	2.12343	1.72318	1.87534	1.8819	1.5512	2.25165	2.10687	2.23182	1.46214	1.62743	1.79144	1.50104	1.75766	1.76659	1.90189	1.65311	2.07046	2.67843	2.74393	2.58126	0.750651	1.04087	cysteine-rich RECEPTOR-like kinase	P:GO:0006464, P:GO:0009058, F:GO:0003682, P:GO:0006259, P:GO:0040029, P:GO:0000003, C:GO:0005654, F:GO:0000166, F:GO:0003677, F:GO:0005515, F:GO:0003723, F:GO:0003824, P:GO:0016043	P:cellular protein modification process, P:biosynthetic process, F:chromatin binding, P:DNA metabolic process, P:regulation of gene expression, epigenetic, P:reproduction, C:nucleoplasm, F:nucleotide binding, F:DNA binding, F:protein binding, F:RNA binding, F:catalytic activity, P:cellular component organization	0	0	IPR013103 (PFAM), PTHR11439:SF224 (PANTHER), PTHR11439 (PANTHER), TRANSMEMBRANE (PHOBIUS), NON_CYTOPLASMIC_DOMAIN (PHOBIUS), CYTOPLASMIC_DOMAIN (PHOBIUS), SSF56672 (SUPERFAMILY), TMhelix (TMHMM)	no GO terms	no GO terms	AT4G23160.2	45.5	4e-73	273.9	1-to-many	AT4G23160.3	AT4G23160.2	cysteine-rich RECEPTOR-like kinase		"CRK8"		cysteine-rich RLK (RECEPTOR-like protein kinase) 8		VIT_04s0008g02170	42.9	1.1e-90	331.3	1-to-1		"DCL3"	"DCL3"	37.3134	"DCL3"	37.3134		"CRK8"
VvCabSauv08_H0004F_046.ver1.0.g045520	0.676697	0	0.523369	0	0	0	0.427842	0.60009	0	0.701532	0.567647	0	0.387846	0	0	0.970123	0	0.398334	0	0.583781	0.502564	0	0	0	0.0230375	-0.129282	DNA polymerase delta catalytic subunit	F:GO:0000166, F:GO:0003677, F:GO:0004518	F:nucleotide binding, F:DNA binding, F:nuclease activity	0	0	G3DSA:1.10.287.690 (GENE3D), IPR012337 (G3DSA:3.30.420.GENE3D), IPR006133 (PFAM), IPR012337 (G3DSA:3.30.420.GENE3D), IPR006134 (PFAM), PTHR10322 (PANTHER), PTHR10322:SF26 (PANTHER), IPR012337 (SUPERFAMILY), SSF56672 (SUPERFAMILY), IPR012337 (SUPERFAMILY)	F:GO:0003676, F:GO:0000166, F:GO:0008408, F:GO:0003677	F:nucleic acid binding, F:nucleotide binding, F:3'-5' exonuclease activity, F:DNA binding	AT5G63960.1	61.5	3.2e-83	306.2	1-to-many	AT5G63960.2	AT5G63960.1	DNA polymerase delta subunit 1					FUNCTIONS IN: DNA-directed DNA polymerase activity%2C DNA binding%2C nucleotide binding%2C nucleic acid binding%3B INVOLVED IN: nucleobase%2C nucleoside%2C nucleotide and nucleic acid metabolic process%2C DNA replication%3B CONTAINS InterPro DOMAIN/s: DNA polymerase%2C family B (InterPro:IPR022762)%2C DNA-directed DNA polymerase%2C family B%2C exonuclease domain (InterPro:IPR006133)%2C DNA-directed DNA polymerase%2C family B%2C conserved region (InterPro:IPR006134)%2C Polynucleotidyl transferase%2C ribonuclease H fold (InterPro:IPR012337)%2C DNA-directed DNA polymerase%2C family B%2C conserved site (InterPro:IPR017964)%2C DNA-directed DNA polymerase%2C family B (InterPro:IPR006172)%2C DNA-directed DNA polymerase%2C family B%2C pol2 (InterPro:IPR004578)%3B BEST Arabidopsis thaliana protein match is: recovery protein 3 (TAIR:AT1G67500.2)%3B Has 30201 Blast hits to 17322 proteins in 780 species: Archae - 12%3B Bacteria - 1396%3B Metazoa - 17338%3B Fungi - 3422%3B Plants - 5037%3B Viruses - 0%3B Other Eukaryotes - 2996 (source: NCBI BLink).	VIT_14s0128g00840	25.2	2.2e-06	50.1	1-to-1		"REV3"	"REV3"	69.9324	"REV3"	69.9324		"REV3"
VvCabSauv08_H0004F_046.ver1.0.g045530	0	0	0	0	0	0	0	0	0	0	0	0	0	0	0	0	0	0	0	0	0	0	0	0	0	0	increased DNA methylation 1-like isoform X1	P:GO:0019538, P:GO:0009058, F:GO:0016740, P:GO:0009987	P:protein metabolic process, P:biosynthetic process, F:transferase activity, P:cellular process	0	0	IPR001965 (SMART), G3DSA:3.40.630.30 (GENE3D), IPR013083 (G3DSA:3.30.40.GENE3D), IPR013083 (G3DSA:3.30.40.GENE3D), mobidb-lite (MOBIDB_LITE), mobidb-lite (MOBIDB_LITE), PTHR42672:SF13 (PANTHER), PTHR42672 (PANTHER), IPR019786 (PROSITE_PATTERNS), IPR019787 (PROSITE_PROFILES), IPR000182 (PROSITE_PROFILES), IPR011011 (SUPERFAMILY), IPR016181 (SUPERFAMILY)	F:GO:0008080	F:N-acetyltransferase activity	AT5G58610.2	40.7	1.3e-66	251.9	1-to-many	AT5G58610.3,AT5G58610.4,AT5G58610.5,AT5G58610.7,AT5G58610.8	AT5G58610.2	PHD finger transcription factor						VIT_06s0004g06800	44.7	2.8e-76	283.1	1-to-1
VvCabSauv08_H0004F_046.ver1.0.g045540	0	0	0	0	0	0	0	0	0	0	0	0	0	0	0	0	0	0	0	0	0	0	0.155709	0	0	0.051903	gibberellin 20-oxidase family	P:GO:0009628, P:GO:0007165, F:GO:0003824, P:GO:0009908, P:GO:0006629, P:GO:0009719, P:GO:0016043, P:GO:0009653, P:GO:0009058, F:GO:0005488, P:GO:0016049	P:response to abiotic stimulus, P:signal transduction, F:catalytic activity, P:flower development, P:lipid metabolic process, P:response to endogenous stimulus, P:cellular component organization, P:anatomical structure morphogenesis, P:biosynthetic process, F:binding, P:cell growth	EC:1.14.11.15, EC:1.14.11	Gibberellin 3-beta-dioxygenase, Acting on paired donors, with incorporation or reduction of molecular oxygen. The oxygen incorporated need not be derived from O(2)	PR00682 (PRINTS), IPR027443 (G3DSA:2.60.120.GENE3D), IPR026992 (PFAM), IPR005123 (PFAM), PTHR10209:SF291 (PANTHER), PTHR10209 (PANTHER), IPR005123 (PROSITE_PROFILES), SSF51197 (SUPERFAMILY)	F:GO:0016491, P:GO:0055114	F:oxidoreductase activity, P:oxidation-reduction process	AT4G25420.1	53	2.7e-108	390.2	1-to-1		AT4G25420.1	2-oxoglutarate (2OG) and Fe(II)-dependent oxygenase superfamily protein	Encodes gibberellin 20-oxidase that is involved in the later steps of the gibberellin biosynthetic pathway. Regulated by a circadian clock. Weak expression response to far red light.	"GA20OX1"			GA20OX1%3B CONTAINS InterPro DOMAIN/s: Isopenicillin N synthase (InterPro:IPR002283)%2C Oxoglutarate/iron-dependent oxygenase (InterPro:IPR005123)%3B BEST Arabidopsis thaliana protein match is: gibberellin 20 oxidase 2 (TAIR:AT5G51810.1)%3B Has 8544 Blast hits to 8501 proteins in 990 species: Archae - 0%3B Bacteria - 1084%3B Metazoa - 124%3B Fungi - 981%3B Plants - 4942%3B Viruses - 0%3B Other Eukaryotes - 1413 (source: NCBI BLink).	VIT_04s0044g01650	100	2.9e-226	781.2	1-to-1		"GA20OX5"	"GA20OX5"	45.6233	"GA20OX5"	45.6233		"GA20OX1"
VvCabSauv08_H0004F_046.ver1.0.g045550	0.159869	0	0	0	0	0	0	0	0	0	0	0	0	0	0	0	0	0	0	0	0	0	0	0	-0.0532898	0	membrane lipo	P:GO:0019725, P:GO:0007275, P:GO:0006464, P:GO:0007267, P:GO:0009653, C:GO:0005783, P:GO:0009058, F:GO:0004872, F:GO:0005488, F:GO:0004871, P:GO:0006139, F:GO:0005215, C:GO:0005886, C:GO:0005737, P:GO:0009719, P:GO:0016043	P:cellular homeostasis, P:multicellular organism development, P:cellular protein modification process, P:cell-cell signaling, P:anatomical structure morphogenesis, C:endoplasmic reticulum, P:biosynthetic process, F:receptor activity, F:binding, F:signal transducer activity, P:nucleobase-containing compound metabolic process, F:transporter activity, C:plasma membrane, C:cytoplasm, P:response to endogenous stimulus, P:cellular component organization	0	0	mobidb-lite (MOBIDB_LITE), PTHR34964 (PANTHER), PTHR34964:SF5 (PANTHER), CYTOPLASMIC_DOMAIN (PHOBIUS), NON_CYTOPLASMIC_DOMAIN (PHOBIUS), TRANSMEMBRANE (PHOBIUS), TRANSMEMBRANE (PHOBIUS), CYTOPLASMIC_DOMAIN (PHOBIUS), TMhelix (TMHMM), TMhelix (TMHMM)	no GO terms	no GO terms	AT4G30770.1	52.4	4.1e-17	86.7	1-to-1		AT4G30770.1	Putative membrane lipoprotein					Putative membrane lipoprotein%3B FUNCTIONS IN: molecular_function unknown%3B INVOLVED IN: biological_process unknown%3B LOCATED IN: endomembrane system%3B EXPRESSED IN: male gametophyte%2C flower%2C pollen tube%3B EXPRESSED DURING: L mature pollen stage%2C M germinated pollen stage%2C 4 anthesis%3B BEST Arabidopsis thaliana protein match is: Putative membrane lipoprotein (TAIR:AT5G17590.1)%3B Has 36 Blast hits to 36 proteins in 9 species: Archae - 0%3B Bacteria - 0%3B Metazoa - 0%3B Fungi - 0%3B Plants - 36%3B Viruses - 0%3B Other Eukaryotes - 0 (source: NCBI BLink).	VIT_04s0044g01660	99.6	8.8e-88	320.5	1-to-1				25.8475		25.8475
VvCabSauv08_H0004F_046.ver1.0.g045560	1.93269	1.82881	2.0331	2.09881	1.69215	2.17026	1.80569	2.62022	2.54089	2.53451	2.30429	2.69124	1.31179	1.24506	0.95451	0.964989	1.62682	1.15955	1.86486	1.53292	0.987391	1.62744	1.93169	1.20088	0.578482	0.416212	probable methyltransferase PMT26	F:GO:0000166, C:GO:0005768, P:GO:0008152, C:GO:0005794, C:GO:0005783, F:GO:0004872, F:GO:0016740, F:GO:0004871, C:GO:0005886	F:nucleotide binding, C:endosome, P:metabolic process, C:Golgi apparatus, C:endoplasmic reticulum, F:receptor activity, F:transferase activity, F:signal transducer activity, C:plasma membrane	EC:1.14.13.8, EC:1.14.13	Flavin-containing monooxygenase, Acting on paired donors, with incorporation or reduction of molecular oxygen. The oxygen incorporated need not be derived from O(2)	G3DSA:3.40.50.150 (GENE3D), G3DSA:3.40.50.150 (GENE3D), IPR004159 (PFAM), mobidb-lite (MOBIDB_LITE), PTHR10108:SF939 (PANTHER), PTHR10108 (PANTHER), NON_CYTOPLASMIC_DOMAIN (PHOBIUS), TRANSMEMBRANE (PHOBIUS), CYTOPLASMIC_DOMAIN (PHOBIUS), cd02440 (CDD), IPR029063 (SUPERFAMILY), IPR029063 (SUPERFAMILY), TMhelix (TMHMM)	F:GO:0008168	F:methyltransferase activity	AT5G64030.1	72.1	1.9e-292	1003	1-to-1		AT5G64030.1	S-adenosyl-L-methionine-dependent methyltransferases superfamily protein					S-adenosyl-L-methionine-dependent methyltransferases superfamily protein%3B CONTAINS InterPro DOMAIN/s: Protein of unknown function DUF248%2C methyltransferase putative (InterPro:IPR004159)%3B BEST Arabidopsis thaliana protein match is: S-adenosyl-L-methionine-dependent methyltransferases superfamily protein (TAIR:AT1G29470.2)%3B Has 79879 Blast hits to 39720 proteins in 2025 species: Archae - 377%3B Bacteria - 14382%3B Metazoa - 24757%3B Fungi - 8186%3B Plants - 4300%3B Viruses - 653%3B Other Eukaryotes - 27224 (source: NCBI BLink).	VIT_04s0044g01670	99.3	0	1392.1	1-to-1				62.9091		62.9091
VvCabSauv08_H0004F_046.ver1.0.g045570	0.177072	0.178673	0.354783	0.0630763	0.312508	0.23943	0.339419	0.209849	0.296239	0.355923	0.438554	0.202948	0.40694	0.50702	0.391885	0.224995	0.433636	0.32285	0.525255	0.324239	0.190615	0.467924	0.152229	0.689731	0.0956324	0.0013461	chromatin remodeling 24	0	0	0	0	Coil (COILS), G3DSA:3.40.50.10810 (GENE3D), mobidb-lite (MOBIDB_LITE), PTHR10799:SF911 (PANTHER), PTHR10799 (PANTHER), IPR027417 (SUPERFAMILY)	no GO terms	no GO terms	AT5G63950.1	33.6	3e-35	147.5	1-to-many	AT5G63950.2	AT5G63950.1	chromatin remodeling 24		"CHR24"		chromatin remodeling 24	chromatin remodeling 24 (CHR24)%3B FUNCTIONS IN: helicase activity%2C DNA binding%2C nucleic acid binding%2C ATP binding%3B INVOLVED IN: response to cadmium ion%3B EXPRESSED IN: 22 plant structures%3B EXPRESSED DURING: 7 growth stages%3B CONTAINS InterPro DOMAIN/s: DEAD-like helicase%2C N-terminal (InterPro:IPR014001)%2C DNA/RNA helicase%2C C-terminal (InterPro:IPR001650)%2C Helicase%2C superfamily 1/2%2C ATP-binding domain (InterPro:IPR014021)%2C SNF2-related (InterPro:IPR000330)%3B BEST Arabidopsis thaliana protein match is: chromatin remodeling 8 (TAIR:AT2G18760.1)%3B Has 30201 Blast hits to 17322 proteins in 780 species: Archae - 12%3B Bacteria - 1396%3B Metazoa - 17338%3B Fungi - 3422%3B Plants - 5037%3B Viruses - 0%3B Other Eukaryotes - 2996 (source: NCBI BLink).	VIT_04s0044g01680	98.9	4.7e-197	684.1	1-to-1		"CHR24"	"CHR24"	52.9243	"CHR24"	52.9243		"CHR24"
VvCabSauv08_H0004F_046.ver1.0.g045580	0.670711	0.685767	0.889503	0.545857	1.21524	0.739088	0.935268	1.0532	0.38948	0	0.376595	0	0.458148	1.29981	1.1007	0	0.54126	0	1.36823	1.62749	0.716972	0.931631	1.01821	0.71054	-0.623129	-0.0660933	CHROMATIN REMODELING 24	F:GO:0000166	F:nucleotide binding	0	0	IPR000330 (PFAM), G3DSA:3.40.50.10810 (GENE3D), PTHR10799 (PANTHER), PTHR10799:SF911 (PANTHER), IPR027417 (SUPERFAMILY)	F:GO:0005524	F:ATP binding	AT5G63950.1	77.6	3.7e-35	145.2	1-to-many	AT5G63950.2	AT5G63950.1	chromatin remodeling 24		"CHR24"		chromatin remodeling 24	chromatin remodeling 24 (CHR24)%3B FUNCTIONS IN: helicase activity%2C DNA binding%2C nucleic acid binding%2C ATP binding%3B INVOLVED IN: response to cadmium ion%3B EXPRESSED IN: 22 plant structures%3B EXPRESSED DURING: 7 growth stages%3B CONTAINS InterPro DOMAIN/s: DEAD-like helicase%2C N-terminal (InterPro:IPR014001)%2C DNA/RNA helicase%2C C-terminal (InterPro:IPR001650)%2C Helicase%2C superfamily 1/2%2C ATP-binding domain (InterPro:IPR014021)%2C SNF2-related (InterPro:IPR000330)%3B BEST Arabidopsis thaliana protein match is: chromatin remodeling 8 (TAIR:AT2G18760.1)%3B Has 30201 Blast hits to 17322 proteins in 780 species: Archae - 12%3B Bacteria - 1396%3B Metazoa - 17338%3B Fungi - 3422%3B Plants - 5037%3B Viruses - 0%3B Other Eukaryotes - 2996 (source: NCBI BLink).	VIT_04s0044g01680	100	8.3e-47	183	1-to-1		"CHR24"	"CHR24"	52.9243	"CHR24"	52.9243		"CHR24"
VvCabSauv08_H0004F_046.ver1.0.g045590	0	0.575682	0	0.826864	0	0	0.593446	0	0	0	0	0	0.816159	0	0	1.36157	0	1.26	1.3977	0	0.724429	0	1.69651	1.17417	-0.191894	0.684839	chromatin remodeling 24	F:GO:0000166	F:nucleotide binding	0	0	Coil (COILS), IPR001650 (SMART), IPR001650 (PFAM), G3DSA:3.40.50.300 (GENE3D), PTHR10799 (PANTHER), PTHR10799:SF911 (PANTHER), IPR001650 (PROSITE_PROFILES), cd00079 (CDD), IPR027417 (SUPERFAMILY)	no GO terms	no GO terms	AT5G63950.1	66.3	1.6e-138	490.7	1-to-many	AT5G63950.2	AT5G63950.1	chromatin remodeling 24		"CHR24"		chromatin remodeling 24	chromatin remodeling 24 (CHR24)%3B FUNCTIONS IN: helicase activity%2C DNA binding%2C nucleic acid binding%2C ATP binding%3B INVOLVED IN: response to cadmium ion%3B EXPRESSED IN: 22 plant structures%3B EXPRESSED DURING: 7 growth stages%3B CONTAINS InterPro DOMAIN/s: DEAD-like helicase%2C N-terminal (InterPro:IPR014001)%2C DNA/RNA helicase%2C C-terminal (InterPro:IPR001650)%2C Helicase%2C superfamily 1/2%2C ATP-binding domain (InterPro:IPR014021)%2C SNF2-related (InterPro:IPR000330)%3B BEST Arabidopsis thaliana protein match is: chromatin remodeling 8 (TAIR:AT2G18760.1)%3B Has 30201 Blast hits to 17322 proteins in 780 species: Archae - 12%3B Bacteria - 1396%3B Metazoa - 17338%3B Fungi - 3422%3B Plants - 5037%3B Viruses - 0%3B Other Eukaryotes - 2996 (source: NCBI BLink).	VIT_04s0044g01680	99.2	4.7e-219	757.3	1-to-1		"CHR24"	"CHR24"	52.9243	"CHR24"	52.9243		"CHR24"
VvCabSauv08_H0004F_051.ver1.0.g045600	0	0.22096	0.196569	0	0	0	0	0	0.198886	0.460747	0.441988	0.550176	0.302235	0	0	0.644063	0	0	0	0.398771	0.440397	1.03136	0	1.13772	0.345127	0.622284	trafficking particle complex subunit	0	0	0	0	PTHR14374 (PANTHER), PTHR14374:SF1 (PANTHER), TRANSMEMBRANE (PHOBIUS), TRANSMEMBRANE (PHOBIUS), CYTOPLASMIC_DOMAIN (PHOBIUS), CYTOPLASMIC_DOMAIN (PHOBIUS), NON_CYTOPLASMIC_DOMAIN (PHOBIUS), TMhelix (TMHMM), TMhelix (TMHMM)	no GO terms	no GO terms	AT5G65950.1	57.9	3.3e-44	176.4	1-to-1		AT5G65950.1	trafficking protein particle complex subunit-like protein					FUNCTIONS IN: molecular_function unknown%3B INVOLVED IN: biological_process unknown%3B LOCATED IN: cellular_component unknown%3B EXPRESSED IN: 25 plant structures%3B EXPRESSED DURING: 15 growth stages%3B CONTAINS InterPro DOMAIN/s: Protein of unknown function DUF1683%2C C-terminal (InterPro:IPR012880)%2C Foie gras liver health family 1 (InterPro:IPR021773)%3B Has 30201 Blast hits to 17322 proteins in 780 species: Archae - 12%3B Bacteria - 1396%3B Metazoa - 17338%3B Fungi - 3422%3B Plants - 5037%3B Viruses - 0%3B Other Eukaryotes - 2996 (source: NCBI BLink).	VIT_04s0044g01720	82.3	1.3e-63	240	1-to-1				61.097		61.097
VvCabSauv08_H0004F_051.ver1.0.g045610	2.8259	2.31381	2.09154	2.46845	3.22897	2.48061	2.87874	2.31105	2.4913	2.77502	2.97506	2.65151	2.07337	1.58638	2.10259	1.42845	2.22744	1.48572	2.51373	2.20391	1.94262	2.75469	2.68205	2.58111	0.390114	0.751843	uncharacterized protein LOC100796698 precursor	0	0	0	0	no IPS match	no IPS match	no IPS match	AT5G65950.1	52.5	1.3e-34	144.4	1-to-1		AT5G65950.1	trafficking protein particle complex subunit-like protein					FUNCTIONS IN: molecular_function unknown%3B INVOLVED IN: biological_process unknown%3B LOCATED IN: cellular_component unknown%3B EXPRESSED IN: 25 plant structures%3B EXPRESSED DURING: 15 growth stages%3B CONTAINS InterPro DOMAIN/s: Protein of unknown function DUF1683%2C C-terminal (InterPro:IPR012880)%2C Foie gras liver health family 1 (InterPro:IPR021773)%3B Has 30201 Blast hits to 17322 proteins in 780 species: Archae - 12%3B Bacteria - 1396%3B Metazoa - 17338%3B Fungi - 3422%3B Plants - 5037%3B Viruses - 0%3B Other Eukaryotes - 2996 (source: NCBI BLink).	VIT_04s0044g01720	100	4.3e-61	231.5	1-to-1				61.097		61.097
VvCabSauv08_H0004F_051.ver1.0.g045620	0	0	0	0	0	0	0	0	0	0	0	0	0	0	0	0	0	0	0	0	0	0.099547	0	0	0	0.0331823	F-box At5g07610-like	F:GO:0005515, P:GO:0009056, P:GO:0006464, F:GO:0016740	F:protein binding, P:catabolic process, P:cellular protein modification process, F:transferase activity	0	0	IPR017451 (TIGRFAM), IPR001810 (PFAM), G3DSA:1.20.1280.50 (GENE3D), PTHR32133 (PANTHER), PTHR32133:SF226 (PANTHER), IPR001810 (SUPERFAMILY)	F:GO:0005515	F:protein binding	AT5G07610.1	24.5	4.6e-23	107.1	1-to-many	AT5G49610.1	AT5G07610.1	F-box family protein					F-box family protein%3B CONTAINS InterPro DOMAIN/s: F-box domain%2C cyclin-like (InterPro:IPR001810)%2C F-box domain%2C Skp2-like (InterPro:IPR022364)%2C F-box associated interaction domain (InterPro:IPR017451)%3B BEST Arabidopsis thaliana protein match is: F-box family protein (TAIR:AT5G49610.1)%3B Has 1807 Blast hits to 1807 proteins in 277 species: Archae - 0%3B Bacteria - 0%3B Metazoa - 736%3B Fungi - 347%3B Plants - 385%3B Viruses - 0%3B Other Eukaryotes - 339 (source: NCBI BLink).	VIT_04s0044g01730	99.5	5.8e-227	783.5	1-to-1
VvCabSauv08_H0004F_051.ver1.0.g045630	1.40343	1.57922	1.9432	1.65594	1.36666	1.7656	1.23283	0.975712	1.38009	0.86279	1.0789	1.15958	1.09948	1.43442	0.894188	0.388735	0.766264	0.779139	0.451321	0.366238	0.565368	0.825801	0.612175	0.303701	-0.608196	-0.562139	3-hydroxy-3-methylglutaryl-coenzyme A reductase 1	F:GO:0000166, C:GO:0005777, F:GO:0003677, F:GO:0003824, C:GO:0016020, C:GO:0005739, P:GO:0006629, C:GO:0005783, P:GO:0009058, P:GO:0006139, C:GO:0009536	F:nucleotide binding, C:peroxisome, F:DNA binding, F:catalytic activity, C:membrane, C:mitochondrion, P:lipid metabolic process, C:endoplasmic reticulum, P:biosynthetic process, P:nucleobase-containing compound metabolic process, C:plastid	EC:1.1.1.88, EC:1.1.1.34	Hydroxymethylglutaryl-CoA reductase, Hydroxymethylglutaryl-CoA reductase (NADPH)	IPR002202 (PRINTS), IPR002202 (PFAM), IPR023074 (G3DSA:3.90.770.GENE3D), IPR009023 (G3DSA:3.30.70.GENE3D), IPR004554 (TIGRFAM), IPR023282 (G3DSA:1.10.3270.GENE3D), IPR002202 (PANTHER), PTHR10572:SF18 (PANTHER), IPR023076 (PROSITE_PATTERNS), IPR023076 (PROSITE_PATTERNS), IPR023076 (PROSITE_PATTERNS), CYTOPLASMIC_DOMAIN (PHOBIUS), NON_CYTOPLASMIC_DOMAIN (PHOBIUS), NON_CYTOPLASMIC_DOMAIN (PHOBIUS), TRANSMEMBRANE (PHOBIUS), CYTOPLASMIC_DOMAIN (PHOBIUS), CYTOPLASMIC_DOMAIN (PHOBIUS), TRANSMEMBRANE (PHOBIUS), TRANSMEMBRANE (PHOBIUS), TRANSMEMBRANE (PHOBIUS), IPR002202 (PROSITE_PROFILES), IPR004554 (CDD), IPR009023 (SUPERFAMILY), IPR009029 (SUPERFAMILY), TMhelix (TMHMM), TMhelix (TMHMM), TMhelix (TMHMM)	F:GO:0050661, F:GO:0050662, F:GO:0016616, C:GO:0016021, P:GO:0015936, P:GO:0055114, P:GO:0008299, F:GO:0004420	F:NADP binding, F:coenzyme binding, F:oxidoreductase activity, acting on the CH-OH group of donors, NAD or NADP as acceptor, C:integral component of membrane, P:coenzyme A metabolic process, P:oxidation-reduction process, P:isoprenoid biosynthetic process, F:hydroxymethylglutaryl-CoA reductase (NADPH) activity	AT1G76490.1	77.4	1.2e-238	823.9	1-to-1		AT1G76490.1	hydroxy methylglutaryl CoA reductase 1	Encodes a 3-hydroxy-3-methylglutaryl coenzyme A reductase%2C which is involved in melavonate biosynthesis and performs the first committed step in isoprenoid biosynthesis. Expression is activated in dark in leaf tissue but not controlled by light in the root (confine	"HMG1"	AtHMGR1,HMGR1,3-HYDROXY-3-METHYLGLUTARYL COA REDUCTASE 1,MAD3,miRNA action deficient 3	hydroxy methylglutaryl CoA reductase 1	hydroxy methylglutaryl CoA reductase 1 (HMG1)%3B CONTAINS InterPro DOMAIN/s: Hydroxymethylglutaryl-CoA reductase%2C class I%2C catalytic (InterPro:IPR004554)%2C Hydroxymethylglutaryl-CoA reductase%2C class I/II%2C substrate-binding (InterPro:IPR009029)%2C Hydroxymethylglutaryl-CoA reductase%2C class I/II%2C NAD/NADP-binding (InterPro:IPR009023)%2C Hydroxymethylglutaryl-CoA reductase%2C class I/II%2C catalytic (InterPro:IPR002202)%3B BEST Arabidopsis thaliana protein match is: 3-hydroxy-3-methylglutaryl-CoA reductase 2 (TAIR:AT2G17370.1)%3B Has 2212 Blast hits to 2210 proteins in 935 species: Archae - 202%3B Bacteria - 1018%3B Metazoa - 225%3B Fungi - 225%3B Plants - 266%3B Viruses - 1%3B Other Eukaryotes - 275 (source: NCBI BLink).	VIT_04s0044g01740	96.9	0	1070.1	1-to-1								"HMG1"
VvCabSauv08_H0004F_051.ver1.0.g045640	5.83333	5.69396	5.58019	5.44978	5.46172	5.19692	5.2595	5.44657	5.44355	5.2517	5.4414	5.26905	4.87219	5.27155	5.0047	4.80694	5.0112	4.89815	4.75249	4.6002	4.8513	4.51403	4.39369	4.47744	-0.381776	-0.587762	thioredoxin reductase NTRB-like	P:GO:0019725, P:GO:0009056, P:GO:0007165, P:GO:0009058, F:GO:0004872, P:GO:0006139, C:GO:0009536, P:GO:0006950, P:GO:0005975, F:GO:0005515, C:GO:0005739, C:GO:0005829, F:GO:0030234	P:cellular homeostasis, P:catabolic process, P:signal transduction, P:biosynthetic process, F:receptor activity, P:nucleobase-containing compound metabolic process, C:plastid, P:response to stress, P:carbohydrate metabolic process, F:protein binding, C:mitochondrion, C:cytosol, F:enzyme regulator activity	EC:1.8.1.9	Thioredoxin-disulfide reductase	PR00368 (PRINTS), IPR000103 (PRINTS), IPR023753 (PFAM), IPR005982 (TIGRFAM), G3DSA:3.40.50.720 (GENE3D), IPR023753 (G3DSA:3.50.50.GENE3D), PTHR42863 (PANTHER), PTHR42863:SF9 (PANTHER), IPR008255 (PROSITE_PATTERNS), SIGNAL_PEPTIDE_H_REGION (PHOBIUS), SIGNAL_PEPTIDE_C_REGION (PHOBIUS), SIGNAL_PEPTIDE_N_REGION (PHOBIUS), SIGNAL_PEPTIDE (PHOBIUS), NON_CYTOPLASMIC_DOMAIN (PHOBIUS), SignalP-TM (SIGNALP_GRAM_POSITIVE), IPR023753 (SUPERFAMILY)	F:GO:0016491, C:GO:0005737, P:GO:0019430, F:GO:0004791, P:GO:0055114	F:oxidoreductase activity, C:cytoplasm, P:removal of superoxide radicals, F:thioredoxin-disulfide reductase activity, P:oxidation-reduction process	AT2G17420.1	84.3	4.6e-164	575.5	1-to-1		AT2G17420.1	NADPH-dependent thioredoxin reductase A	NADPH-dependent thioredoxin reductase%2C major cytosolic isoform	"NTRA"	ATNTRA,THIOREDOXIN REDUCTASE A,NTR2,NADPH-DEPENDENT THIOREDOXIN REDUCTASE 2	NADPH-dependent thioredoxin reductase A	NADPH-dependent thioredoxin reductase A (NTRA)%3B FUNCTIONS IN: thioredoxin-disulfide reductase activity%3B INVOLVED IN: in 6 processes%3B LOCATED IN: cytosol%2C mitochondrial matrix%3B EXPRESSED IN: male gametophyte%2C guard cell%2C cultured cell%2C pollen tube%2C leaf%3B EXPRESSED DURING: L mature pollen stage%2C M germinated pollen stage%2C seedling growth%2C seed development stages%3B CONTAINS InterPro DOMAIN/s: Pyridine nucleotide-disulphide oxidoreductase%2C class-II%2C active site (InterPro:IPR008255)%2C FAD-dependent pyridine nucleotide-disulphide oxidoreductase (InterPro:IPR013027)%2C Pyridine nucleotide-disulphide oxidoreductase%2C class-II (InterPro:IPR000103)%2C Pyridine nucleotide-disulphide oxidoreductase%2C NAD-binding region (InterPro:IPR001327)%2C Thioredoxin reductase (InterPro:IPR005982)%3B BEST Arabidopsis thaliana protein match is: NADPH-dependent thioredoxin reductase B (TAIR:AT4G35460.1)%3B Has 20135 Blast hits to 20133 proteins in 2901 species: Archae - 588%3B Bacteria - 13597%3B Metazoa - 140%3B Fungi - 273%3B Plants - 163%3B Viruses - 0%3B Other Eukaryotes - 5374 (source: NCBI BLink).	VIT_04s0044g01750	98.7	1.2e-211	732.6	1-to-1		"NTR1"	"NTR1"	75.2	"NTR1"	75.2		"NTRA"
VvCabSauv08_H0004F_051.ver1.0.g045650	0	0	0	0.401685	0	0	0	0	0	0	0	0	0	0	0	0	0	0	0	0	0	0	0	0	0	0	hypothetical protein L484_025081	0	0	0	0	IPR008586 (PFAM), PTHR31972 (PANTHER), PTHR31972:SF35 (PANTHER), TRANSMEMBRANE (PHOBIUS), CYTOPLASMIC_DOMAIN (PHOBIUS), NON_CYTOPLASMIC_DOMAIN (PHOBIUS), TMhelix (TMHMM)	no GO terms	no GO terms	AT5G28150.1	32.4	1.8e-18	90.5	1-to-1		AT5G28150.1	hypothetical protein (DUF868)					Plant protein of unknown function (DUF868)%3B CONTAINS InterPro DOMAIN/s: Protein of unknown function DUF868%2C plant (InterPro:IPR008586)%3B BEST Arabidopsis thaliana protein match is: Plant protein of unknown function (DUF868) (TAIR:AT3G04860.1)%3B Has 292 Blast hits to 290 proteins in 16 species: Archae - 0%3B Bacteria - 0%3B Metazoa - 0%3B Fungi - 0%3B Plants - 292%3B Viruses - 0%3B Other Eukaryotes - 0 (source: NCBI BLink).	VIT_05s0020g03340	51.5	6.4e-44	174.1	1-to-1
VvCabSauv08_H0004F_051.ver1.0.g045660	4.65314	4.9636	4.9894	4.86198	4.97965	4.83567	4.85269	4.73494	4.89926	4.99767	5.06863	5.1983	4.77117	4.91893	4.95491	4.93656	4.87189	4.83474	4.95701	4.70286	5.12061	5.43691	5.30166	5.18735	0.21949	0.426968	serine threonine- phosphatase 7 isoform X1	C:GO:0005634, P:GO:0009628, P:GO:0007165, P:GO:0006464, F:GO:0005488, P:GO:0006950, F:GO:0016787	C:nucleus, P:response to abiotic stimulus, P:signal transduction, P:cellular protein modification process, F:binding, P:response to stress, F:hydrolase activity	EC:3.1.3.16, EC:3.1.3.41	Protein-serine/threonine phosphatase, 4-nitrophenylphosphatase	IPR006186 (PRINTS), IPR006186 (SMART), IPR029052 (G3DSA:3.60.21.GENE3D), IPR004843 (PFAM), PTHR11668:SF371 (PANTHER), PTHR11668 (PANTHER), IPR006186 (PROSITE_PATTERNS), cd07418 (CDD), IPR029052 (SUPERFAMILY)	F:GO:0016787	F:hydrolase activity	AT5G63870.1	76	2.7e-189	659.4	1-to-many	AT5G63870.2	AT5G63870.1	serine/threonine phosphatase 7	Encodes a nuclear localized serine/threonine phosphatase that appears to be regulated by redox activity and is a positive regulator of cryptochrome mediated blue light signalling.	"PP7"	ATPP7	serine/threonine phosphatase 7	serine/threonine phosphatase 7 (PP7)%3B CONTAINS InterPro DOMAIN/s: Metallophosphoesterase (InterPro:IPR004843)%2C Serine/threonine-specific protein phosphatase/bis(5-nucleosyl)-tetraphosphatase (InterPro:IPR006186)%3B BEST Arabidopsis thaliana protein match is: hydrolases%3Bprotein serine/threonine phosphatases (TAIR:AT1G48120.1)%3B Has 35333 Blast hits to 34131 proteins in 2444 species: Archae - 798%3B Bacteria - 22429%3B Metazoa - 974%3B Fungi - 991%3B Plants - 531%3B Viruses - 0%3B Other Eukaryotes - 9610 (source: NCBI BLink).	VIT_04s0044g01770	99.8	3.5e-257	884	1-to-1		"PP7"	"PP7"	71.2589	"PP7"	71.2589		"PP7"
VvCabSauv08_H0004F_051.ver1.0.g045670	2.23764	2.73568	2.33456	1.9376	1.91411	2.63412	2.224	2.92092	2.63564	3.37258	3.05724	3.30896	1.80981	2.37797	3.23599	2.49219	2.74237	2.82578	3.38868	3.59359	3.13246	3.21965	2.9543	3.0145	0.8103	0.588221	hypothetical protein PRUPE_ppa025168mg	P:GO:0007275, P:GO:0007267, P:GO:0009653, F:GO:0003682, P:GO:0009058, F:GO:0004872, F:GO:0004871, P:GO:0006139, P:GO:0000003, F:GO:0005215, C:GO:0005634, F:GO:0003677, F:GO:0003700, C:GO:0016020, P:GO:0030154	P:multicellular organism development, P:cell-cell signaling, P:anatomical structure morphogenesis, F:chromatin binding, P:biosynthetic process, F:receptor activity, F:signal transducer activity, P:nucleobase-containing compound metabolic process, P:reproduction, F:transporter activity, C:nucleus, F:DNA binding, F:transcription factor activity, sequence-specific DNA binding, C:membrane, P:cell differentiation	0	0	PTHR34996:SF7 (PANTHER), PTHR34996 (PANTHER)	no GO terms	no GO terms														VIT_04s0044g01760	100	5.5e-65	243.8	1-to-1
VvCabSauv08_H0004F_051.ver1.0.g045680	3.8784	4.11856	4.28961	4.03081	4.34387	4.26741	4.34601	4.29045	4.1733	4.48077	4.53839	4.42258	3.97331	4.64815	4.0469	3.86497	4.44363	4.33778	4.39026	4.37285	4.37237	5.12098	4.92724	5.09439	0.38506	0.824751	elongation factor-like GTPase 1	F:GO:0000166, C:GO:0005829, F:GO:0008135, C:GO:0005840, F:GO:0016787	F:nucleotide binding, C:cytosol, F:translation factor activity, RNA binding, C:ribosome, F:hydrolase activity	EC:3.6.1.15	Nucleoside-triphosphate phosphatase	IPR000795 (PRINTS), IPR000640 (SMART), PF00009 (PFAM), IPR004161 (PFAM), IPR000640 (PFAM), IPR005225 (TIGRFAM), G3DSA:3.30.70.240 (GENE3D), G3DSA:3.40.50.300 (GENE3D), G3DSA:2.40.30.10 (GENE3D), G3DSA:3.90.1430.10 (GENE3D), IPR014721 (G3DSA:3.30.230.GENE3D), G3DSA:3.30.70.870 (GENE3D), PTHR42908 (PANTHER), PTHR42908:SF2 (PANTHER), IPR000795 (PROSITE_PROFILES), cd01681 (CDD), cd04096 (CDD), cd01885 (CDD), cd03700 (CDD), IPR009000 (SUPERFAMILY), IPR027417 (SUPERFAMILY), IPR009022 (SUPERFAMILY), IPR020568 (SUPERFAMILY), IPR009022 (SUPERFAMILY)	F:GO:0005525, F:GO:0003924	F:GTP binding, F:GTPase activity	AT3G22980.1	70	0	1432.5	1-to-many	AT3G22980.2,AT3G22980.3	AT3G22980.1	Ribosomal protein S5/Elongation factor G/III/V family protein					Ribosomal protein S5/Elongation factor G/III/V family protein%3B FUNCTIONS IN: translation factor activity%2C nucleic acid binding%2C GTP binding%2C GTPase activity%3B INVOLVED IN: biological_process unknown%3B LOCATED IN: cellular_component unknown%3B EXPRESSED IN: 22 plant structures%3B EXPRESSED DURING: 14 growth stages%3B CONTAINS InterPro DOMAIN/s: Protein synthesis factor%2C GTP-binding (InterPro:IPR000795)%2C Small GTP-binding protein (InterPro:IPR005225)%2C Translation elongation factor EFG/EF2%2C C-terminal (InterPro:IPR000640)%2C Translation elongation factor EFTu/EF1A%2C domain 2 (InterPro:IPR004161)%2C Ribosomal protein S5 domain 2-type fold (InterPro:IPR020568)%2C Elongation factor G/III/V (InterPro:IPR009022)%2C Translation elongation/initiation factor/Ribosomal%2C beta-barrel (InterPro:IPR009000)%3B BEST Arabidopsis thaliana protein match is: Ribosomal protein S5/Elongation factor G/III/V family protein (TAIR:AT1G56070.1)%3B Has 75542 Blast hits to 60298 proteins in 6538 species: Archae - 1481%3B Bacteria - 47710%3B Metazoa - 4520%3B Fungi - 3401%3B Plants - 1472%3B Viruses - 1%3B Other Eukaryotes - 16957 (source: NCBI BLink).	VIT_04s0044g01790	96.6	0	1964.1	1-to-1				70.1942		70.1942
VvCabSauv08_H0004F_051.ver1.0.g045690	1.88021	2.02395	2.14209	1.96502	1.04239	1.66504	2.32886	2.21156	1.9854	2.29564	1.98915	2.65537	1.64147	1.06934	1.56275	1.12268	1.02736	0.724702	1.87267	1.97051	1.67409	2.337	2.32526	1.65509	0.297969	0.681267	RNA polymerase I specific transcription initiation factor RRN3	0	0	0	0	IPR007991 (PFAM)	no GO terms	no GO terms	AT2G34750.1	51.2	1.1e-15	80.5	1-to-1		AT2G34750.1	RNA polymerase I specific transcription initiation factor RRN3 protein					RNA polymerase I specific transcription initiation factor RRN3 protein%3B FUNCTIONS IN: RNA polymerase I transcription factor activity%3B INVOLVED IN: biological_process unknown%3B LOCATED IN: cellular_component unknown%3B EXPRESSED IN: 23 plant structures%3B EXPRESSED DURING: 13 growth stages%3B CONTAINS InterPro DOMAIN/s: RNA polymerase I specific transcription initiation factor RRN3 (InterPro:IPR007991)%3B BEST Arabidopsis thaliana protein match is: RNA polymerase I specific transcription initiation factor RRN3 protein (TAIR:AT1G30590.1)%3B Has 368 Blast hits to 356 proteins in 164 species: Archae - 0%3B Bacteria - 0%3B Metazoa - 124%3B Fungi - 131%3B Plants - 69%3B Viruses - 0%3B Other Eukaryotes - 44 (source: NCBI BLink).	VIT_04s0044g01700	79.5	2.5e-35	144.8	1-to-1				51.6746		51.6746
VvCabSauv08_H0004F_051.ver1.0.g045700	1.49695	1.29136	1.13226	1.02014	1.4094	0.955247	2.00594	2.14895	1.35398	1.56661	2.07263	2.37208	1.56571	1.10265	1.79198	1.44618	1.20427	1.24635	1.59525	1.50015	1.15241	2.04477	2.21079	1.62924	0.69692	0.474821	RNA polymerase I specific transcription initiation factor RRN3	0	0	0	0	IPR007991 (PANTHER)	no GO terms	no GO terms	AT1G30590.1	31.4	2.4e-13	73.9	1-to-many	AT1G30590.2,AT1G30590.3	AT1G30590.1	RNA polymerase I specific transcription initiation factor RRN3 protein					RNA polymerase I specific transcription initiation factor RRN3 protein%3B CONTAINS InterPro DOMAIN/s: RNA polymerase I specific transcription initiation factor RRN3 (InterPro:IPR007991)%3B BEST Arabidopsis thaliana protein match is: RNA polymerase I specific transcription initiation factor RRN3 protein (TAIR:AT2G34750.1)%3B Has 367 Blast hits to 352 proteins in 164 species: Archae - 0%3B Bacteria - 0%3B Metazoa - 127%3B Fungi - 133%3B Plants - 65%3B Viruses - 0%3B Other Eukaryotes - 42 (source: NCBI BLink).	VIT_04s0044g01700	41.8	4.5e-24	108.6	1-to-1				51.6746		51.6746
VvCabSauv08_H0004F_051.ver1.0.g045710	5.73944	5.71686	5.89035	5.90662	5.93972	6.00165	6.18839	6.19262	6.12059	6.41228	6.37403	6.29992	5.3222	5.662	5.60254	5.54423	5.43722	5.77551	6.11517	5.93757	5.78881	6.48777	6.40679	6.36689	0.579863	0.891571	AT-rich interactive domain-containing 5-like isoform X1	F:GO:0000166, P:GO:0019748, F:GO:0003677, C:GO:0005634, F:GO:0003700, P:GO:0009058, P:GO:0006139	F:nucleotide binding, P:secondary metabolic process, F:DNA binding, C:nucleus, F:transcription factor activity, sequence-specific DNA binding, P:biosynthetic process, P:nucleobase-containing compound metabolic process	0	0	IPR001606 (SMART), SM01014 (SMART), IPR002068 (PFAM), G3DSA:1.10.150.60 (GENE3D), IPR001606 (PFAM), IPR008978 (G3DSA:2.60.40.GENE3D), mobidb-lite (MOBIDB_LITE), PTHR15348:SF12 (PANTHER), PTHR15348 (PANTHER), IPR001606 (PROSITE_PROFILES), IPR002068 (PROSITE_PROFILES), cd06464 (CDD), IPR008978 (SUPERFAMILY), IPR001606 (SUPERFAMILY)	F:GO:0003677	F:DNA binding	AT2G17410.1	76.8	8.1e-136	482.3	1-to-many	AT2G17410.3	AT2G17410.1	ARID/BRIGHT DNA-binding domain-containing protein					ARID/BRIGHT DNA-binding domain-containing protein%3B FUNCTIONS IN: sequence-specific DNA binding transcription factor activity%3B INVOLVED IN: regulation of transcription%3B LOCATED IN: intracellular%3B EXPRESSED IN: 25 plant structures%3B EXPRESSED DURING: 13 growth stages%3B CONTAINS InterPro DOMAIN/s: Heat shock protein Hsp20 (InterPro:IPR002068)%2C HSP20-like chaperone (InterPro:IPR008978)%2C ARID/BRIGHT DNA-binding domain (InterPro:IPR001606)%3B BEST Arabidopsis thaliana protein match is: ARID/BRIGHT DNA-binding domain-containing protein (TAIR:AT1G76510.2)%3B Has 5354 Blast hits to 4027 proteins in 528 species: Archae - 33%3B Bacteria - 832%3B Metazoa - 1934%3B Fungi - 748%3B Plants - 402%3B Viruses - 44%3B Other Eukaryotes - 1361 (source: NCBI BLink).	VIT_04s0044g01840	99.8	6.5e-270	926.8	1-to-1		"ARID3"	"ARID3"	43.9446	"ARID3"	43.9446		"ARID3"
VvCabSauv08_H0004F_051.ver1.0.g045720	3.95024	4.13536	4.19277	4.50198	4.40793	4.316	3.74547	4.01921	4.67691	4.43866	4.57258	4.61931	3.40157	3.23468	3.61865	3.46644	2.98689	3.48338	3.28731	2.92851	3.104	2.66002	2.65307	2.36662	0.450728	-0.858397	PIN-LIKES 3-like	C:GO:0016020, P:GO:0006810	C:membrane, P:transport	0	0	IPR004776 (PFAM), mobidb-lite (MOBIDB_LITE), PTHR31651 (PANTHER), PTHR31651:SF11 (PANTHER), TRANSMEMBRANE (PHOBIUS), CYTOPLASMIC_DOMAIN (PHOBIUS), NON_CYTOPLASMIC_DOMAIN (PHOBIUS), NON_CYTOPLASMIC_DOMAIN (PHOBIUS), TRANSMEMBRANE (PHOBIUS), CYTOPLASMIC_DOMAIN (PHOBIUS), TRANSMEMBRANE (PHOBIUS), TRANSMEMBRANE (PHOBIUS), CYTOPLASMIC_DOMAIN (PHOBIUS), TRANSMEMBRANE (PHOBIUS), TRANSMEMBRANE (PHOBIUS), NON_CYTOPLASMIC_DOMAIN (PHOBIUS), NON_CYTOPLASMIC_DOMAIN (PHOBIUS), TMhelix (TMHMM), TMhelix (TMHMM), TMhelix (TMHMM), TMhelix (TMHMM), TMhelix (TMHMM), TMhelix (TMHMM)	P:GO:0055085, C:GO:0016021	P:transmembrane transport, C:integral component of membrane	AT1G20925.1	47.1	1.5e-64	244.6	1-to-1		AT1G20925.1	Auxin efflux carrier family protein			PILS1,PIN-LIKES 1		Auxin efflux carrier family protein%3B FUNCTIONS IN: auxin:hydrogen symporter activity%3B INVOLVED IN: auxin polar transport%2C transmembrane transport%3B LOCATED IN: integral to membrane%3B CONTAINS InterPro DOMAIN/s: Auxin efflux carrier (InterPro:IPR004776)%3B BEST Arabidopsis thaliana protein match is: Auxin efflux carrier family protein (TAIR:AT1G76520.2)%3B Has 641 Blast hits to 607 proteins in 137 species: Archae - 6%3B Bacteria - 69%3B Metazoa - 0%3B Fungi - 180%3B Plants - 327%3B Viruses - 0%3B Other Eukaryotes - 59 (source: NCBI BLink).	VIT_04s0044g01850	99.7	5.5e-167	583.9	1-to-1		"PILS1"	"PILS1"	48.0861	"PILS1"	48.0861		"PILS1"
VvCabSauv08_H0004F_051.ver1.0.g045730	2.21251	2.20783	2.08597	1.7927	1.85971	1.88892	1.17347	1.93892	1.98989	1.66457	2.09541	2.26121	2.43099	2.60182	2.08694	1.64406	2.23183	2.24187	2.08223	1.70166	1.99849	1.25713	1.28604	1.17877	-0.161703	-1.1326	PIN-LIKES 3-like	F:GO:0000166, P:GO:0008219, F:GO:0003824, C:GO:0016020, P:GO:0006810, P:GO:0006950	F:nucleotide binding, P:cell death, F:catalytic activity, C:membrane, P:transport, P:response to stress	0	0	IPR004776 (PFAM), mobidb-lite (MOBIDB_LITE), PTHR31651 (PANTHER), PTHR31651:SF11 (PANTHER), CYTOPLASMIC_DOMAIN (PHOBIUS), CYTOPLASMIC_DOMAIN (PHOBIUS), TRANSMEMBRANE (PHOBIUS), TRANSMEMBRANE (PHOBIUS), TRANSMEMBRANE (PHOBIUS), CYTOPLASMIC_DOMAIN (PHOBIUS), TRANSMEMBRANE (PHOBIUS), TRANSMEMBRANE (PHOBIUS), TRANSMEMBRANE (PHOBIUS), CYTOPLASMIC_DOMAIN (PHOBIUS), NON_CYTOPLASMIC_DOMAIN (PHOBIUS), NON_CYTOPLASMIC_DOMAIN (PHOBIUS), SIGNAL_PEPTIDE_N_REGION (PHOBIUS), NON_CYTOPLASMIC_DOMAIN (PHOBIUS), TRANSMEMBRANE (PHOBIUS), TRANSMEMBRANE (PHOBIUS), CYTOPLASMIC_DOMAIN (PHOBIUS), TRANSMEMBRANE (PHOBIUS), NON_CYTOPLASMIC_DOMAIN (PHOBIUS), NON_CYTOPLASMIC_DOMAIN (PHOBIUS), SIGNAL_PEPTIDE (PHOBIUS), CYTOPLASMIC_DOMAIN (PHOBIUS), TRANSMEMBRANE (PHOBIUS), NON_CYTOPLASMIC_DOMAIN (PHOBIUS), CYTOPLASMIC_DOMAIN (PHOBIUS), NON_CYTOPLASMIC_DOMAIN (PHOBIUS), TRANSMEMBRANE (PHOBIUS), TRANSMEMBRANE (PHOBIUS), CYTOPLASMIC_DOMAIN (PHOBIUS), SIGNAL_PEPTIDE_C_REGION (PHOBIUS), TRANSMEMBRANE (PHOBIUS), SIGNAL_PEPTIDE_H_REGION (PHOBIUS), NON_CYTOPLASMIC_DOMAIN (PHOBIUS), TRANSMEMBRANE (PHOBIUS), TRANSMEMBRANE (PHOBIUS), TRANSMEMBRANE (PHOBIUS), NON_CYTOPLASMIC_DOMAIN (PHOBIUS), TMhelix (TMHMM), TMhelix (TMHMM), TMhelix (TMHMM), TMhelix (TMHMM), TMhelix (TMHMM), TMhelix (TMHMM), TMhelix (TMHMM), TMhelix (TMHMM), TMhelix (TMHMM), TMhelix (TMHMM), TMhelix (TMHMM), TMhelix (TMHMM), TMhelix (TMHMM), TMhelix (TMHMM), TMhelix (TMHMM), TMhelix (TMHMM), TMhelix (TMHMM), TMhelix (TMHMM)	P:GO:0055085, C:GO:0016021	P:transmembrane transport, C:integral component of membrane	AT1G20925.1	53.7	3.5e-113	407.5	1-to-1		AT1G20925.1	Auxin efflux carrier family protein			PILS1,PIN-LIKES 1		Auxin efflux carrier family protein%3B FUNCTIONS IN: auxin:hydrogen symporter activity%3B INVOLVED IN: auxin polar transport%2C transmembrane transport%3B LOCATED IN: integral to membrane%3B CONTAINS InterPro DOMAIN/s: Auxin efflux carrier (InterPro:IPR004776)%3B BEST Arabidopsis thaliana protein match is: Auxin efflux carrier family protein (TAIR:AT1G76520.2)%3B Has 641 Blast hits to 607 proteins in 137 species: Archae - 6%3B Bacteria - 69%3B Metazoa - 0%3B Fungi - 180%3B Plants - 327%3B Viruses - 0%3B Other Eukaryotes - 59 (source: NCBI BLink).	VIT_04s0044g01860	99.2	5.1e-204	708.4	1-to-1		"PILS1"	"PILS1"	48.0861	"PILS1"	48.0861		"PILS1"
VvCabSauv08_H0004F_051.ver1.0.g045740	4.05509	1.72074	3.08047	3.79161	3.1742	1.2279	3.65374	3.46541	4.63833	5.44439	3.79208	3.81093	1.70146	3.47234	2.27446	2.47529	0.443183	0	3.32575	3.33792	0	2.80242	0	2.88594	1.39704	-0.586631	PIN-LIKES 3-like	F:GO:0000166, P:GO:0008219, F:GO:0003824, C:GO:0005737, P:GO:0007165, C:GO:0016020, P:GO:0009719, C:GO:0005783, P:GO:0006810, P:GO:0006950	F:nucleotide binding, P:cell death, F:catalytic activity, C:cytoplasm, P:signal transduction, C:membrane, P:response to endogenous stimulus, C:endoplasmic reticulum, P:transport, P:response to stress	0	0	IPR004776 (PFAM), PTHR31651 (PANTHER), PTHR31651:SF12 (PANTHER), TRANSMEMBRANE (PHOBIUS), NON_CYTOPLASMIC_DOMAIN (PHOBIUS), CYTOPLASMIC_DOMAIN (PHOBIUS), NON_CYTOPLASMIC_DOMAIN (PHOBIUS), TRANSMEMBRANE (PHOBIUS), TRANSMEMBRANE (PHOBIUS), NON_CYTOPLASMIC_DOMAIN (PHOBIUS), CYTOPLASMIC_DOMAIN (PHOBIUS), TRANSMEMBRANE (PHOBIUS), CYTOPLASMIC_DOMAIN (PHOBIUS), NON_CYTOPLASMIC_DOMAIN (PHOBIUS), TRANSMEMBRANE (PHOBIUS), CYTOPLASMIC_DOMAIN (PHOBIUS), CYTOPLASMIC_DOMAIN (PHOBIUS), NON_CYTOPLASMIC_DOMAIN (PHOBIUS), TRANSMEMBRANE (PHOBIUS), TRANSMEMBRANE (PHOBIUS), TRANSMEMBRANE (PHOBIUS), TRANSMEMBRANE (PHOBIUS), NON_CYTOPLASMIC_DOMAIN (PHOBIUS), TRANSMEMBRANE (PHOBIUS), TMhelix (TMHMM), TMhelix (TMHMM), TMhelix (TMHMM), TMhelix (TMHMM), TMhelix (TMHMM), TMhelix (TMHMM), TMhelix (TMHMM), TMhelix (TMHMM), TMhelix (TMHMM)	P:GO:0055085, C:GO:0016021	P:transmembrane transport, C:integral component of membrane	AT1G76520.1	55.2	6.3e-127	452.2	1-to-many	AT1G76520.2	AT1G76520.1	Auxin efflux carrier family protein			PILS3,PIN-LIKES 3		Auxin efflux carrier family protein%3B FUNCTIONS IN: auxin:hydrogen symporter activity%3B INVOLVED IN: auxin polar transport%2C transmembrane transport%3B LOCATED IN: endomembrane system%2C integral to membrane%3B EXPRESSED IN: 22 plant structures%3B EXPRESSED DURING: 13 growth stages%3B CONTAINS InterPro DOMAIN/s: Auxin efflux carrier (InterPro:IPR004776)%3B BEST Arabidopsis thaliana protein match is: Auxin efflux carrier family protein (TAIR:AT1G76530.1)%3B Has 676 Blast hits to 645 proteins in 140 species: Archae - 2%3B Bacteria - 51%3B Metazoa - 0%3B Fungi - 244%3B Plants - 324%3B Viruses - 0%3B Other Eukaryotes - 55 (source: NCBI BLink).	VIT_04s0044g01880	91.4	1.4e-202	702.6	1-to-1
VvCabSauv08_H0004F_051.ver1.0.g045750	2.36426	1.88183	1.28549	3.03248	1.8396	1.11906	1.91153	2.06577	2.27712	1.57293	1.0384	2.1057	2.36464	1.75043	1.70474	2.39499	2.48104	2.04978	2.57882	1.81855	1.18691	2.76314	2.4211	2.38284	-0.271516	0.582425	FAR1-RELATED SEQUENCE 9 isoform X1	0	0	0	0	Coil (COILS), Coil (COILS), G3DSA:1.20.1270.60 (GENE3D)	no GO terms	no GO terms	AT4G38180.1	63.6	2.6e-13	73.2	1-to-1		AT4G38180.1	FAR1-related sequence 5		"FRS5"		FAR1-related sequence 5	FAR1-related sequence 5 (FRS5)%3B FUNCTIONS IN: zinc ion binding%3B INVOLVED IN: response to red or far red light%3B LOCATED IN: cellular_component unknown%3B EXPRESSED IN: 22 plant structures%3B EXPRESSED DURING: 13 growth stages%3B CONTAINS InterPro DOMAIN/s: MULE transposase%2C conserved domain (InterPro:IPR018289)%2C Transcription factor%2C FAR1-related (InterPro:IPR004330)%2C Zinc finger%2C PMZ-type (InterPro:IPR006564)%2C Zinc finger%2C SWIM-type (InterPro:IPR007527)%3B BEST Arabidopsis thaliana protein match is: FAR1-related sequence 3 (TAIR:AT2G27110.2)%3B Has 1793 Blast hits to 1580 proteins in 47 species: Archae - 2%3B Bacteria - 0%3B Metazoa - 4%3B Fungi - 136%3B Plants - 1646%3B Viruses - 0%3B Other Eukaryotes - 5 (source: NCBI BLink).	VIT_04s0044g01930	100	9.3e-23	103.6	1-to-1								"FRS5"
VvCabSauv08_H0004F_051.ver1.0.g045760	5.26609	4.95581	5.45071	5.83632	5.6541	5.66859	5.65889	5.61506	5.35277	5.37872	5.75164	5.8963	5.34682	5.39207	5.36865	5.38713	5.6286	5.52058	5.70256	5.55352	5.39166	5.6124	5.56504	5.45709	0.451351	0.175662	diacylglycerol O-acyltransferase 2D-like	P:GO:0005975, P:GO:0019538, C:GO:0005737, C:GO:0016020, P:GO:0006629, P:GO:0016043, C:GO:0005783, P:GO:0009058, F:GO:0016740	P:carbohydrate metabolic process, P:protein metabolic process, C:cytoplasm, C:membrane, P:lipid metabolic process, P:cellular component organization, C:endoplasmic reticulum, P:biosynthetic process, F:transferase activity	EC:2.3.1.20	Diacylglycerol O-acyltransferase	IPR007130 (PFAM), G3DSA:3.40.1130.10 (GENE3D), PTHR12317 (PANTHER), PTHR12317:SF33 (PANTHER), CYTOPLASMIC_DOMAIN (PHOBIUS), NON_CYTOPLASMIC_DOMAIN (PHOBIUS), TRANSMEMBRANE (PHOBIUS), CYTOPLASMIC_DOMAIN (PHOBIUS), TRANSMEMBRANE (PHOBIUS), cd07987 (CDD), SSF69593 (SUPERFAMILY), TMhelix (TMHMM), TMhelix (TMHMM)	F:GO:0016747	F:transferase activity, transferring acyl groups other than amino-acyl groups	AT3G51520.1	72.5	4.6e-131	465.7	1-to-1		AT3G51520.1	diacylglycerol acyltransferase family	Encodes a functional acyl-CoA:diacylglycerol acyltransferase with different acyl-CoA substrate preferences and shows higher DAG to TAG conversion rate than AtDGAT1. It increases both C18:2 and C18:3 polyunsaturated fatty acids at the expense of C16:0.	"DGAT2"	AtDGAT2	diacylglycerol acyltransferase 2	diacylglycerol acyltransferase family%3B FUNCTIONS IN: diacylglycerol O-acyltransferase activity%2C transferase activity%2C transferring acyl groups other than amino-acyl groups%3B INVOLVED IN: biological_process unknown%3B LOCATED IN: cellular_component unknown%3B EXPRESSED IN: 22 plant structures%3B EXPRESSED DURING: 13 growth stages%3B CONTAINS InterPro DOMAIN/s: Diacylglycerol acyltransferase (InterPro:IPR007130)%3B Has 1280 Blast hits to 1264 proteins in 273 species: Archae - 0%3B Bacteria - 248%3B Metazoa - 568%3B Fungi - 161%3B Plants - 127%3B Viruses - 0%3B Other Eukaryotes - 176 (source: NCBI BLink).	VIT_04s0044g01940	100	2.1e-196	681.8	1-to-1		"DGAT2"	"DGAT2"	66.1721	"DGAT2"	66.1721		"DGAT2"
VvCabSauv08_H0004F_058.ver1.0.g045770	0.243468	0	0	0	0	0.680958	0.656228	0	0.454723	0.253716	0	0	0	0	0	0	0	0.408161	0.929604	0.19576	0	0.561993	0.662478	0.767973	0.00341594	0.664148	heavy metal transport detoxification superfamily	F:GO:0000166, P:GO:0019725, P:GO:0009628, F:GO:0003824, C:GO:0005737, P:GO:0006139, P:GO:0006810, C:GO:0005886, P:GO:0006950, P:GO:0006412	F:nucleotide binding, P:cellular homeostasis, P:response to abiotic stimulus, F:catalytic activity, C:cytoplasm, P:nucleobase-containing compound metabolic process, P:transport, C:plasma membrane, P:response to stress, P:translation	EC:6.1.1.10	Methionine--tRNA ligase	IPR006121 (PFAM), G3DSA:3.30.70.100 (GENE3D), PTHR22814:SF174 (PANTHER), PTHR22814 (PANTHER), IPR006121 (CDD), IPR006121 (SUPERFAMILY)	F:GO:0046872, P:GO:0030001	F:metal ion binding, P:metal ion transport	AT5G66110.1	74.8	4.1e-53	205.7	1-to-many	AT5G66110.3	AT5G66110.1	Heavy metal transport/detoxification superfamily protein		"HIPP27"		heavy metal associated isoprenylated plant protein 27	Heavy metal transport/detoxification superfamily protein %3B FUNCTIONS IN: metal ion binding%3B INVOLVED IN: metal ion transport%3B LOCATED IN: plasma membrane%3B EXPRESSED IN: cultured cell%2C leaf%3B EXPRESSED DURING: LP.04 four leaves visible%3B CONTAINS InterPro DOMAIN/s: Heavy metal transport/detoxification protein (InterPro:IPR006121)%3B BEST Arabidopsis thaliana protein match is: farnesylated protein 6 (TAIR:AT4G38580.1)%3B Has 1185 Blast hits to 1108 proteins in 39 species: Archae - 2%3B Bacteria - 2%3B Metazoa - 2%3B Fungi - 3%3B Plants - 1176%3B Viruses - 0%3B Other Eukaryotes - 0 (source: NCBI BLink).	VIT_04s0023g03890	98.8	4.3e-78	287.7	1-to-1		"HIPP27"	"HIPP27"	63.75	"HIPP27"	63.75		"HIPP27"
VvCabSauv08_H0004F_058.ver1.0.g045780	4.77387	4.79796	5.23328	5.09263	4.89269	4.81691	4.69228	5.02062	5.12019	5.31094	5.07326	5.27093	4.52842	4.45662	4.45619	4.35675	4.54936	4.56917	4.78177	4.94185	4.75873	5.41278	5.42168	5.16737	0.283341	0.853528	RING FYVE PHD-type zinc finger	C:GO:0005768, F:GO:0003723, F:GO:0005515, C:GO:0016020, P:GO:0016043, P:GO:0006810	C:endosome, F:RNA binding, F:protein binding, C:membrane, P:cellular component organization, P:transport	0	0	Coil (COILS), IPR000306 (SMART), IPR000306 (PFAM), IPR013083 (G3DSA:3.30.40.GENE3D), IPR011993 (G3DSA:2.30.29.GENE3D), mobidb-lite (MOBIDB_LITE), PTHR22835:SF308 (PANTHER), PTHR22835 (PANTHER), IPR017455 (PROSITE_PROFILES), IPR011011 (SUPERFAMILY)	F:GO:0046872	F:metal ion binding	AT1G20110.1	48.4	2.1e-123	441	1-to-1		AT1G20110.1	RING/FYVE/PHD zinc finger superfamily protein	Encodes a protein that is localized to the peripheral membrane of late endosomal compartments. Involved in the regulation of mulitivesicular/prevacuolar compartment protein sorting. Loss of function mutations are embryo lethal.		FREE1,FYVE domain protein required for endosomal sorting 1,FYVE1,FYVE-domain protein 1		RING/FYVE/PHD zinc finger superfamily protein%3B FUNCTIONS IN: phosphoinositide binding%3B INVOLVED IN: signal transduction%3B EXPRESSED IN: 24 plant structures%3B EXPRESSED DURING: 15 growth stages%3B CONTAINS InterPro DOMAIN/s: Zinc finger%2C FYVE-type (InterPro:IPR000306)%2C Zinc finger%2C FYVE-related (InterPro:IPR017455)%2C Zinc finger%2C FYVE/PHD-type (InterPro:IPR011011)%3B BEST Arabidopsis thaliana protein match is: phosphatidylinositol-4-phosphate 5-kinase family protein (TAIR:AT3G14270.1)%3B Has 29282 Blast hits to 20083 proteins in 828 species: Archae - 11%3B Bacteria - 1932%3B Metazoa - 10999%3B Fungi - 6486%3B Plants - 4104%3B Viruses - 590%3B Other Eukaryotes - 5160 (source: NCBI BLink).	VIT_04s0023g03920	97.3	8.6e-161	564.3	1-to-1
VvCabSauv08_H0004F_058.ver1.0.g045800	0.338884	0	0	0	0.990744	0.911768	0.690872	0.973886	0.335109	1.86802	1.28174	0	0	0.260788	0.773536	0.511316	1.11393	1.28714	0.624104	0.700974	0	1.61737	1.33803	1.62174	0.93696	1.18094	SKP1 1A	P:GO:0009790, P:GO:0009056, P:GO:0007165, P:GO:0009791, P:GO:0006464, F:GO:0005102, P:GO:0007049, P:GO:0000003, C:GO:0005886, F:GO:0003676, C:GO:0005634, P:GO:0030154, F:GO:0016301	P:embryo development, P:catabolic process, P:signal transduction, P:post-embryonic development, P:cellular protein modification process, F:receptor binding, P:cell cycle, P:reproduction, C:plasma membrane, F:nucleic acid binding, C:nucleus, P:cell differentiation, F:kinase activity	0	0	IPR001232 (SMART), IPR016072 (PFAM), G3DSA:3.30.710.10 (GENE3D), IPR016897 (PIRSF), IPR016073 (PFAM), PTHR11165 (PANTHER), TRANSMEMBRANE (PHOBIUS), CYTOPLASMIC_DOMAIN (PHOBIUS), NON_CYTOPLASMIC_DOMAIN (PHOBIUS), IPR016072 (SUPERFAMILY), IPR011333 (SUPERFAMILY)	P:GO:0006511	P:ubiquitin-dependent protein catabolic process	AT1G75950.1	61.6	8.1e-51	198.4	1-to-1		AT1G75950.1	S phase kinase-associated protein 1	SKP1 is core component of the SCF family of E3 ubiquitin ligases and serves to tether the rest of the complex to an F-box protein%2C which provides specificity in binding to ubiquitin ligase substrate proteins. Predominately expressed from leptotene to pachytene. Negatively regulates recombination. Interacts with P0%2C a silencing suppressor protein encoded by poleroviruses by means of a conserved minimal F-box motif.	"SKP1"	ASK1,ARABIDOPSIS SKP1 HOMOLOGUE 1,ATSKP1,SKP1A,UIP1,UFO INTERACTING PROTEIN 1	S phase kinase-associated protein 1	S phase kinase-associated protein 1 (SKP1)%3B FUNCTIONS IN: ubiquitin-protein ligase activity%2C protein binding%3B INVOLVED IN: negative regulation of DNA recombination%2C response to cadmium ion%2C mitosis%2C male meiosis%2C ubiquitin-dependent protein catabolic process%3B LOCATED IN: in 7 components%3B EXPRESSED IN: 35 plant structures%3B EXPRESSED DURING: 15 growth stages%3B CONTAINS InterPro DOMAIN/s: E3 ubiquitin ligase%2C SCF complex%2C Skp subunit (InterPro:IPR016897)%2C SKP1 component%2C dimerisation (InterPro:IPR016072)%2C SKP1 component (InterPro:IPR001232)%2C BTB/POZ fold (InterPro:IPR011333)%2C SKP1 component%2C POZ (InterPro:IPR016073)%3B BEST Arabidopsis thaliana protein match is: E3 ubiquitin ligase SCF complex subunit SKP1/ASK1 family protein (TAIR:AT5G42190.1)%3B Has 1455 Blast hits to 1451 proteins in 268 species: Archae - 0%3B Bacteria - 0%3B Metazoa - 552%3B Fungi - 179%3B Plants - 538%3B Viruses - 11%3B Other Eukaryotes - 175 (source: NCBI BLink).	VIT_18s0001g14860	70.1	4.4e-56	214.9	1-to-1		"SKP1B"	"SKP1B"	67.5127	"SKP1B"	67.5127		"SKP1"
VvCabSauv08_H0004F_058.ver1.0.g045810	1.39429	1.4002	1.68299	0.360362	1.57062	1.19405	1.1003	0.981292	1.18736	0.411179	1.26418	2.04996	1.44424	1.04604	1.54873	1.87932	1.87002	1.44334	2.19478	1.85788	1.93282	1.82047	1.69221	1.90084	-0.250721	0.458171	pentatricopeptide repeat-containing At3g51320-like	F:GO:0003723, F:GO:0005515, F:GO:0004518, P:GO:0009058, F:GO:0016740, C:GO:0005622	F:RNA binding, F:protein binding, F:nuclease activity, P:biosynthetic process, F:transferase activity, C:intracellular	EC:2.6.1.1	Aspartate transaminase	IPR002885 (TIGRFAM), IPR011990 (G3DSA:1.25.40.GENE3D), IPR002885 (PFAM), IPR011990 (G3DSA:1.25.40.GENE3D), IPR002885 (PFAM), G3DSA:3.30.2320.10 (GENE3D), PTHR24015:SF1277 (PANTHER), PTHR24015 (PANTHER), IPR002885 (PROSITE_PROFILES), IPR002885 (PROSITE_PROFILES), IPR002885 (PROSITE_PROFILES), IPR002885 (PROSITE_PROFILES), IPR002885 (PROSITE_PROFILES), IPR002885 (PROSITE_PROFILES), IPR002885 (PROSITE_PROFILES), IPR002885 (PROSITE_PROFILES), IPR002885 (PROSITE_PROFILES), IPR002885 (PROSITE_PROFILES), IPR002885 (PROSITE_PROFILES)	F:GO:0005515	F:protein binding	AT3G51320.1	55.4	1.7e-125	448	1-to-1		AT3G51320.1	Pentatricopeptide repeat (PPR) superfamily protein					Pentatricopeptide repeat (PPR) superfamily protein%3B CONTAINS InterPro DOMAIN/s: Pentatricopeptide repeat (InterPro:IPR002885)%3B BEST Arabidopsis thaliana protein match is: Pentatricopeptide repeat (PPR) superfamily protein (TAIR:AT3G62890.1)%3B Has 32632 Blast hits to 12262 proteins in 174 species: Archae - 0%3B Bacteria - 0%3B Metazoa - 25%3B Fungi - 25%3B Plants - 32307%3B Viruses - 0%3B Other Eukaryotes - 275 (source: NCBI BLink).	VIT_12s0059g00790	40.7	6e-74	275.8	1-to-1
VvCabSauv08_H0004F_058.ver1.0.g045820	2.75101	3.28544	3.12557	3.92046	3.855	3.76466	3.81718	3.94196	3.59423	3.47557	3.13281	2.55603	3.28139	3.51688	3.82982	3.88833	3.3181	3.76362	3.84761	3.60995	3.54503	2.92381	3.29338	2.63215	0.000802433	-0.592918	hypothetical protein CICLE_v10026827mg	F:GO:0003676	F:nucleic acid binding	0	0	IPR005651 (PFAM), G3DSA:2.20.25.10 (GENE3D), mobidb-lite (MOBIDB_LITE), PTHR33505:SF3 (PANTHER), PTHR33505 (PANTHER), SSF158997 (SUPERFAMILY)	no GO terms	no GO terms	AT4G35905.1	73.5	3.7e-22	102.1	1-to-1		AT4G35905.1	Trm112p-like protein					unknown protein%3B CONTAINS InterPro DOMAIN/s: Protein of unknown function DUF343 (InterPro:IPR005651)%3B Has 30201 Blast hits to 17322 proteins in 780 species: Archae - 12%3B Bacteria - 1396%3B Metazoa - 17338%3B Fungi - 3422%3B Plants - 5037%3B Viruses - 0%3B Other Eukaryotes - 2996 (source: NCBI BLink).	VIT_00s2769g00010	98.1	1.1e-22	102.8	1-to-1				66.6667		66.6667
VvCabSauv08_H0004F_058.ver1.0.g045830	0	0	0.228612	0	0.24917	0	0	0	0.241464	0	0	0	0	0	0	0	0	0	0	0	0	0	0.663883	0	-0.076204	0.221294	RING U-box superfamily	F:GO:0003677, C:GO:0005634, F:GO:0003700, P:GO:0009628, F:GO:0005515, P:GO:0009908, F:GO:0003824, P:GO:0009058, F:GO:0004872, F:GO:0004871, P:GO:0006139, C:GO:0005886	F:DNA binding, C:nucleus, F:transcription factor activity, sequence-specific DNA binding, P:response to abiotic stimulus, F:protein binding, P:flower development, F:catalytic activity, P:biosynthetic process, F:receptor activity, F:signal transducer activity, P:nucleobase-containing compound metabolic process, C:plasma membrane	0	0	IPR011016 (SMART), IPR001841 (SMART), IPR013083 (G3DSA:3.30.40.GENE3D), IPR001841 (PFAM), PTHR14155 (PANTHER), PTHR14155:SF240 (PANTHER), SIGNAL_PEPTIDE (PHOBIUS), NON_CYTOPLASMIC_DOMAIN (PHOBIUS), SIGNAL_PEPTIDE_H_REGION (PHOBIUS), SIGNAL_PEPTIDE_N_REGION (PHOBIUS), SIGNAL_PEPTIDE_C_REGION (PHOBIUS), IPR001841 (PROSITE_PROFILES), IPR001841 (CDD), SignalP-noTM (SIGNALP_EUK), SSF57850 (SUPERFAMILY)	F:GO:0008270	F:zinc ion binding	AT3G51325.1	46.9	2.4e-14	76.6	1-to-1		AT3G51325.1	RING/U-box superfamily protein					RING/U-box superfamily protein%3B FUNCTIONS IN: zinc ion binding%2C nucleic acid binding%3B INVOLVED IN: biological_process unknown%3B LOCATED IN: cellular_component unknown%3B CONTAINS InterPro DOMAIN/s: Zinc finger%2C RING-type (InterPro:IPR001841)%2C Zinc finger%2C C3HC4 RING-type (InterPro:IPR018957)%3B BEST Arabidopsis thaliana protein match is: RING/U-box superfamily protein (TAIR:AT5G45290.2)%3B Has 35333 Blast hits to 34131 proteins in 2444 species: Archae - 798%3B Bacteria - 22429%3B Metazoa - 974%3B Fungi - 991%3B Plants - 531%3B Viruses - 0%3B Other Eukaryotes - 9610 (source: NCBI BLink).	VIT_00s0349g00040	98.5	1.8e-74	275.4	1-to-1
VvCabSauv08_H0004F_058.ver1.0.g045840	0	0	0	0	0	0	0	0	0	0	0	0	0	0	0	0	0	0	0	0	0	0	0	0	0	0	basic region leucine zipper motif 27	C:GO:0005634, F:GO:0003677, F:GO:0003700, P:GO:0009628, F:GO:0005515, F:GO:0003824, P:GO:0009908, P:GO:0006629, P:GO:0009058, P:GO:0006139	C:nucleus, F:DNA binding, F:transcription factor activity, sequence-specific DNA binding, P:response to abiotic stimulus, F:protein binding, F:catalytic activity, P:flower development, P:lipid metabolic process, P:biosynthetic process, P:nucleobase-containing compound metabolic process	EC:1.14.13, EC:1.14.13.77	Acting on paired donors, with incorporation or reduction of molecular oxygen. The oxygen incorporated need not be derived from O(2), Taxane 13-alpha-hydroxylase	G3DSA:1.20.5.170 (GENE3D), mobidb-lite (MOBIDB_LITE), mobidb-lite (MOBIDB_LITE), PTHR22952:SF292 (PANTHER), PTHR22952 (PANTHER), IPR004827 (PROSITE_PATTERNS), cd14707 (CDD)	F:GO:0003700, P:GO:0006355	F:transcription factor activity, sequence-specific DNA binding, P:regulation of transcription, DNA-templated	AT4G35900.2	50.8	5.2e-30	129.4	1-to-1		AT4G35900.2	Basic-leucine zipper (bZIP) transcription factor family protein		"FD"				VIT_00s0349g00050	84.2	5.6e-68	254.6	1-to-1		"FD"	"FD"	48.6188	"FD"	48.6188		"FD"
VvCabSauv08_H0004F_058.ver1.0.g045850	4.72587	4.75154	4.75248	4.88381	5.081	4.82243	5.16435	4.80994	4.62781	4.66731	4.92781	5.34088	4.56411	4.81786	5.03163	4.73676	4.97121	5.08398	5.42934	5.43043	5.22395	5.81248	5.77529	5.4701	0.235368	0.881425	ATP A subunit	F:GO:0004872, F:GO:0005488, F:GO:0004871, C:GO:0005886	F:receptor activity, F:binding, F:signal transducer activity, C:plasma membrane	0	0	IPR006630 (SMART), IPR011991 (G3DSA:1.10.10.GENE3D), IPR006630 (PFAM), mobidb-lite (MOBIDB_LITE), mobidb-lite (MOBIDB_LITE), PTHR22792 (PANTHER), PTHR22792:SF95 (PANTHER), IPR006630 (PROSITE_PROFILES), cd07323 (CDD), IPR011991 (SUPERFAMILY)	no GO terms	no GO terms	AT4G35890.1	34.5	8.3e-45	179.9	1-to-1		AT4G35890.1	winged-helix DNA-binding transcription factor family protein	Encodes a cytoplasmic LAM domain containing protein that is involved in leaf senescence.	"LARP1c"	AtLARP1c	La related protein 1c	winged-helix DNA-binding transcription factor family protein%3B LOCATED IN: chloroplast%3B EXPRESSED IN: 25 plant structures%3B EXPRESSED DURING: 15 growth stages%3B CONTAINS InterPro DOMAIN/s: Winged helix-turn-helix transcription repressor DNA-binding (InterPro:IPR011991)%2C RNA-binding protein Lupus La (InterPro:IPR006630)%3B BEST Arabidopsis thaliana protein match is: winged-helix DNA-binding transcription factor family protein (TAIR:AT5G66100.1)%3B Has 30201 Blast hits to 17322 proteins in 780 species: Archae - 12%3B Bacteria - 1396%3B Metazoa - 17338%3B Fungi - 3422%3B Plants - 5037%3B Viruses - 0%3B Other Eukaryotes - 2996 (source: NCBI BLink).	VIT_00s0349g00060	97.7	1.5e-303	1038.5	1-to-1		"LARP1C"	"LARP1C"	28.169	"LARP1C"	28.169		"LARP1c"
VvCabSauv08_H0004F_058.ver1.0.g045860	3.75175	3.75564	3.48443	3.85734	3.36596	3.42219	3.7308	3.39671	3.42958	3.39255	3.579	3.64608	3.34588	3.44021	3.19288	3.93438	3.29639	3.58298	3.12526	3.44152	2.8621	3.77393	3.37562	3.51605	-0.124731	0.228877	universal stress family	F:GO:0003824, P:GO:0008152, F:GO:0005488, P:GO:0006950, C:GO:0009536	F:catalytic activity, P:metabolic process, F:binding, P:response to stress, C:plastid	EC:1.11.1.7	Peroxidase	IPR014729 (G3DSA:3.40.50.GENE3D), PTHR36081 (PANTHER), SSF52402 (SUPERFAMILY)	no GO terms	no GO terms	AT5G66090.1	56.8	3.6e-41	166.4	1-to-1		AT5G66090.1	cell wall integrity/stress response component					unknown protein%3B FUNCTIONS IN: molecular_function unknown%3B LOCATED IN: chloroplast%2C chloroplast stroma%3B EXPRESSED IN: 21 plant structures%3B EXPRESSED DURING: 13 growth stages%3B Has 30201 Blast hits to 17322 proteins in 780 species: Archae - 12%3B Bacteria - 1396%3B Metazoa - 17338%3B Fungi - 3422%3B Plants - 5037%3B Viruses - 0%3B Other Eukaryotes - 2996 (source: NCBI BLink).	VIT_00s0510g00010	100	7.3e-102	367.1	1-to-1				60.1896		60.1896
VvCabSauv08_H0004F_058.ver1.0.g045870	3.67463	3.77043	3.28355	3.14947	3.82258	4.0897	3.94488	3.88255	3.64672	3.76459	3.80225	4.23617	3.50276	3.72798	3.9383	3.77091	3.43174	3.78246	3.88606	3.9443	4.25443	4.30522	3.9351	3.73541	0.358135	0.268896	methyltransferase family	C:GO:0005634, C:GO:0005829, F:GO:0016740	C:nucleus, C:cytosol, F:transferase activity	0	0	IPR019410 (PFAM), G3DSA:3.40.50.150 (GENE3D), mobidb-lite (MOBIDB_LITE), PTHR14614 (PANTHER), PTHR14614:SF76 (PANTHER), IPR029063 (SUPERFAMILY)	no GO terms	no GO terms	AT1G63855.1	69.3	8.7e-52	201.4	1-to-many	AT1G63855.3,AT1G63855.6	AT1G63855.1	Putative methyltransferase family protein					Putative methyltransferase family protein%3B CONTAINS InterPro DOMAIN/s: Methyltransferase-16%2C putative (InterPro:IPR019410)%3B BEST Arabidopsis thaliana protein match is: S-adenosyl-L-methionine-dependent methyltransferases superfamily protein (TAIR:AT5G27400.1)%3B Has 1172 Blast hits to 1170 proteins in 214 species: Archae - 0%3B Bacteria - 79%3B Metazoa - 547%3B Fungi - 198%3B Plants - 193%3B Viruses - 0%3B Other Eukaryotes - 155 (source: NCBI BLink).	VIT_00s0510g00020	100	2.8e-86	315.1	1-to-1				65.2542		65.2542
VvCabSauv08_H0004F_058.ver1.0.g045880	1.12243	1.35814	1.59603	1.16925	2.15341	0.86385	1.26853	1.6462	1.59355	1.84338	1.09854	1.67537	0.614536	1.41443	1.34598	0	1.82497	1.49362	1.41886	1.33517	1.46142	2.35413	1.85792	2.03661	0.180226	0.957906	Peroxidase 64	F:GO:0003824, P:GO:0009056, C:GO:0005618, P:GO:0016043, C:GO:0005576, F:GO:0005488, P:GO:0006950	F:catalytic activity, P:catabolic process, C:cell wall, P:cellular component organization, C:extracellular region, F:binding, P:response to stress	EC:1.11.1.7	Peroxidase	IPR000823 (PRINTS), IPR002016 (PRINTS), G3DSA:1.10.420.10 (GENE3D), IPR002016 (PFAM), G3DSA:1.10.520.10 (GENE3D), PTHR31235 (PANTHER), PTHR31235:SF96 (PANTHER), IPR019793 (PROSITE_PATTERNS), IPR019794 (PROSITE_PATTERNS), NON_CYTOPLASMIC_DOMAIN (PHOBIUS), SIGNAL_PEPTIDE_C_REGION (PHOBIUS), SIGNAL_PEPTIDE (PHOBIUS), SIGNAL_PEPTIDE_N_REGION (PHOBIUS), SIGNAL_PEPTIDE_H_REGION (PHOBIUS), IPR002016 (PROSITE_PROFILES), IPR033905 (CDD), SignalP-noTM (SIGNALP_GRAM_NEGATIVE), SignalP-noTM (SIGNALP_EUK), SignalP-TM (SIGNALP_GRAM_POSITIVE), IPR010255 (SUPERFAMILY)	F:GO:0004601, P:GO:0006979, P:GO:0055114, F:GO:0020037, P:GO:0042744	F:peroxidase activity, P:response to oxidative stress, P:oxidation-reduction process, F:heme binding, P:hydrogen peroxide catabolic process	AT5G42180.1	67	8.7e-116	414.8	1-to-1		AT5G42180.1	Peroxidase superfamily protein		"PER64"		peroxidase 64	Peroxidase superfamily protein%3B FUNCTIONS IN: peroxidase activity%2C heme binding%3B INVOLVED IN: oxidation reduction%2C response to oxidative stress%3B LOCATED IN: plant-type cell wall%3B EXPRESSED IN: 10 plant structures%3B EXPRESSED DURING: 4 anthesis%2C C globular stage%2C petal differentiation and expansion stage%3B CONTAINS InterPro DOMAIN/s: Haem peroxidase (InterPro:IPR010255)%2C Plant peroxidase (InterPro:IPR000823)%2C Peroxidases heam-ligand binding site (InterPro:IPR019793)%2C Haem peroxidase%2C plant/fungal/bacterial (InterPro:IPR002016)%3B BEST Arabidopsis thaliana protein match is: Peroxidase superfamily protein (TAIR:AT5G51890.1)%3B Has 1807 Blast hits to 1807 proteins in 277 species: Archae - 0%3B Bacteria - 0%3B Metazoa - 736%3B Fungi - 347%3B Plants - 385%3B Viruses - 0%3B Other Eukaryotes - 339 (source: NCBI BLink).	VIT_00s1677g00010	98.9	4.8e-150	527.7	1-to-1								"PER64"
VvCabSauv08_H0004F_058.ver1.0.g045890	0.951566	0.614383	0.289562	1.33626	1.19194	1.14932	0.962237	1.81283	0.825926	1.15588	0.828353	1.19258	0.443753	1.71269	0.262396	1.04128	0.801101	2.0016	1.66263	1.45639	1.38933	1.87968	1.63325	1.33933	0.440431	0.811139	pre-rRNA-processing ESF1	C:GO:0005634, C:GO:0005829	C:nucleus, C:cytosol	0	0	Coil (COILS), mobidb-lite (MOBIDB_LITE), mobidb-lite (MOBIDB_LITE), mobidb-lite (MOBIDB_LITE), PTHR12202 (PANTHER)	no GO terms	no GO terms	AT3G01160.1	61.8	9.5e-91	332.4	1-to-1		AT3G01160.1	pre-rRNA-processing ESF1-like protein					FUNCTIONS IN: molecular_function unknown%3B INVOLVED IN: biological_process unknown%3B LOCATED IN: cytosol%2C nucleus%3B EXPRESSED IN: 22 plant structures%3B EXPRESSED DURING: 13 growth stages%3B CONTAINS InterPro DOMAIN/s: NUC153 (InterPro:IPR012580)%3B Has 36638 Blast hits to 21323 proteins in 1057 species: Archae - 109%3B Bacteria - 2369%3B Metazoa - 13796%3B Fungi - 4858%3B Plants - 1657%3B Viruses - 489%3B Other Eukaryotes - 13360 (source: NCBI BLink).	VIT_00s0510g00040	99.6	1.4e-189	659.8	1-to-1				46.6942		46.6942
VvCabSauv08_H0004F_058.ver1.0.g045900	1.98056	2.2246	2.64664	1.38452	2.16913	1.85716	1.7631	1.29984	2.14644	1.15473	1.88926	2.39938	1.73222	2.03912	1.54733	1.39615	1.92651	2.38764	1.06709	1.39749	1.6692	1.51338	2.15862	1.24905	-0.469477	-0.13254	eukaryotic aspartyl protease family	F:GO:0000166, P:GO:0019538, P:GO:0006091, P:GO:0009056, C:GO:0005739, C:GO:0005886, F:GO:0016787	F:nucleotide binding, P:protein metabolic process, P:generation of precursor metabolites and energy, P:catabolic process, C:mitochondrion, C:plasma membrane, F:hydrolase activity	EC:1.1.1.41, EC:3.4.23	Isocitrate dehydrogenase (NAD(+)), Acting on peptide bonds (peptidases)	IPR032861 (PFAM), IPR021109 (G3DSA:2.40.70.GENE3D), IPR021109 (G3DSA:2.40.70.GENE3D), PTHR13683:SF516 (PANTHER), IPR001461 (PANTHER), IPR001969 (PROSITE_PATTERNS), CYTOPLASMIC_DOMAIN (PHOBIUS), NON_CYTOPLASMIC_DOMAIN (PHOBIUS), NON_CYTOPLASMIC_DOMAIN (PHOBIUS), TRANSMEMBRANE (PHOBIUS), TRANSMEMBRANE (PHOBIUS), IPR033121 (PROSITE_PROFILES), IPR021109 (SUPERFAMILY), TMhelix (TMHMM)	F:GO:0004190, P:GO:0006508	F:aspartic-type endopeptidase activity, P:proteolysis	AT2G17760.1	63.4	2.8e-112	403.3	1-to-1		AT2G17760.1	Eukaryotic aspartyl protease family protein					Eukaryotic aspartyl protease family protein%3B FUNCTIONS IN: aspartic-type endopeptidase activity%3B INVOLVED IN: proteolysis%3B LOCATED IN: anchored to membrane%3B EXPRESSED IN: 22 plant structures%3B EXPRESSED DURING: 13 growth stages%3B CONTAINS InterPro DOMAIN/s: Peptidase aspartic (InterPro:IPR021109)%2C Peptidase aspartic%2C catalytic (InterPro:IPR009007)%2C Peptidase A1 (InterPro:IPR001461)%2C Peptidase aspartic%2C active site (InterPro:IPR001969)%3B BEST Arabidopsis thaliana protein match is: Eukaryotic aspartyl protease family protein (TAIR:AT4G35880.1)%3B Has 2486 Blast hits to 2479 proteins in 233 species: Archae - 0%3B Bacteria - 0%3B Metazoa - 237%3B Fungi - 423%3B Plants - 1695%3B Viruses - 0%3B Other Eukaryotes - 131 (source: NCBI BLink).	VIT_00s0434g00080	55.3	8.8e-94	340.9	1-to-1				65.8301		65.8301
VvCabSauv08_H0004F_058.ver1.0.g045910	0	0	0	0	0	0	0	0	0	0	0	0	0	0	0	0	0	0	0	0	0	0	0	0	0	0	hypothetical protein CICLE_v10026734mg	P:GO:0019538, F:GO:0016787	P:protein metabolic process, F:hydrolase activity	EC:3.4.23	Acting on peptide bonds (peptidases)	PTHR33384 (PANTHER), PTHR33384:SF8 (PANTHER)	no GO terms	no GO terms	AT5G16110.1	32.1	5.1e-05	45.4	1-to-1		AT5G16110.1	hypothetical protein					unknown protein%3B FUNCTIONS IN: molecular_function unknown%3B INVOLVED IN: biological_process unknown%3B LOCATED IN: chloroplast%3B EXPRESSED IN: 24 plant structures%3B EXPRESSED DURING: 15 growth stages%3B BEST Arabidopsis thaliana protein match is: unknown protein (TAIR:AT3G02555.1)%3B Has 133 Blast hits to 133 proteins in 18 species: Archae - 0%3B Bacteria - 0%3B Metazoa - 0%3B Fungi - 0%3B Plants - 133%3B Viruses - 0%3B Other Eukaryotes - 0 (source: NCBI BLink).	VIT_00s0434g00070	90.8	5.5e-59	223.8	1-to-1
VvCabSauv08_H0004F_058.ver1.0.g045920	2.21995	2.59513	2.77921	2.47521	2.18126	2.77488	2.61358	2.25961	2.23317	3.01529	2.31704	3.15681	2.49325	2.68876	2.90869	3.40548	2.87623	3.21219	3.20945	3.42411	3.16695	3.26449	3.24281	3.00757	0.298281	0.474723	CSC1 At4g35870	P:GO:0019538, C:GO:0016020, P:GO:0006810, C:GO:0005622, F:GO:0016787	P:protein metabolic process, C:membrane, P:transport, C:intracellular, F:hydrolase activity	EC:3.4.23	Acting on peptide bonds (peptidases)	Coil (COILS), IPR032880 (PFAM), IPR027815 (PFAM), G3DSA:3.30.70.330 (GENE3D), IPR003864 (PFAM), PTHR13018:SF71 (PANTHER), PTHR13018 (PANTHER), TRANSMEMBRANE (PHOBIUS), CYTOPLASMIC_DOMAIN (PHOBIUS), NON_CYTOPLASMIC_DOMAIN (PHOBIUS), NON_CYTOPLASMIC_DOMAIN (PHOBIUS), CYTOPLASMIC_DOMAIN (PHOBIUS), CYTOPLASMIC_DOMAIN (PHOBIUS), TRANSMEMBRANE (PHOBIUS), NON_CYTOPLASMIC_DOMAIN (PHOBIUS), NON_CYTOPLASMIC_DOMAIN (PHOBIUS), TRANSMEMBRANE (PHOBIUS), TRANSMEMBRANE (PHOBIUS), TRANSMEMBRANE (PHOBIUS), NON_CYTOPLASMIC_DOMAIN (PHOBIUS), TRANSMEMBRANE (PHOBIUS), TRANSMEMBRANE (PHOBIUS), TRANSMEMBRANE (PHOBIUS), CYTOPLASMIC_DOMAIN (PHOBIUS), TRANSMEMBRANE (PHOBIUS), CYTOPLASMIC_DOMAIN (PHOBIUS), TRANSMEMBRANE (PHOBIUS), NON_CYTOPLASMIC_DOMAIN (PHOBIUS), TMhelix (TMHMM), TMhelix (TMHMM), TMhelix (TMHMM), TMhelix (TMHMM), TMhelix (TMHMM), TMhelix (TMHMM), TMhelix (TMHMM), TMhelix (TMHMM), TMhelix (TMHMM)	C:GO:0016020	C:membrane	AT4G35870.1	73.8	0	1193.7	1-to-1		AT4G35870.1	early-responsive to dehydration stress protein (ERD4)					early-responsive to dehydration stress protein (ERD4)%3B FUNCTIONS IN: molecular_function unknown%3B INVOLVED IN: protein targeting to vacuole%3B LOCATED IN: membrane%3B EXPRESSED IN: 23 plant structures%3B EXPRESSED DURING: 15 growth stages%3B CONTAINS InterPro DOMAIN/s: Protein of unknown function DUF221 (InterPro:IPR003864)%3B BEST Arabidopsis thaliana protein match is: ERD (early-responsive to dehydration stress) family protein (TAIR:AT3G21620.1)%3B Has 901 Blast hits to 753 proteins in 163 species: Archae - 0%3B Bacteria - 0%3B Metazoa - 307%3B Fungi - 164%3B Plants - 325%3B Viruses - 0%3B Other Eukaryotes - 105 (source: NCBI BLink).	VIT_00s0434g00060	99.1	0	1086.2	1-to-1		"GFS10"	"GFS10"	46.2353	"GFS10"	46.2353		"GFS10"
VvCabSauv08_H0004F_058.ver1.0.g046000	4.68144	4.95354	5.32645	4.72556	5.26452	5.05006	4.78601	4.942	4.31926	5.39626	5.28833	5.14	5.43711	4.69038	5.08766	4.74359	5.2359	4.76855	4.08	5.29374	4.64673	4.80272	5.35829	4.25509	0.287717	-0.266349	methionine-S-oxide reductase	F:GO:0003677, P:GO:0009058, F:GO:0016740, C:GO:0005730, P:GO:0006139, C:GO:0005886	F:DNA binding, P:biosynthetic process, F:transferase activity, C:nucleolus, P:nucleobase-containing compound metabolic process, C:plasma membrane	EC:2.7.7.6, EC:1.8.4.12	DNA-directed RNA polymerase, Peptide-methionine (R)-S-oxide reductase	G3DSA:2.170.150.20 (GENE3D), PTHR33674:SF9 (PANTHER), PTHR33674 (PANTHER), IPR011057 (SUPERFAMILY)	no GO terms	no GO terms	AT2G17705.1	77.5	4.3e-50	195.3	1-to-1		AT2G17705.1	methionine-S-oxide reductase					unknown protein%3B FUNCTIONS IN: molecular_function unknown%3B INVOLVED IN: biological_process unknown%3B LOCATED IN: plasma membrane%3B EXPRESSED IN: cultured cell%3B BEST Arabidopsis thaliana protein match is: unknown protein (TAIR:AT4G08330.1)%3B Has 135 Blast hits to 135 proteins in 32 species: Archae - 5%3B Bacteria - 29%3B Metazoa - 0%3B Fungi - 0%3B Plants - 91%3B Viruses - 0%3B Other Eukaryotes - 10 (source: NCBI BLink).	VIT_00s0264g00060	100	4.9e-66	247.3	1-to-1				76.1905		76.1905
VvCabSauv08_H0004F_058.ver1.0.g046010	0	0	0	0	0	0	0	0	2.6526	0	0	0	0	0	3.56158	0	0	0	0	0	0	0	0	0	0	-1.18719	HXXXD-type acyl-transferase family	0	0	0	0	no IPS match	no IPS match	no IPS match	AT2G17705.1	77.1	6.8e-43	171	1-to-1		AT2G17705.1	methionine-S-oxide reductase					unknown protein%3B FUNCTIONS IN: molecular_function unknown%3B INVOLVED IN: biological_process unknown%3B LOCATED IN: plasma membrane%3B EXPRESSED IN: cultured cell%3B BEST Arabidopsis thaliana protein match is: unknown protein (TAIR:AT4G08330.1)%3B Has 135 Blast hits to 135 proteins in 32 species: Archae - 5%3B Bacteria - 29%3B Metazoa - 0%3B Fungi - 0%3B Plants - 91%3B Viruses - 0%3B Other Eukaryotes - 10 (source: NCBI BLink).	VIT_00s0264g00060	100	1.1e-57	219.2	1-to-1				76.1905		76.1905
VvCabSauv08_H0004F_058.ver1.0.g046020	0	0	0	0	0	0	0	0	0	0	0	0	0	0	0	0	0	0	0	0	0	0.0196151	0	0	0	0.00653837	DNA-directed RNA polymerase II subunit 1	F:GO:0003677, P:GO:0007165, P:GO:0009719, P:GO:0006464, P:GO:0009058, C:GO:0005730, F:GO:0016740, C:GO:0005773, P:GO:0006139, C:GO:0009536, C:GO:0005654	F:DNA binding, P:signal transduction, P:response to endogenous stimulus, P:cellular protein modification process, P:biosynthetic process, C:nucleolus, F:transferase activity, C:vacuole, P:nucleobase-containing compound metabolic process, C:plastid, C:nucleoplasm	EC:2.7.7.6	DNA-directed RNA polymerase	Coil (COILS), IPR006592 (SMART), IPR007080 (PFAM), IPR007083 (PFAM), G3DSA:2.40.40.20 (GENE3D), G3DSA:2.40.50.100 (GENE3D), IPR007066 (PFAM), IPR007073 (PFAM), IPR007075 (PFAM), IPR000722 (PFAM), IPR007081 (PFAM), mobidb-lite (MOBIDB_LITE), mobidb-lite (MOBIDB_LITE), mobidb-lite (MOBIDB_LITE), PTHR19376 (PANTHER), PTHR19376:SF41 (PANTHER), IPR000684 (PROSITE_PATTERNS), IPR000684 (PROSITE_PATTERNS), IPR000684 (PROSITE_PATTERNS), IPR000684 (PROSITE_PATTERNS), IPR000684 (PROSITE_PATTERNS), IPR000684 (PROSITE_PATTERNS), IPR000684 (PROSITE_PATTERNS), IPR000684 (PROSITE_PATTERNS), IPR000684 (PROSITE_PATTERNS), IPR000684 (PROSITE_PATTERNS), cd02584 (CDD), cd02733 (CDD), SSF64484 (SUPERFAMILY)	F:GO:0003677, F:GO:0003899, P:GO:0006351, P:GO:0006366, C:GO:0005665	F:DNA binding, F:DNA-directed 5'-3' RNA polymerase activity, P:transcription, DNA-templated, P:transcription from RNA polymerase II promoter, C:DNA-directed RNA polymerase II, core complex	AT4G35800.1	73.6	0	2272.7	1-to-many	AT4G35800.2	AT4G35800.1	RNA polymerase II large subunit	Encodes the unique largest subunit of nuclear DNA-dependent RNA polymerase II%3B the ortholog of budding yeast RPB1 and a homolog of the E. coli RNA polymerase beta prime subunit.	"NRPB1"	RNA_POL_II_LSRNA_POL_II_LS,RNA_POL_II_LS,RNA POLYMERASE II LARGE SUBUNIT,RPB1,RNA POLYMERASE II LARGE SUBUNIT	RNA polymerase II large subunit	RNA polymerase II large subunit (NRPB1)%3B FUNCTIONS IN: DNA-directed RNA polymerase activity%2C DNA binding%3B INVOLVED IN: transcription%2C transcription from RNA polymerase II promoter%3B LOCATED IN: nucleus%2C chloroplast%2C DNA-directed RNA polymerase II%2C core complex%2C vacuole%3B EXPRESSED IN: 26 plant structures%3B EXPRESSED DURING: 15 growth stages%3B CONTAINS InterPro DOMAIN/s: RNA polymerase%2C N-terminal (InterPro:IPR006592)%2C RNA polymerase%2C alpha subunit (InterPro:IPR000722)%2C RNA polymerase II%2C heptapeptide repeat%2C eukaryotic (InterPro:IPR000684)%2C RNA polymerase Rpb1%2C domain 7 (InterPro:IPR007073)%2C RNA polymerase Rpb1%2C domain 3 (InterPro:IPR007066)%2C RNA polymerase Rpb1%2C domain 1 (InterPro:IPR007080)%2C RNA polymerase Rpb1%2C domain 4 (InterPro:IPR007083)%2C RNA polymerase Rpb1%2C domain 5 (InterPro:IPR007081)%2C RNA polymerase Rpb1%2C domain 6 (InterPro:IPR007075)%3B BEST Arabidopsis thaliana protein match is: nuclear RNA polymerase C1 (TAIR:AT5G60040.1)%3B Has 181834 Blast hits to 82224 proteins in 9254 species: Archae - 731%3B Bacteria - 33255%3B Metazoa - 56600%3B Fungi - 34284%3B Plants - 19037%3B Viruses - 3576%3B Other Eukaryotes - 34351 (source: NCBI BLink).	VIT_18s0001g00860	78.2	0	2391.3	1-to-1								"NRPB1"
VvCabSauv08_H0004F_058.ver1.0.g046030	0	0	0	0	0	0	0	0	0	0	0	0	0	0	0	0	0	0	0	0	0	0	0	0	0	0	syringolide-induced 14-1-1	0	0	0	0	mobidb-lite (MOBIDB_LITE), mobidb-lite (MOBIDB_LITE), PTHR34779 (PANTHER), SignalP-TM (SIGNALP_GRAM_POSITIVE)	no GO terms	no GO terms	AT1G76070.1	31.2	2.7e-13	73.9	1-to-1		AT1G76070.1	hypothetical protein					unknown protein%3B FUNCTIONS IN: molecular_function unknown%3B INVOLVED IN: biological_process unknown%3B LOCATED IN: plasma membrane%3B EXPRESSED IN: 8 plant structures%3B EXPRESSED DURING: LP.04 four leaves visible%2C 4 anthesis%2C petal differentiation and expansion stage%3B BEST Arabidopsis thaliana protein match is: unknown protein (TAIR:AT1G20310.1)%3B Has 66 Blast hits to 66 proteins in 15 species: Archae - 0%3B Bacteria - 0%3B Metazoa - 0%3B Fungi - 2%3B Plants - 64%3B Viruses - 0%3B Other Eukaryotes - 0 (source: NCBI BLink).	VIT_18s0001g00840	44.6	1.4e-42	170.2	1-to-1				37.9592		37.9592
VvCabSauv08_H0004F_058.ver1.0.g046040	0.51781	0.687642	0.593378	0.882277	0.620081	0.350049	0.702109	0.579121	0.398674	0.671815	0.418154	0.458528	0.840658	0.487893	0.623977	0.10765	0.318721	0.516674	0.286225	0.297498	0.160112	0.428299	0.110049	0.404946	-0.0834441	-0.336412	phospholipase D delta	P:GO:0009056, C:GO:0016020, P:GO:0006629, F:GO:0005488, P:GO:0009987, F:GO:0016787	P:catabolic process, C:membrane, P:lipid metabolic process, F:binding, P:cellular process, F:hydrolase activity	EC:3.1.4.4	Phospholipase D	IPR000008 (SMART), IPR000008 (G3DSA:2.60.40.GENE3D), G3DSA:3.30.870.10 (GENE3D), IPR000008 (PFAM), IPR000008 (G3DSA:2.60.40.GENE3D), mobidb-lite (MOBIDB_LITE), mobidb-lite (MOBIDB_LITE), PTHR18896:SF106 (PANTHER), IPR015679 (PANTHER), NON_CYTOPLASMIC_DOMAIN (PHOBIUS), TRANSMEMBRANE (PHOBIUS), CYTOPLASMIC_DOMAIN (PHOBIUS), IPR000008 (PROSITE_PROFILES), cd04015 (CDD), IPR000008 (SUPERFAMILY), SSF56024 (SUPERFAMILY), IPR000008 (SUPERFAMILY)	no GO terms	no GO terms	AT4G35790.1	57.4	1.4e-98	358.6	1-to-many	AT4G35790.2,AT4G35790.3	AT4G35790.1	phospholipase D delta	Encodes a protein with phospholipase D activity. Involved in phospolipase metabolism. Mutants are affected in hydrogen peroxide mediated cell death.	"PLDDELTA"	ATPLDDELTA,ARABIDOPSIS THALIANA PHOSPHOLIPASE D DELTA	phospholipase D delta	phospholipase D delta (PLDDELTA)%3B FUNCTIONS IN: phospholipase D activity%3B INVOLVED IN: response to water deprivation%2C response to cold%2C hyperosmotic salinity response%2C phosphatidic acid metabolic process%2C programmed cell death%3B LOCATED IN: microtubule cytoskeleton%2C plasma membrane%2C vacuole%2C membrane%3B EXPRESSED IN: 31 plant structures%3B EXPRESSED DURING: 15 growth stages%3B CONTAINS InterPro DOMAIN/s: C2 membrane targeting protein (InterPro:IPR018029)%2C C2 calcium/lipid-binding domain%2C CaLB (InterPro:IPR008973)%2C Phospholipase D (InterPro:IPR015679)%2C Phospholipase D%2C plant (InterPro:IPR011402)%2C Phospholipase D/Transphosphatidylase (InterPro:IPR001736)%2C C2 calcium-dependent membrane targeting (InterPro:IPR000008)%3B BEST Arabidopsis thaliana protein match is: phospholipase D beta 1 (TAIR:AT2G42010.1)%3B Has 30201 Blast hits to 17322 proteins in 780 species: Archae - 12%3B Bacteria - 1396%3B Metazoa - 17338%3B Fungi - 3422%3B Plants - 5037%3B Viruses - 0%3B Other Eukaryotes - 2996 (source: NCBI BLink).	VIT_00s0264g00090	99.4	6.2e-186	647.9	1-to-1								"PLDDELTA"
VvCabSauv08_H0004F_061.ver1.0.g046050	0	0	0	0	0	0	0	0	0	0	0	0	0	0	0	0	0	0	0	0	0	0	0	0	0	0	cell wall vacuolar inhibitor of fructosidase 2-like	C:GO:0016020, F:GO:0030234	C:membrane, F:enzyme regulator activity	0	0	IPR006501 (SMART), IPR006501 (PFAM), G3DSA:1.20.140.40 (GENE3D), IPR006501 (TIGRFAM), PTHR31080 (PANTHER), PTHR31080:SF32 (PANTHER), SIGNAL_PEPTIDE_C_REGION (PHOBIUS), SIGNAL_PEPTIDE (PHOBIUS), SIGNAL_PEPTIDE_H_REGION (PHOBIUS), NON_CYTOPLASMIC_DOMAIN (PHOBIUS), SIGNAL_PEPTIDE_N_REGION (PHOBIUS), cd14859 (CDD), SignalP-noTM (SIGNALP_EUK), IPR006501 (SUPERFAMILY)	F:GO:0004857	F:enzyme inhibitor activity	AT5G64620.1	46.1	1e-39	161.4	1-to-1		AT5G64620.1	cell wall / vacuolar inhibitor of fructosidase 2	Plant cell wall (CWI) and vacuolar invertases (VI) play important roles in carbohydrate metabolism%2C stress responses and sugar signaling.	"C/VIF2"	ATC/VIF2,CELL WALL / VACUOLAR INHIBITOR OF FRUCTOSIDASE 2	cell wall / vacuolar inhibitor of fructosidase 2	cell wall / vacuolar inhibitor of fructosidase 2 (C/VIF2)%3B FUNCTIONS IN: enzyme inhibitor activity%2C pectinesterase inhibitor activity%2C pectinesterase activity%3B INVOLVED IN: response to karrikin%3B LOCATED IN: endomembrane system%3B EXPRESSED IN: 20 plant structures%3B EXPRESSED DURING: 13 growth stages%3B CONTAINS InterPro DOMAIN/s: Pectinesterase inhibitor (InterPro:IPR006501)%3B BEST Arabidopsis thaliana protein match is: cell wall / vacuolar inhibitor of fructosidase 1 (TAIR:AT1G47960.1)%3B Has 1807 Blast hits to 1807 proteins in 277 species: Archae - 0%3B Bacteria - 0%3B Metazoa - 736%3B Fungi - 347%3B Plants - 385%3B Viruses - 0%3B Other Eukaryotes - 339 (source: NCBI BLink).	VIT_04s0044g01100	100	1.7e-94	342.4	1-to-1		"C/VIF2"	"C/VIF2"	44.7059	"C/VIF2"	44.7059		"C/VIF2"
VvCabSauv08_H0004F_061.ver1.0.g046060	4.85632	4.68437	4.57125	5.62434	5.52558	5.1647	5.05569	5.04466	5.20693	3.52056	4.46939	4.63648	6.45904	6.09297	6.20622	6.54598	6.5719	6.23942	6.63912	6.66398	6.2492	5.80996	6.02256	5.90808	-0.49517	-0.339212	alcohol dehydrogenase 1	P:GO:0009791, P:GO:0009058, P:GO:0006139, P:GO:0006950, C:GO:0005886, P:GO:0000003, F:GO:0000166, C:GO:0005777, P:GO:0009628, P:GO:0008219, F:GO:0005515, F:GO:0003824, P:GO:0006629, P:GO:0009719, C:GO:0005829	P:post-embryonic development, P:biosynthetic process, P:nucleobase-containing compound metabolic process, P:response to stress, C:plasma membrane, P:reproduction, F:nucleotide binding, C:peroxisome, P:response to abiotic stimulus, P:cell death, F:protein binding, F:catalytic activity, P:lipid metabolic process, P:response to endogenous stimulus, C:cytosol	EC:1.1.1.34, EC:1.1.1.284, EC:1.1.1.1	Hydroxymethylglutaryl-CoA reductase (NADPH), S-(hydroxymethyl)glutathione dehydrogenase, Alcohol dehydrogenase	G3DSA:3.90.180.10 (GENE3D), IPR013154 (PFAM), IPR013149 (PFAM), G3DSA:3.40.50.720 (GENE3D), PTHR43880:SF19 (PANTHER), PTHR43880 (PANTHER), IPR002328 (PROSITE_PATTERNS), IPR002328 (PROSITE_PATTERNS), cd08301 (CDD), IPR011032 (SUPERFAMILY), IPR011032 (SUPERFAMILY), IPR011032 (SUPERFAMILY), IPR016040 (SUPERFAMILY)	F:GO:0008270, F:GO:0016491, P:GO:0055114	F:zinc ion binding, F:oxidoreductase activity, P:oxidation-reduction process	AT1G77120.1	85.7	3.5e-195	679.5	1-to-1		AT1G77120.1	alcohol dehydrogenase 1	Catalyzes the reduction of acetaldehyde using NADH as reductant. Requires zinc for activity. Dimer. Anaerobic response polypeptide (ANP). Fermentation. The protein undergoes thiolation following treatment with the oxidant tert-butylhydroperoxide.	"ADH1"	ADH,ALCOHOL DEHYDROGENASE,ATADH1,ATADH,ARABIDOPSIS THALIANA ALCOHOL DEHYDROGENASE	alcohol dehydrogenase 1	alcohol dehydrogenase 1 (ADH1)%3B FUNCTIONS IN: alcohol dehydrogenase (NAD) activity%3B INVOLVED IN: response to cadmium ion%2C cellular respiration%2C response to salt stress%2C response to hypoxia%2C response to osmotic stress%3B LOCATED IN: cytosol%2C plasma membrane%3B EXPRESSED IN: 24 plant structures%3B EXPRESSED DURING: 12 growth stages%3B CONTAINS InterPro DOMAIN/s: GroES-like (InterPro:IPR011032)%2C Alcohol dehydrogenase GroES-like (InterPro:IPR013154)%2C Alcohol dehydrogenase%2C zinc-containing%2C conserved site (InterPro:IPR002328)%2C Alcohol dehydrogenase%2C C-terminal (InterPro:IPR013149)%2C Alcohol dehydrogenase superfamily%2C zinc-containing (InterPro:IPR002085)%3B BEST Arabidopsis thaliana protein match is: GroES-like zinc-binding dehydrogenase family protein (TAIR:AT5G43940.1)%3B Has 34806 Blast hits to 34785 proteins in 3218 species: Archae - 735%3B Bacteria - 22358%3B Metazoa - 1323%3B Fungi - 2490%3B Plants - 4199%3B Viruses - 3%3B Other Eukaryotes - 3698 (source: NCBI BLink).	VIT_04s0044g01120	99.5	0	1200.7	1-to-1								"ADH1"
VvCabSauv08_H0004F_061.ver1.0.g046070	6.28723	6.32104	6.10033	7.00959	6.83581	6.73615	6.43342	6.41331	6.63041	4.9537	5.83254	6.01454	7.79977	7.42139	7.79993	8.28326	8.09912	7.7245	8.04588	8.09363	7.82158	7.39744	7.76001	7.39285	-0.635941	-0.15693	alcohol dehydrogenase 1	P:GO:0008152, P:GO:0009791, P:GO:0006950, C:GO:0005886, P:GO:0000003, F:GO:0000166, C:GO:0005777, P:GO:0009628, P:GO:0008219, F:GO:0005515, F:GO:0003824, P:GO:0009719, C:GO:0005829	P:metabolic process, P:post-embryonic development, P:response to stress, C:plasma membrane, P:reproduction, F:nucleotide binding, C:peroxisome, P:response to abiotic stimulus, P:cell death, F:protein binding, F:catalytic activity, P:response to endogenous stimulus, C:cytosol	EC:1.1.1.284, EC:1.1.1.1	S-(hydroxymethyl)glutathione dehydrogenase, Alcohol dehydrogenase	G3DSA:3.40.50.720 (GENE3D), G3DSA:3.90.180.10 (GENE3D), IPR013154 (PFAM), IPR013149 (PFAM), PTHR43880:SF19 (PANTHER), PTHR43880 (PANTHER), IPR002328 (PROSITE_PATTERNS), cd08301 (CDD), IPR011032 (SUPERFAMILY), IPR016040 (SUPERFAMILY), IPR011032 (SUPERFAMILY)	F:GO:0008270, F:GO:0016491, P:GO:0055114	F:zinc ion binding, F:oxidoreductase activity, P:oxidation-reduction process	AT1G77120.1	85.4	2.5e-194	676	1-to-1		AT1G77120.1	alcohol dehydrogenase 1	Catalyzes the reduction of acetaldehyde using NADH as reductant. Requires zinc for activity. Dimer. Anaerobic response polypeptide (ANP). Fermentation. The protein undergoes thiolation following treatment with the oxidant tert-butylhydroperoxide.	"ADH1"	ADH,ALCOHOL DEHYDROGENASE,ATADH1,ATADH,ARABIDOPSIS THALIANA ALCOHOL DEHYDROGENASE	alcohol dehydrogenase 1	alcohol dehydrogenase 1 (ADH1)%3B FUNCTIONS IN: alcohol dehydrogenase (NAD) activity%3B INVOLVED IN: response to cadmium ion%2C cellular respiration%2C response to salt stress%2C response to hypoxia%2C response to osmotic stress%3B LOCATED IN: cytosol%2C plasma membrane%3B EXPRESSED IN: 24 plant structures%3B EXPRESSED DURING: 12 growth stages%3B CONTAINS InterPro DOMAIN/s: GroES-like (InterPro:IPR011032)%2C Alcohol dehydrogenase GroES-like (InterPro:IPR013154)%2C Alcohol dehydrogenase%2C zinc-containing%2C conserved site (InterPro:IPR002328)%2C Alcohol dehydrogenase%2C C-terminal (InterPro:IPR013149)%2C Alcohol dehydrogenase superfamily%2C zinc-containing (InterPro:IPR002085)%3B BEST Arabidopsis thaliana protein match is: GroES-like zinc-binding dehydrogenase family protein (TAIR:AT5G43940.1)%3B Has 34806 Blast hits to 34785 proteins in 3218 species: Archae - 735%3B Bacteria - 22358%3B Metazoa - 1323%3B Fungi - 2490%3B Plants - 4199%3B Viruses - 3%3B Other Eukaryotes - 3698 (source: NCBI BLink).	VIT_04s0044g01130	98.4	5.7e-222	766.9	1-to-1								"ADH1"
VvCabSauv08_H0004F_061.ver1.0.g046080	5.64184	5.45436	5.79317	5.61499	5.87319	5.7073	5.66001	5.79769	6.04884	5.86871	5.91633	5.76318	5.38516	5.49515	5.20947	5.38639	5.37663	5.25825	5.63288	5.67726	5.22801	5.89533	5.9236	5.66012	0.219616	0.463091	RNA-binding 8A	F:GO:0003723, C:GO:0005737, P:GO:0009056, C:GO:0005730, P:GO:0006139, C:GO:0005654	F:RNA binding, C:cytoplasm, P:catabolic process, C:nucleolus, P:nucleobase-containing compound metabolic process, C:nucleoplasm	0	0	IPR008111 (PRINTS), IPR000504 (SMART), G3DSA:3.30.70.330 (GENE3D), IPR000504 (PFAM), mobidb-lite (MOBIDB_LITE), mobidb-lite (MOBIDB_LITE), PTHR23139 (PANTHER), PTHR23139:SF87 (PANTHER), IPR000504 (PROSITE_PROFILES), IPR033744 (CDD), IPR000504 (SUPERFAMILY)	F:GO:0003676, C:GO:0005634, F:GO:0003723, C:GO:0005737, F:GO:0003729, P:GO:0006396	F:nucleic acid binding, C:nucleus, F:RNA binding, C:cytoplasm, F:mRNA binding, P:RNA processing	AT1G51510.1	66	8.2e-67	251.5	1-to-1		AT1G51510.1	RNA-binding (RRM/RBD/RNP motifs) family protein	This gene is predicted to encode a protein involved in the exon junction complex. Though there is a predicted RNA binding motif%2C in the Drosophila ortholog (33%25 identity)%2C this motif mediates interactions with Mago and is not available for RNA binding. The Arabidopsis Y14 protein appears to be predominantly nucleolar%2C but there is also some evidence for its presence in the cytoplasm.	"Y14"			Y14%3B FUNCTIONS IN: protein binding%2C RNA binding%3B INVOLVED IN: RNA processing%3B LOCATED IN: nucleoplasm%2C exon-exon junction complex%2C nuclear body%2C nucleolus%2C cytoplasm%3B EXPRESSED IN: 24 plant structures%3B EXPRESSED DURING: 15 growth stages%3B CONTAINS InterPro DOMAIN/s: RNA recognition motif%2C RNP-1 (InterPro:IPR000504)%2C Nucleotide-binding%2C alpha-beta plait (InterPro:IPR012677)%2C RNA-binding motif protein 8 (InterPro:IPR008111)%3B BEST Arabidopsis thaliana protein match is: ortholog of human splicing factor SC35 (TAIR:AT5G64200.2)%3B Has 11259 Blast hits to 10017 proteins in 625 species: Archae - 2%3B Bacteria - 976%3B Metazoa - 6273%3B Fungi - 1165%3B Plants - 1793%3B Viruses - 0%3B Other Eukaryotes - 1050 (source: NCBI BLink).	VIT_04s0044g01140	99.5	5.9e-109	390.6	1-to-1				63.3663		63.3663		"Y14"
VvCabSauv08_H0004F_061.ver1.0.g046090	0	0	0.0514389	0	0	0	0	0	0.0542108	0	0	0	0	0	0	0	0	0	0	0	0	0	0	0	-0.0171463	0	cysteine desulfurylase	F:GO:0000166, F:GO:0008135, F:GO:0016740, C:GO:0005840, F:GO:0016787	F:nucleotide binding, F:translation factor activity, RNA binding, F:transferase activity, C:ribosome, F:hydrolase activity	EC:3.6.1.15	Nucleoside-triphosphate phosphatase	IPR000192 (PFAM), IPR015422 (G3DSA:3.90.1150.GENE3D), IPR015421 (G3DSA:3.40.640.GENE3D), PTHR43586 (PANTHER), PTHR43586:SF4 (PANTHER), IPR015424 (SUPERFAMILY)	F:GO:0003824	F:catalytic activity														VIT_04s0044g01150	99.8	0	1335.9	1-to-1
VvCabSauv08_H0004F_061.ver1.0.g046100	0	0	0	0	0	0	0	0	0	0	0	0	0	0	0	0	0	0	0	0	0	0	0	0	0	0	mobidb-lite (MOBIDB_LITE)	0	0	0	0	mobidb-lite (MOBIDB_LITE)	no GO terms	no GO terms														VIT_12s0034g01340	98.1	1.5e-23	105.9	1-to-1
VvCabSauv08_H0004F_061.ver1.0.g046110	0	0	0	0.555956	0	0.0707795	0.370574	0.43218	1.9247	0.511055	0.0988871	0.0935453	0.402013	0	0.223481	0	0	0	0.328297	0	0	0	0.162777	0	0.234496	-0.154239	cysteine desulfurylase	F:GO:0000166, F:GO:0008135, F:GO:0016740, C:GO:0005840, F:GO:0016787	F:nucleotide binding, F:translation factor activity, RNA binding, F:transferase activity, C:ribosome, F:hydrolase activity	EC:3.6.1.15	Nucleoside-triphosphate phosphatase	IPR015422 (G3DSA:3.90.1150.GENE3D), IPR015421 (G3DSA:3.40.640.GENE3D), IPR000192 (PFAM), mobidb-lite (MOBIDB_LITE), PTHR43586 (PANTHER), PTHR43586:SF4 (PANTHER), IPR015424 (SUPERFAMILY)	F:GO:0003824	F:catalytic activity														VIT_04s0044g01150	80.1	0	1093.6	1-to-1
VvCabSauv08_H0004F_061.ver1.0.g046120	0	0	0	0	0	0	0.263015	0	0	0	0	0	0	0	0	0	0	0	0	0	0	0	0	0	0	0	cysteine desulfurylase	P:GO:0009628, P:GO:0007165, P:GO:0006464, F:GO:0005488, F:GO:0016740, P:GO:0006950, F:GO:0016787, C:GO:0005654	P:response to abiotic stimulus, P:signal transduction, P:cellular protein modification process, F:binding, F:transferase activity, P:response to stress, F:hydrolase activity, C:nucleoplasm	EC:3.1.3.16, EC:3.1.3.41	Protein-serine/threonine phosphatase, 4-nitrophenylphosphatase	IPR015422 (G3DSA:3.90.1150.GENE3D), IPR015421 (G3DSA:3.40.640.GENE3D), IPR000192 (PFAM), mobidb-lite (MOBIDB_LITE), PTHR43586:SF4 (PANTHER), PTHR43586 (PANTHER), IPR015424 (SUPERFAMILY)	F:GO:0003824	F:catalytic activity														VIT_04s0044g01170	99.5	0	1319.7	1-to-1
VvCabSauv08_H0004F_061.ver1.0.g046130	2.38615	1.612	2.08147	2.43048	2.64231	2.20723	2.45942	2.82621	2.18613	2.35492	2.73881	2.96184	1.80473	2.0615	2.39246	2.12935	2.03587	1.91034	2.38654	1.96297	2.17231	2.43948	2.15577	2.42834	0.658653	0.254972	probable inactive ATP-dependent zinc metalloprotease FTSHI chloroplastic	F:GO:0000166, P:GO:0009790, P:GO:0019538, C:GO:0005739, C:GO:0016020, P:GO:0009791, C:GO:0009536, P:GO:0000003, F:GO:0016787, C:GO:0009579	F:nucleotide binding, P:embryo development, P:protein metabolic process, C:mitochondrion, C:membrane, P:post-embryonic development, C:plastid, P:reproduction, F:hydrolase activity, C:thylakoid	EC:3.4.24, EC:3.6.1.3, EC:3.6.1.15	Acting on peptide bonds (peptidases), Adenosinetriphosphatase, Nucleoside-triphosphate phosphatase	Coil (COILS), Coil (COILS), IPR003593 (SMART), IPR003959 (PFAM), G3DSA:1.10.8.60 (GENE3D), G3DSA:3.40.50.300 (GENE3D), PTHR23076 (PANTHER), PTHR23076:SF75 (PANTHER), IPR003960 (PROSITE_PATTERNS), CYTOPLASMIC_DOMAIN (PHOBIUS), NON_CYTOPLASMIC_DOMAIN (PHOBIUS), TRANSMEMBRANE (PHOBIUS), cd00009 (CDD), SSF140990 (SUPERFAMILY), IPR027417 (SUPERFAMILY)	F:GO:0005524	F:ATP binding	AT5G64580.1	79.5	0	1347.4	1-to-1		AT5G64580.1	AAA-type ATPase family protein		"EMB3144"		EMBRYO DEFECTIVE 3144	AAA-type ATPase family protein%3B FUNCTIONS IN: nucleoside-triphosphatase activity%2C metalloendopeptidase activity%2C nucleotide binding%2C ATP binding%3B INVOLVED IN: embryo development%3B LOCATED IN: chloroplast%2C chloroplast envelope%3B EXPRESSED IN: 21 plant structures%3B EXPRESSED DURING: 13 growth stages%3B CONTAINS InterPro DOMAIN/s: ATPase%2C AAA-type%2C core (InterPro:IPR003959)%2C ATPase%2C AAA+ type%2C core (InterPro:IPR003593)%2C ATPase%2C AAA-type%2C conserved site (InterPro:IPR003960)%2C Peptidase M41 (InterPro:IPR000642)%3B BEST Arabidopsis thaliana protein match is: FTSH protease 1 (TAIR:AT1G50250.1)%3B Has 43409 Blast hits to 41131 proteins in 3311 species: Archae - 1622%3B Bacteria - 19384%3B Metazoa - 4934%3B Fungi - 3903%3B Plants - 3224%3B Viruses - 61%3B Other Eukaryotes - 10281 (source: NCBI BLink).	VIT_04s0044g01180	100	0	1513	1-to-1		"FTSHI4"	"FTSHI4"	84.5052	"FTSHI4"	84.5052		"EMB3144"
VvCabSauv08_H0004F_061.ver1.0.g046140	2.34023	2.50484	2.1968	2.67644	2.18658	2.24424	2.15793	2.01543	2.17136	2.092	2.5872	2.17143	2.18009	2.33832	1.89129	1.78528	2.42008	1.61837	2.35889	2.12257	2.22128	2.82369	2.54469	2.79187	-0.0637432	0.583519	ataxin-related family	P:GO:0009790, P:GO:0009791, F:GO:0005488, P:GO:0000003	P:embryo development, P:post-embryonic development, F:binding, P:reproduction	0	0	IPR019156 (PFAM), IPR011989 (G3DSA:1.25.10.GENE3D), PTHR13255 (PANTHER), PTHR13255:SF1 (PANTHER), IPR016024 (SUPERFAMILY)	F:GO:0005488	F:binding	AT4G00231.1	53.4	8.7e-139	491.9	1-to-1		AT4G00231.1	ARM repeat superfamily protein		"MEE50"		maternal effect embryo arrest 50	maternal effect embryo arrest 50 (MEE50)%3B FUNCTIONS IN: binding%3B INVOLVED IN: embryo development ending in seed dormancy%3B LOCATED IN: cellular_component unknown%3B EXPRESSED IN: 24 plant structures%3B EXPRESSED DURING: 14 growth stages%3B CONTAINS InterPro DOMAIN/s: Armadillo-like helical (InterPro:IPR011989)%2C Ataxin-10 domain (InterPro:IPR019156)%2C Armadillo-type fold (InterPro:IPR016024)%3B Has 293 Blast hits to 290 proteins in 137 species: Archae - 0%3B Bacteria - 0%3B Metazoa - 115%3B Fungi - 110%3B Plants - 41%3B Viruses - 0%3B Other Eukaryotes - 27 (source: NCBI BLink).	VIT_04s0044g01190	86.7	8.1e-237	816.6	1-to-1				53.2864		53.2864		"MEE50"
VvCabSauv08_H0004F_061.ver1.0.g046150	1.14238	1.85018	1.53548	1.59323	1.66992	1.3785	1.37953	1.86642	1.47009	1.26654	0.883511	1.73776	1.00747	1.15232	1.01391	0.519606	1.44794	1.26038	1.26315	1.07267	1.19481	1.19578	0.958321	1.01613	-0.213408	-0.00115449	O-fucosyltransferase family	C:GO:0005634, C:GO:0005737, P:GO:0007275, C:GO:0016020, F:GO:0016740	C:nucleus, C:cytoplasm, P:multicellular organism development, C:membrane, F:transferase activity	0	0	IPR024709 (PIRSF), IPR019378 (PFAM), PTHR31741:SF37 (PANTHER), PTHR31741 (PANTHER), NON_CYTOPLASMIC_DOMAIN (PHOBIUS), SIGNAL_PEPTIDE_H_REGION (PHOBIUS), SIGNAL_PEPTIDE (PHOBIUS), SIGNAL_PEPTIDE_N_REGION (PHOBIUS), SIGNAL_PEPTIDE_C_REGION (PHOBIUS), cd11299 (CDD), SignalP-noTM (SIGNALP_EUK)	no GO terms	no GO terms	AT5G64600.1	76.8	4.1e-179	625.5	1-to-1		AT5G64600.1	O-fucosyltransferase family protein					O-fucosyltransferase family protein%3B CONTAINS InterPro DOMAIN/s: GDP-fucose protein O-fucosyltransferase (InterPro:IPR019378)%3B BEST Arabidopsis thaliana protein match is: O-fucosyltransferase family protein (TAIR:AT1G22460.1)%3B Has 35333 Blast hits to 34131 proteins in 2444 species: Archae - 798%3B Bacteria - 22429%3B Metazoa - 974%3B Fungi - 991%3B Plants - 531%3B Viruses - 0%3B Other Eukaryotes - 9610 (source: NCBI BLink).	VIT_04s0044g01200	100	2e-225	778.5	1-to-1				69.5391		69.5391
VvCabSauv08_H0004F_061.ver1.0.g046160	1.61043	1.3736	1.33909	1.33777	1.94841	1.96341	1.65651	2.05164	2.39892	1.42757	1.34909	2.38695	0	0.923281	1.646	0.998606	1.44087	0	0.812529	0.570848	1.77443	1.40059	0.961752	0	0.280163	-0.0689818	hypothetical protein L484_020086	C:GO:0016020	C:membrane	0	0	NON_CYTOPLASMIC_DOMAIN (PHOBIUS), TRANSMEMBRANE (PHOBIUS), CYTOPLASMIC_DOMAIN (PHOBIUS), TMhelix (TMHMM)	no GO terms	no GO terms														VIT_04s0044g01200	98.5	8.3e-31	129.4	1-to-1				69.5391		69.5391
VvCabSauv08_H0004F_061.ver1.0.g046170	0	0	0	0	0	0	0	0	0	0	0	0	0	0	0	0	0	0	0	0	0	0	0.206867	0	0	0.0689557	chitinase 2-like	P:GO:0005975, P:GO:0009056, F:GO:0005488, P:GO:0009987, F:GO:0016787	P:carbohydrate metabolic process, P:catabolic process, F:binding, P:cellular process, F:hydrolase activity	EC:3.2.1.21, EC:3.2.1.14, EC:3.2.1.39	Beta-glucosidase, Chitinase, Glucan endo-1,3-beta-D-glucosidase	IPR000677 (PRINTS), G3DSA:3.20.20.80 (GENE3D), IPR001223 (PFAM), PTHR11177:SF266 (PANTHER), PTHR11177 (PANTHER), IPR001579 (PROSITE_PATTERNS), cd06544 (CDD), IPR017853 (SUPERFAMILY)	P:GO:0005975, F:GO:0004553	P:carbohydrate metabolic process, F:hydrolase activity, hydrolyzing O-glycosyl compounds														VIT_06s0004g03830	43.5	1e-52	204.1	1-to-1
VvCabSauv08_H0004F_061.ver1.0.g046180	3.12078	3.11922	3.01682	3.22241	3.31559	3.01792	3.49467	3.30413	3.0623	3.34951	3.28708	3.40247	3.01639	3.16053	3.38555	2.55288	3.034	3.26634	3.5915	3.26404	3.44099	3.74054	3.28536	3.52294	0.260748	0.328791	phosphatidylinositol 4-kinase beta 1-like	P:GO:0007165, P:GO:0007275, C:GO:0005794, P:GO:0009653, P:GO:0009856, C:GO:0005886, C:GO:0005634, F:GO:0005515, P:GO:0006629, P:GO:0016043, P:GO:0030154, C:GO:0005829, F:GO:0016301, P:GO:0016049	P:signal transduction, P:multicellular organism development, C:Golgi apparatus, P:anatomical structure morphogenesis, P:pollination, C:plasma membrane, C:nucleus, F:protein binding, P:lipid metabolic process, P:cellular component organization, P:cell differentiation, C:cytosol, F:kinase activity, P:cell growth	EC:2.7.1.67	1-phosphatidylinositol 4-kinase	G3DSA:3.30.1010.10 (GENE3D), G3DSA:1.25.40.70 (GENE3D), mobidb-lite (MOBIDB_LITE), mobidb-lite (MOBIDB_LITE), mobidb-lite (MOBIDB_LITE), mobidb-lite (MOBIDB_LITE), mobidb-lite (MOBIDB_LITE), mobidb-lite (MOBIDB_LITE), mobidb-lite (MOBIDB_LITE), PTHR10048:SF67 (PANTHER), IPR015433 (PANTHER), IPR018936 (PROSITE_PATTERNS), IPR000403 (PROSITE_PROFILES), IPR001263 (PROSITE_PROFILES), IPR016024 (SUPERFAMILY), IPR011009 (SUPERFAMILY)	P:GO:0048015, P:GO:0046854, F:GO:0005488, F:GO:0016301	P:phosphatidylinositol-mediated signaling, P:phosphatidylinositol phosphorylation, F:binding, F:kinase activity	AT5G64070.1	69.1	3.4e-271	932.6	1-to-1		AT5G64070.1	phosphatidylinositol 4-OH kinase beta1	Encodes a phosphatidylinositol 4-OH kinase%2C PI-4Kbeta1. Arabidopsis contains 12 PI-4Ks in three separate families: PI-4Kalphs%2C PI-4kbeta%2C and PI-4Kgamma. PI-4Kbeta1 is 83%25 identical to PI-4kbeta2 encoded by At5g09350. Interacts with the RabA4b GTPase. Important for polarized root hair growth as the loss of this gene and its close relative PI-4kbeta2%2C leads to the formation of abnormal root hairs.	"PI-4KBETA1"	PI4KBETA1,PHOSPHATIDYLINOSITOL 4-OH KINASE BETA1	phosphatidylinositol 4-OH kinase beta1	phosphatidylinositol 4-OH kinase beta1 (PI-4KBETA1)%3B FUNCTIONS IN: 1-phosphatidylinositol 4-kinase activity%3B INVOLVED IN: phosphoinositide biosynthetic process%2C root hair cell tip growth%2C pollen tube growth%3B LOCATED IN: cytosol%2C nucleus%2C membrane%3B EXPRESSED IN: male gametophyte%2C root hair tip%2C cultured cell%2C pollen tube%3B EXPRESSED DURING: L mature pollen stage%2C M germinated pollen stage%3B CONTAINS InterPro DOMAIN/s: Phosphatidylinositol 3-/4-kinase%2C catalytic (InterPro:IPR000403)%2C Phosphatidylinositol Kinase (InterPro:IPR015433)%2C Armadillo-type fold (InterPro:IPR016024)%2C Phosphatidylinositol 3/4-kinase%2C conserved site (InterPro:IPR018936)%2C Protein kinase-like domain (InterPro:IPR011009)%3B BEST Arabidopsis thaliana protein match is: phosphatidylinositol 4-OH kinase beta2 (TAIR:AT5G09350.1)%3B Has 1807 Blast hits to 1807 proteins in 277 species: Archae - 0%3B Bacteria - 0%3B Metazoa - 736%3B Fungi - 347%3B Plants - 385%3B Viruses - 0%3B Other Eukaryotes - 339 (source: NCBI BLink).	VIT_04s0044g01210	100	0	1385.2	1-to-1		"PI4KB1"	"PI4KB1"	70.8529	"PI4KB1"	70.8529		"PI-4KBETA1"
VvCabSauv08_H0004F_061.ver1.0.g046190	2.77614	2.22386	2.98876	3.03122	2.81026	2.98906	3.1737	3.36397	2.95687	3.03619	3.50634	3.11616	2.54042	2.77474	2.34997	2.06638	2.58472	2.88441	2.72807	2.41939	2.57202	3.40254	3.1445	3.49695	0.556643	0.79295	Retrovirus-related Pol poly from transposon TNT 1-94	F:GO:0003676, F:GO:0000166, C:GO:0005739, C:GO:0005886, F:GO:0016787	F:nucleic acid binding, F:nucleotide binding, C:mitochondrion, C:plasma membrane, F:hydrolase activity	EC:3.6.1.15	Nucleoside-triphosphate phosphatase	IPR012337 (G3DSA:3.30.420.GENE3D), IPR025724 (PFAM), mobidb-lite (MOBIDB_LITE), mobidb-lite (MOBIDB_LITE), PTHR34222:SF3 (PANTHER), PTHR34222 (PANTHER), IPR012337 (SUPERFAMILY)	F:GO:0003676	F:nucleic acid binding														VIT_02s0012g01730	78.5	3.2e-98	356.3	1-to-1
VvCabSauv08_H0004F_061.ver1.0.g046200	6.64424	6.61437	6.8606	6.93185	6.68782	6.62426	6.91926	7.08805	6.55175	7.20737	7.1625	7.13968	6.43245	6.74605	6.75029	6.5237	6.657	6.90245	7.02112	6.93281	7.07739	7.23687	6.93141	7.10395	0.463444	0.447813	NAC domain class transcription factor	F:GO:0003677, P:GO:0009058, P:GO:0006139, C:GO:0005622	F:DNA binding, P:biosynthetic process, P:nucleobase-containing compound metabolic process, C:intracellular	0	0	IPR003441 (PFAM), mobidb-lite (MOBIDB_LITE), mobidb-lite (MOBIDB_LITE), mobidb-lite (MOBIDB_LITE), PTHR31989 (PANTHER), PTHR31989:SF78 (PANTHER), NON_CYTOPLASMIC_DOMAIN (PHOBIUS), CYTOPLASMIC_DOMAIN (PHOBIUS), TRANSMEMBRANE (PHOBIUS), IPR003441 (PROSITE_PROFILES), IPR003441 (SUPERFAMILY), TMhelix (TMHMM)	F:GO:0003677, P:GO:0006355	F:DNA binding, P:regulation of transcription, DNA-templated	AT5G09330.1	41.5	2e-73	275	1-to-many	AT5G09330.2,AT5G09330.3,AT5G09330.4,AT5G09330.5	AT5G09330.1	NAC domain containing protein 82		"NAC082"	ANAC082,NAC domain containing protein 82,VNI1,VND-interacting 1	NAC domain containing protein 82	NAC domain containing protein 82 (NAC082)%3B FUNCTIONS IN: sequence-specific DNA binding transcription factor activity%3B INVOLVED IN: multicellular organismal development%2C regulation of transcription%3B LOCATED IN: cellular_component unknown%3B EXPRESSED IN: 24 plant structures%3B EXPRESSED DURING: 13 growth stages%3B CONTAINS InterPro DOMAIN/s: No apical meristem (NAM) protein (InterPro:IPR003441)%3B BEST Arabidopsis thaliana protein match is: NAC domain containing protein 103 (TAIR:AT5G64060.1)%3B Has 3286 Blast hits to 2997 proteins in 111 species: Archae - 0%3B Bacteria - 34%3B Metazoa - 211%3B Fungi - 2%3B Plants - 2912%3B Viruses - 0%3B Other Eukaryotes - 127 (source: NCBI BLink).	VIT_04s0044g01220	96.6	0	1142.9	1-to-1		"NAC082"	"NAC082"	26.7857	"NAC082"	26.7857		"NAC082"
VvCabSauv08_H0004F_061.ver1.0.g046210	9.01102	8.78508	9.12828	9.47909	9.22634	9.21158	9.17852	9.548	9.23723	9.65317	9.58801	9.86414	7.16855	7.17576	8.01166	8.11636	7.85554	8.07511	8.32686	8.65388	8.10237	9.09511	9.03584	9.16264	0.726982	1.64588	hypothetical protein POPTR_0005s06030g	C:GO:0016020	C:membrane	0	0	PTHR34808:SF5 (PANTHER), PTHR34808 (PANTHER)	no GO terms	no GO terms	AT4G33467.2	42.4	1.6e-11	66.6	1-to-1		AT4G33467.2	hypothetical protein					unknown protein%3B Has 25 Blast hits to 25 proteins in 9 species: Archae - 0%3B Bacteria - 0%3B Metazoa - 0%3B Fungi - 0%3B Plants - 25%3B Viruses - 0%3B Other Eukaryotes - 0 (source: NCBI BLink).	VIT_04s0044g01230	100	2.7e-37	151.4	1-to-1
VvCabSauv08_H0004F_061.ver1.0.g046220	5.43046	5.3972	5.51427	4.99403	5.19092	4.93596	4.99097	5.18862	5.25028	5.06299	5.15681	5.18733	4.74866	5.09701	4.97347	4.56346	4.7796	4.98217	4.56374	4.72881	5.16402	5.18627	5.12681	5.02568	-0.3116	0.173205	BTB POZ domain-containing At2g13690-like	P:GO:0006464, F:GO:0004872, F:GO:0004871, C:GO:0005886	P:cellular protein modification process, F:receptor activity, F:signal transducer activity, C:plasma membrane	0	0	mobidb-lite (MOBIDB_LITE), PTHR31060:SF26 (PANTHER), PTHR31060 (PANTHER)	no GO terms	no GO terms	AT2G13690.1	56	3.3e-163	573.2	1-to-1		AT2G13690.1	PRLI-interacting factor					PRLI-interacting factor%2C putative%3B BEST Arabidopsis thaliana protein match is: BTB/POZ domain-containing protein (TAIR:AT5G60050.1)%3B Has 259 Blast hits to 259 proteins in 15 species: Archae - 0%3B Bacteria - 0%3B Metazoa - 0%3B Fungi - 0%3B Plants - 259%3B Viruses - 0%3B Other Eukaryotes - 0 (source: NCBI BLink).	VIT_04s0044g01240	100	0	1108.6	1-to-1		"PRL1-IFG"	"PRL1-IFG"	54.6279	"PRL1-IFG"	54.6279		"PRL1-IFG"
VvCabSauv08_H0004F_061.ver1.0.g046230	0.452719	0.600498	0.493443	0.392882	0	0.52286	0	0.886826	0.677067	0.383682	0	0.413737	0	0	1.39787	0.833307	0	0	1.35345	1.24514	1.41325	0	1.04256	0	-0.249747	-0.118438	transcriptional corepressor SEUSS-like	P:GO:0009790, P:GO:0008152, P:GO:0006950, P:GO:0009987, F:GO:0000166, F:GO:0003677, P:GO:0009607, P:GO:0009628, P:GO:0009605, F:GO:0005515, F:GO:0003824, P:GO:0009908, P:GO:0009719	P:embryo development, P:metabolic process, P:response to stress, P:cellular process, F:nucleotide binding, F:DNA binding, P:response to biotic stimulus, P:response to abiotic stimulus, P:response to external stimulus, F:protein binding, F:catalytic activity, P:flower development, P:response to endogenous stimulus	EC:1.3.1.42	12-oxophytodienoate reductase	PF01803 (PFAM), mobidb-lite (MOBIDB_LITE), mobidb-lite (MOBIDB_LITE), mobidb-lite (MOBIDB_LITE), mobidb-lite (MOBIDB_LITE), mobidb-lite (MOBIDB_LITE), IPR029005 (PANTHER), PTHR10378:SF11 (PANTHER), SIGNAL_PEPTIDE_H_REGION (PHOBIUS), SIGNAL_PEPTIDE (PHOBIUS), SIGNAL_PEPTIDE_C_REGION (PHOBIUS), NON_CYTOPLASMIC_DOMAIN (PHOBIUS), SIGNAL_PEPTIDE_N_REGION (PHOBIUS)	no GO terms	no GO terms	AT1G43850.1	46.5	1e-126	452.6	1-to-many	AT1G43850.2	AT1G43850.1	SEUSS transcriptional co-regulator	Encodes a transcriptional co-regulator of AGAMOUS%2C that functions with LEUNIG to repress AG in the outer floral whorls.	"SEU"		seuss	seuss (SEU)%3B BEST Arabidopsis thaliana protein match is: SEUSS-like 3 (TAIR:AT4G25515.1)%3B Has 74651 Blast hits to 25837 proteins in 1166 species: Archae - 31%3B Bacteria - 2985%3B Metazoa - 26009%3B Fungi - 8425%3B Plants - 3606%3B Viruses - 613%3B Other Eukaryotes - 32982 (source: NCBI BLink).	VIT_04s0044g01260	99.9	0	1498.8	1-to-1								"SEU"
VvCabSauv08_H0004F_061.ver1.0.g046240	1.91758	0	0.389393	0	1.59525	1.58178	2.00408	2.59868	1.49532	1.23461	0.912957	0.377098	0	1.74875	1.59644	1.57347	0	1.22089	1.79055	2.34613	1.44921	1.15507	1.68871	1.26895	0.0725645	0.255846	serine threonine- phosphatase 7 long form homolog	F:GO:0000166, F:GO:0008135, C:GO:0005840, F:GO:0016787	F:nucleotide binding, F:translation factor activity, RNA binding, C:ribosome, F:hydrolase activity	EC:3.6.1.3, EC:3.6.1.15	Adenosinetriphosphatase, Nucleoside-triphosphate phosphatase	IPR019557 (PFAM), mobidb-lite (MOBIDB_LITE), mobidb-lite (MOBIDB_LITE), mobidb-lite (MOBIDB_LITE), PTHR31973:SF51 (PANTHER), PTHR31973 (PANTHER)	no GO terms	no GO terms	AT1G48120.1	51.6	1e-157	555.8	1-to-1		AT1G48120.1	serine/threonine-protein phosphatase 7 long form-like protein			MAIL3,MAIN-LIKE 3		hydrolases%3Bprotein serine/threonine phosphatases%3B FUNCTIONS IN: hydrolase activity%2C protein serine/threonine phosphatase activity%3B INVOLVED IN: biological_process unknown%3B LOCATED IN: cellular_component unknown%3B EXPRESSED IN: 21 plant structures%3B EXPRESSED DURING: 12 growth stages%3B CONTAINS InterPro DOMAIN/s: Metallophosphoesterase (InterPro:IPR004843)%2C Aminotransferase-like%2C plant mobile domain (InterPro:IPR019557)%2C Serine/threonine-specific protein phosphatase/bis(5-nucleosyl)-tetraphosphatase (InterPro:IPR006186)%3B BEST Arabidopsis thaliana protein match is: serine/threonine phosphatase 7 (TAIR:AT5G63870.1)%3B Has 7651 Blast hits to 7316 proteins in 444 species: Archae - 82%3B Bacteria - 281%3B Metazoa - 2438%3B Fungi - 1339%3B Plants - 1824%3B Viruses - 2%3B Other Eukaryotes - 1685 (source: NCBI BLink).	VIT_04s0044g01270	81.2	0	1192.9	1-to-1
VvCabSauv08_H0004F_061.ver1.0.g046250	0	0	1.90625	0	0	0	1.77988	0	0	0	2.20888	2.41153	2.42393	0	2.23239	1.78884	0	0	0	0	0	2.33431	0	0	0.904719	-0.774005	mobidb-lite (MOBIDB_LITE)	0	0	0	0	mobidb-lite (MOBIDB_LITE)	no GO terms	no GO terms														VIT_04s0044g01270	100	5e-29	123.6	1-to-1
VvCabSauv08_H0004F_061.ver1.0.g046260	0	0	0	1.71584	0	0	0	0	0	0	0	0	0	0	0	0	1.81697	0	0	1.64616	0	0	0	0	0	0	TRANSMEMBRANE (PHOBIUS), NON_CYTOPLASMIC_DOMAIN (PHOBIUS), CYTOPLASMIC_DOMAIN (PHOBIUS)	0	0	0	0	TRANSMEMBRANE (PHOBIUS), NON_CYTOPLASMIC_DOMAIN (PHOBIUS), CYTOPLASMIC_DOMAIN (PHOBIUS)	no GO terms	no GO terms														VIT_04s0044g01270	100	1.6e-67	252.3	1-to-1
VvCabSauv08_H0004F_061.ver1.0.g046270	1.09784	0.95793	1.4276	1.37285	1.21026	0.695844	1.49668	1.8555	1.77963	1.69633	1.43606	1.66223	0.664093	1.41517	1.58307	1.41744	0.986768	1.48446	0.62065	0.321713	0.734673	0.922186	0.871985	1.45671	0.437083	-0.137148	callose synthase 5	P:GO:0006091, P:GO:0007275, P:GO:0009056, P:GO:0009653, P:GO:0009058, F:GO:0005488, P:GO:0009856, P:GO:0006810, P:GO:0006139, C:GO:0005886, P:GO:0007049, P:GO:0005975, C:GO:0005737, P:GO:0016043, P:GO:0030154, F:GO:0016740, P:GO:0016049	P:generation of precursor metabolites and energy, P:multicellular organism development, P:catabolic process, P:anatomical structure morphogenesis, P:biosynthetic process, F:binding, P:pollination, P:transport, P:nucleobase-containing compound metabolic process, C:plasma membrane, P:cell cycle, P:carbohydrate metabolic process, C:cytoplasm, P:cellular component organization, P:cell differentiation, F:transferase activity, P:cell growth	EC:2.4.1.34, EC:1.2.1.5	1,3-beta-glucan synthase, Aldehyde dehydrogenase (NAD(P)(+))	IPR026899 (SMART), IPR003440 (PFAM), PF04652 (PFAM), IPR023175 (G3DSA:1.25.40.GENE3D), IPR026899 (PFAM), mobidb-lite (MOBIDB_LITE), PTHR12741 (PANTHER), PTHR12741:SF39 (PANTHER), TRANSMEMBRANE (PHOBIUS), CYTOPLASMIC_DOMAIN (PHOBIUS), TRANSMEMBRANE (PHOBIUS), CYTOPLASMIC_DOMAIN (PHOBIUS), TRANSMEMBRANE (PHOBIUS), NON_CYTOPLASMIC_DOMAIN (PHOBIUS), TRANSMEMBRANE (PHOBIUS), TRANSMEMBRANE (PHOBIUS), NON_CYTOPLASMIC_DOMAIN (PHOBIUS), CYTOPLASMIC_DOMAIN (PHOBIUS), CYTOPLASMIC_DOMAIN (PHOBIUS), TRANSMEMBRANE (PHOBIUS), NON_CYTOPLASMIC_DOMAIN (PHOBIUS), NON_CYTOPLASMIC_DOMAIN (PHOBIUS), TRANSMEMBRANE (PHOBIUS), CYTOPLASMIC_DOMAIN (PHOBIUS), TRANSMEMBRANE (PHOBIUS), TRANSMEMBRANE (PHOBIUS), TRANSMEMBRANE (PHOBIUS), TRANSMEMBRANE (PHOBIUS), CYTOPLASMIC_DOMAIN (PHOBIUS), NON_CYTOPLASMIC_DOMAIN (PHOBIUS), TRANSMEMBRANE (PHOBIUS), CYTOPLASMIC_DOMAIN (PHOBIUS), TRANSMEMBRANE (PHOBIUS), TRANSMEMBRANE (PHOBIUS), NON_CYTOPLASMIC_DOMAIN (PHOBIUS), NON_CYTOPLASMIC_DOMAIN (PHOBIUS), TRANSMEMBRANE (PHOBIUS), NON_CYTOPLASMIC_DOMAIN (PHOBIUS), CYTOPLASMIC_DOMAIN (PHOBIUS), TMhelix (TMHMM), TMhelix (TMHMM), TMhelix (TMHMM), TMhelix (TMHMM), TMhelix (TMHMM), TMhelix (TMHMM), TMhelix (TMHMM), TMhelix (TMHMM), TMhelix (TMHMM), TMhelix (TMHMM), TMhelix (TMHMM), TMhelix (TMHMM), TMhelix (TMHMM), TMhelix (TMHMM), TMhelix (TMHMM), TMhelix (TMHMM)	F:GO:0003843, P:GO:0006075, C:GO:0016020, C:GO:0000148	F:1,3-beta-D-glucan synthase activity, P:(1->3)-beta-D-glucan biosynthetic process, C:membrane, C:1,3-beta-D-glucan synthase complex	AT2G13680.1	81.5	0	3145.1	1-to-1		AT2G13680.1	callose synthase 5	Responsible for the synthesis of callose deposited at the primary cell wall of meiocytes%2C tetrads and microspores. Required for exine formation during microgametogenesis and for pollen viability. Highest expression in meiocytes%2C tetrads%2C microspores and mature pollen.	"CALS5"	ATGSL02,ARABIDOPSIS THALIANA GLUCAN SYNTHASE-LIKE 2,GLS2,GLUCAN SYNTHASE-LIKE 2	callose synthase 5	callose synthase 5 (CALS5)%3B FUNCTIONS IN: 1%2C3-beta-glucan synthase activity%3B INVOLVED IN: in 6 processes%3B LOCATED IN: 1%2C3-beta-glucan synthase complex%2C membrane%3B EXPRESSED IN: 11 plant structures%3B EXPRESSED DURING: 4 anthesis%2C petal differentiation and expansion stage%3B CONTAINS InterPro DOMAIN/s: Glycosyl transferase%2C family 48 (InterPro:IPR003440)%2C Protein of unknown function DUF605 (InterPro:IPR006745)%3B BEST Arabidopsis thaliana protein match is: glucan synthase-like 12 (TAIR:AT5G13000.1)%3B Has 35333 Blast hits to 34131 proteins in 2444 species: Archae - 798%3B Bacteria - 22429%3B Metazoa - 974%3B Fungi - 991%3B Plants - 531%3B Viruses - 0%3B Other Eukaryotes - 9610 (source: NCBI BLink).	VIT_04s0044g01280	99.2	0	3766.5	1-to-1		"CALS5"	"CALS5"	80.9845	"CALS5"	80.9845		"CALS5"
VvCabSauv08_H0004F_061.ver1.0.g046280	3.06598	3.05854	2.88283	3.21255	2.84209	2.71129	2.98889	3.16118	3.23818	3.60788	3.08737	3.63232	2.09599	2.23535	2.49848	2.48184	2.62004	2.87389	3.08049	3.20182	2.75807	3.85605	3.7357	3.87259	0.440076	1.54484	DNA repair metallo-beta-lactamase family	C:GO:0005634, F:GO:0003677, P:GO:0009056, F:GO:0004518, P:GO:0016043, P:GO:0006259, P:GO:0006950	C:nucleus, F:DNA binding, P:catabolic process, F:nuclease activity, P:cellular component organization, P:DNA metabolic process, P:response to stress	EC:3.1.11, EC:3.1.15	Acting on ester bonds, Acting on ester bonds	IPR001279 (G3DSA:3.60.15.GENE3D), IPR011084 (PFAM), PTHR23240 (PANTHER), PTHR23240:SF18 (PANTHER), IPR001279 (SUPERFAMILY)	no GO terms	no GO terms	AT1G19025.1	54	3e-164	576.6	1-to-1		AT1G19025.1	DNA repair metallo-beta-lactamase family protein					DNA repair metallo-beta-lactamase family protein%3B CONTAINS InterPro DOMAIN/s: DNA repair metallo-beta-lactamase (InterPro:IPR011084)%3B BEST Arabidopsis thaliana protein match is: DNA repair metallo-beta-lactamase family protein (TAIR:AT1G27410.1)%3B Has 1078 Blast hits to 1060 proteins in 342 species: Archae - 34%3B Bacteria - 280%3B Metazoa - 259%3B Fungi - 220%3B Plants - 166%3B Viruses - 0%3B Other Eukaryotes - 119 (source: NCBI BLink).	VIT_04s0044g01300	99.8	0	1111.3	1-to-1				51.0949		51.0949
VvCabSauv08_H0004F_061.ver1.0.g046290	1.4669	1.04233	0.969186	1.47527	0	1.82134	1.82675	1.76212	1.65687	2.24893	1.89264	1.86337	0.896473	1.10506	1.23131	0.373968	0	0	1.28306	1.03692	0.812072	0.998892	0.92427	1.04596	0.842175	-0.0879064	NAD(P)H-quinone oxidoreductase subunit chloroplastic	F:GO:0003824, P:GO:0008152, P:GO:0016043, F:GO:0005488, P:GO:0006810, C:GO:0005886, C:GO:0009536, C:GO:0009579	F:catalytic activity, P:metabolic process, P:cellular component organization, F:binding, P:transport, C:plasma membrane, C:plastid, C:thylakoid	0	0	IPR020905 (PFAM), mobidb-lite (MOBIDB_LITE), PTHR36728 (PANTHER), PTHR36728:SF4 (PANTHER)	P:GO:0055114, C:GO:0005886, F:GO:0016655	P:oxidation-reduction process, C:plasma membrane, F:oxidoreductase activity, acting on NAD(P)H, quinone or similar compound as acceptor	AT1G74880.1	67.3	8.4e-51	198	1-to-1		AT1G74880.1	NAD(P)H:plastoquinone dehydrogenase complex subunit O	Encodes subunit NDH-O of NAD(P)H:plastoquinone dehydrogenase complex (Ndh complex) present in the thylakoid membrane of chloroplasts. This subunit is thought to be required for Ndh complex assembly.	"NdhO"	NDH-O,NAD(P)H:plastoquinone dehydrogenase complex subunit O	NADH dehydrogenase-like complex )	NAD(P)H:plastoquinone dehydrogenase complex subunit O (NDH-O)%3B FUNCTIONS IN: oxidoreductase activity%2C acting on NADH or NADPH%2C quinone or similar compound as acceptor%3B INVOLVED IN: NADH dehydrogenase complex (plastoquinone) assembly%3B LOCATED IN: chloroplast thylakoid membrane%2C chloroplast%2C NAD(P)H dehydrogenase complex (plastoquinone)%3B EXPRESSED IN: 21 plant structures%3B EXPRESSED DURING: 13 growth stages%3B CONTAINS InterPro DOMAIN/s: NAD(P)H-quinone oxidoreductase subunit O (InterPro:IPR020905)%3B Has 87 Blast hits to 87 proteins in 27 species: Archae - 0%3B Bacteria - 33%3B Metazoa - 0%3B Fungi - 0%3B Plants - 28%3B Viruses - 0%3B Other Eukaryotes - 26 (source: NCBI BLink).	VIT_04s0044g01310	100	1e-87	319.7	1-to-1		"ndhO"	"ndhO"	65.1899	"ndhO"	65.1899		"NdhO"
VvCabSauv08_H0004F_061.ver1.0.g046300	2.85443	2.92911	2.77008	3.33612	3.05603	2.69186	2.94085	2.83609	2.97904	2.46036	2.63256	2.8083	2.18843	2.5117	1.99585	2.03627	2.28596	2.2828	2.48572	2.50757	2.13515	1.77606	2.65076	1.84629	-0.217469	-0.140953	ATP-binding ABC transporter	F:GO:0000166, P:GO:0019538, P:GO:0006629, P:GO:0009058, F:GO:0016740, F:GO:0005215, C:GO:0009536, P:GO:0009987, F:GO:0016787	F:nucleotide binding, P:protein metabolic process, P:lipid metabolic process, P:biosynthetic process, F:transferase activity, F:transporter activity, C:plastid, P:cellular process, F:hydrolase activity	EC:3.6.1.3, EC:2.3.1.20, EC:3.6.1.15	Adenosinetriphosphatase, Diacylglycerol O-acyltransferase, Nucleoside-triphosphate phosphatase	IPR003593 (SMART), G3DSA:3.40.50.300 (GENE3D), IPR003439 (PFAM), PTHR43514 (PANTHER), PTHR43514:SF5 (PANTHER), IPR017871 (PROSITE_PATTERNS), IPR003439 (PROSITE_PROFILES), cd03225 (CDD), IPR027417 (SUPERFAMILY)	F:GO:0016887, F:GO:0005524	F:ATPase activity, F:ATP binding	AT4G33460.1	78.1	1.7e-85	313.5	1-to-1		AT4G33460.1	ABC transporter family protein	member of NAP subfamily	"ABCI10"	ATNAP13,EMB2751,embryo defective 2751	ATP-binding cassette I10	ATNAP13%3B FUNCTIONS IN: transporter activity%3B INVOLVED IN: embryo development ending in seed dormancy%3B LOCATED IN: chloroplast envelope%3B EXPRESSED IN: 22 plant structures%3B EXPRESSED DURING: 13 growth stages%3B CONTAINS InterPro DOMAIN/s: ATPase%2C AAA+ type%2C core (InterPro:IPR003593)%2C ABC transporter-like (InterPro:IPR003439)%2C ABC transporter%2C conserved site (InterPro:IPR017871)%3B BEST Arabidopsis thaliana protein match is: P-glycoprotein 12 (TAIR:AT1G02530.1)%3B Has 407040 Blast hits to 369976 proteins in 3957 species: Archae - 7271%3B Bacteria - 322720%3B Metazoa - 9258%3B Fungi - 6631%3B Plants - 5055%3B Viruses - 23%3B Other Eukaryotes - 56082 (source: NCBI BLink).	VIT_04s0044g01320	99.4	6.2e-95	344	1-to-1		"ABCI10"	"ABCI10"	54.6875	"ABCI10"	54.6875		"ABCI10"
VvCabSauv08_H0004F_061.ver1.0.g046310	1.80637	1.39349	0	1.67177	2.15807	2.1378	2.41984	2.06549	1.57266	1.96205	2.15915	1.93167	1.32439	1.23434	1.15762	0.704802	1.11113	1.54517	1.85721	1.23013	1.99798	2.21585	1.71063	2.19298	0.951001	0.801035	Retrovirus-related Pol poly from transposon TNT 1-94	F:GO:0003723, C:GO:0005739, F:GO:0005198, C:GO:0005840, P:GO:0006412	F:RNA binding, C:mitochondrion, F:structural molecule activity, C:ribosome, P:translation	0	0	IPR013103 (PFAM), PTHR11439 (PANTHER), PTHR11439:SF224 (PANTHER), SSF56672 (SUPERFAMILY)	no GO terms	no GO terms	AT4G23160.2	47.4	1.3e-49	195.3	1-to-many	AT4G23160.3	AT4G23160.2	cysteine-rich RECEPTOR-like kinase		"CRK8"		cysteine-rich RLK (RECEPTOR-like protein kinase) 8		VIT_04s0008g02170	52.4	4.2e-65	245.7	1-to-1		"DCL3"	"DCL3"	37.3134	"DCL3"	37.3134		"CRK8"
VvCabSauv08_H0004F_061.ver1.0.g046320	3.44641	3.54642	3.5133	3.24331	3.44413	3.17178	2.98624	3.34873	3.47842	3.24326	3.29348	3.4728	3.1822	3.43652	3.25406	3.42364	3.29896	3.19983	3.4576	3.21132	3.19463	3.49713	3.41416	3.21236	-0.165532	0.0836227	GDP-mannose transporter GONST1 isoform X1	P:GO:0019538, C:GO:0016020, C:GO:0005794, P:GO:0009058, F:GO:0016740, F:GO:0005215, P:GO:0009987	P:protein metabolic process, C:membrane, C:Golgi apparatus, P:biosynthetic process, F:transferase activity, F:transporter activity, P:cellular process	0	0	IPR004853 (PFAM), PTHR11132 (PANTHER), PTHR11132:SF196 (PANTHER), NON_CYTOPLASMIC_DOMAIN (PHOBIUS), TRANSMEMBRANE (PHOBIUS), TRANSMEMBRANE (PHOBIUS), TRANSMEMBRANE (PHOBIUS), TRANSMEMBRANE (PHOBIUS), CYTOPLASMIC_DOMAIN (PHOBIUS), TRANSMEMBRANE (PHOBIUS), TRANSMEMBRANE (PHOBIUS), TRANSMEMBRANE (PHOBIUS), CYTOPLASMIC_DOMAIN (PHOBIUS), NON_CYTOPLASMIC_DOMAIN (PHOBIUS), NON_CYTOPLASMIC_DOMAIN (PHOBIUS), CYTOPLASMIC_DOMAIN (PHOBIUS), TRANSMEMBRANE (PHOBIUS), CYTOPLASMIC_DOMAIN (PHOBIUS), TRANSMEMBRANE (PHOBIUS), CYTOPLASMIC_DOMAIN (PHOBIUS), NON_CYTOPLASMIC_DOMAIN (PHOBIUS), TRANSMEMBRANE (PHOBIUS), CYTOPLASMIC_DOMAIN (PHOBIUS), NON_CYTOPLASMIC_DOMAIN (PHOBIUS), TMhelix (TMHMM), TMhelix (TMHMM), TMhelix (TMHMM), TMhelix (TMHMM), TMhelix (TMHMM), TMhelix (TMHMM), TMhelix (TMHMM), TMhelix (TMHMM), TMhelix (TMHMM), TMhelix (TMHMM)	no GO terms	no GO terms	AT2G13650.1	80.4	1.2e-143	507.7	1-to-many	AT2G13650.3	AT2G13650.1	golgi nucleotide sugar transporter 1	Encodes a Golgi-localized GDP-mannose transporter. It can transport ADP-glucose in vitro.	"GONST1"		golgi nucleotide sugar transporter 1	golgi nucleotide sugar transporter 1 (GONST1)%3B BEST Arabidopsis thaliana protein match is: golgi nucleotide sugar transporter 2 (TAIR:AT1G07290.1)%3B Has 1741 Blast hits to 1741 proteins in 244 species: Archae - 2%3B Bacteria - 16%3B Metazoa - 451%3B Fungi - 288%3B Plants - 806%3B Viruses - 0%3B Other Eukaryotes - 178 (source: NCBI BLink).	VIT_04s0044g01330	100	1.8e-183	639	1-to-1		"GONST1"	"GONST1"	79.5858	"GONST1"	79.5858		"GONST1"
VvCabSauv08_H0004F_061.ver1.0.g046330	4.62373	4.63276	4.67937	4.64407	4.0243	4.225	3.74143	4.07234	4.59968	4.24271	4.20592	4.02213	4.0218	4.55111	4.17504	3.30066	4.44854	4.64896	4.35505	4.20584	4.48025	4.12354	3.93347	3.89186	-0.488369	-0.266362	probable gamma-secretase subunit PEN-2	C:GO:0005794, C:GO:0005886	C:Golgi apparatus, C:plasma membrane	0	0	IPR019379 (PFAM), mobidb-lite (MOBIDB_LITE), PTHR16318 (PANTHER), PTHR16318:SF1 (PANTHER), NON_CYTOPLASMIC_DOMAIN (PHOBIUS), NON_CYTOPLASMIC_DOMAIN (PHOBIUS), TRANSMEMBRANE (PHOBIUS), CYTOPLASMIC_DOMAIN (PHOBIUS), TRANSMEMBRANE (PHOBIUS), TMhelix (TMHMM), TMhelix (TMHMM)	no GO terms	no GO terms	AT5G09310.1	63	4e-22	102.1	1-to-1		AT5G09310.1	gamma-secretase subunit	Encodes a gamma-secretase subunit. Associates with other subunits in intracellular membrane compartments.		PEN-2,PEN-2		CONTAINS InterPro DOMAIN/s: Gamma-secretase aspartyl protease complex%2C presenilin enhancer-2 subunit (InterPro:IPR019379)%3B Has 168 Blast hits to 168 proteins in 71 species: Archae - 0%3B Bacteria - 0%3B Metazoa - 126%3B Fungi - 0%3B Plants - 36%3B Viruses - 0%3B Other Eukaryotes - 6 (source: NCBI BLink).
VvCabSauv08_H0004F_061.ver1.0.g046340	0	0	0	0	0	0	0	0	0	0	0	0	0	0	0	0	0	0	0	0	0	0	0	0	0	0	CYTOPLASMIC_DOMAIN (PHOBIUS), NON_CYTOPLASMIC_DOMAIN (PHOBIUS), TRANSMEMBRANE (PHOBIUS), TMhelix (TMHMM)	0	0	0	0	CYTOPLASMIC_DOMAIN (PHOBIUS), NON_CYTOPLASMIC_DOMAIN (PHOBIUS), TRANSMEMBRANE (PHOBIUS), TMhelix (TMHMM)	no GO terms	no GO terms	AT5G09310.1	72.4	0.00019	42.4	1-to-1		AT5G09310.1	gamma-secretase subunit	Encodes a gamma-secretase subunit. Associates with other subunits in intracellular membrane compartments.		PEN-2,PEN-2		CONTAINS InterPro DOMAIN/s: Gamma-secretase aspartyl protease complex%2C presenilin enhancer-2 subunit (InterPro:IPR019379)%3B Has 168 Blast hits to 168 proteins in 71 species: Archae - 0%3B Bacteria - 0%3B Metazoa - 126%3B Fungi - 0%3B Plants - 36%3B Viruses - 0%3B Other Eukaryotes - 6 (source: NCBI BLink).	VIT_04s0044g01360	100	2.6e-16	80.9	1-to-1				56.7164		56.7164
VvCabSauv08_H0004F_061.ver1.0.g046350	0	0.14507	0	0.187917	0	0.157072	0	0	0	0.224629	0	0.373673	0.251752	0.222567	0	0.121354	0.214751	0.25991	0	0.389447	0	0.136614	0.121192	0.146629	0.151077	-0.0232947	scarecrow 1 isoform X1	F:GO:0000166, C:GO:0005634, F:GO:0003677, F:GO:0003700, P:GO:0008219, C:GO:0016020, P:GO:0009058, F:GO:0004872, F:GO:0004871, P:GO:0006139, P:GO:0006950	F:nucleotide binding, C:nucleus, F:DNA binding, F:transcription factor activity, sequence-specific DNA binding, P:cell death, C:membrane, P:biosynthetic process, F:receptor activity, F:signal transducer activity, P:nucleobase-containing compound metabolic process, P:response to stress	0	0	IPR005202 (PFAM), mobidb-lite (MOBIDB_LITE), IPR030011 (PTHR31636:PANTHER), PTHR31636 (PANTHER), IPR005202 (PROSITE_PROFILES)	no GO terms	no GO terms	AT1G21450.1	47.4	2.1e-121	434.1	1-to-1		AT1G21450.1	SCARECROW-like 1	Encodes a scarecrow-like protein (SCL1). Member of GRAS gene family.	"SCL1"		SCARECROW-like 1	SCARECROW-like 1 (SCL1)%3B FUNCTIONS IN: sequence-specific DNA binding transcription factor activity%3B INVOLVED IN: regulation of transcription%3B EXPRESSED IN: 22 plant structures%3B EXPRESSED DURING: 14 growth stages%3B CONTAINS InterPro DOMAIN/s: Transcription factor GRAS (InterPro:IPR005202)%3B BEST Arabidopsis thaliana protein match is: GRAS family transcription factor (TAIR:AT5G48150.2)%3B Has 2480 Blast hits to 2441 proteins in 303 species: Archae - 0%3B Bacteria - 4%3B Metazoa - 0%3B Fungi - 0%3B Plants - 2475%3B Viruses - 0%3B Other Eukaryotes - 1 (source: NCBI BLink).	VIT_04s0044g01370	91.8	3.6e-277	950.7	1-to-1							"VviPAT7"	"VviPAT7"
VvCabSauv08_H0004F_062.ver1.0.g046360	0	0	0	0	0	0	0	0	0	0	0	0	0	0	0	0	0	0	0	0	0	0	0	0	0	0	geranylgeranyl pyrophosphate chloroplastic-like	P:GO:0009790, P:GO:0009791, P:GO:0006464, C:GO:0005783, P:GO:0009058, C:GO:0009536, P:GO:0000003, P:GO:0007049, F:GO:0000166, C:GO:0005739, C:GO:0016020, P:GO:0006629, C:GO:0005829, F:GO:0016301	P:embryo development, P:post-embryonic development, P:cellular protein modification process, C:endoplasmic reticulum, P:biosynthetic process, C:plastid, P:reproduction, P:cell cycle, F:nucleotide binding, C:mitochondrion, C:membrane, P:lipid metabolic process, C:cytosol, F:kinase activity	EC:2.7.10, EC:2.7.11, EC:2.7.11.23, EC:1.3.1.74, EC:2.5.1.29, EC:2.5.1.10, EC:2.5.1.1, EC:2.7.11.22	Transferring phosphorus-containing groups, Transferring phosphorus-containing groups, [RNA-polymerase]-subunit kinase, 2-alkenal reductase (NAD(P)(+)), Geranylgeranyl diphosphate synthase, (2E,6E)-farnesyl diphosphate synthase, Dimethylallyltranstransferase, Cyclin-dependent kinase	Coil (COILS), IPR000092 (PFAM), IPR008949 (G3DSA:1.10.600.GENE3D), PTHR43281:SF3 (PANTHER), PTHR43281 (PANTHER), IPR033749 (PROSITE_PATTERNS), IPR033749 (PROSITE_PATTERNS), cd00685 (CDD), IPR008949 (SUPERFAMILY)	P:GO:0008299	P:isoprenoid biosynthetic process	AT4G36810.1	74.5	6.3e-118	421.8	1-to-1		AT4G36810.1	geranylgeranyl pyrophosphate synthase 1	Encodes a protein with geranylgeranyl pyrophosphate synthase activity involved in isoprenoid biosynthesis. The enzyme appears to be targeted to the chloroplast in epidermal cells and guard cells of leaves%2C and in etioplasts in roots.	"GGPS1"	AtGGPPS11,AtLSU,GGPPS11,geranyl(geranyl)diphosphate synthase 11,LSU,Large subunit of Heterodimeric geranyl(geranyl)diphosphate synthase	geranylgeranyl pyrophosphate synthase 1	geranylgeranyl pyrophosphate synthase 1 (GGPS1)%3B FUNCTIONS IN: farnesyltranstransferase activity%3B INVOLVED IN: isoprenoid biosynthetic process%3B LOCATED IN: etioplast%2C chloroplast%3B EXPRESSED IN: 23 plant structures%3B EXPRESSED DURING: 13 growth stages%3B CONTAINS InterPro DOMAIN/s: Polyprenyl synthetase-related (InterPro:IPR017446)%2C Terpenoid synthase (InterPro:IPR008949)%2C Polyprenyl synthetase (InterPro:IPR000092)%3B BEST Arabidopsis thaliana protein match is: Terpenoid synthases superfamily protein (TAIR:AT2G18620.1)%3B Has 16617 Blast hits to 16612 proteins in 2936 species: Archae - 341%3B Bacteria - 9385%3B Metazoa - 291%3B Fungi - 423%3B Plants - 452%3B Viruses - 12%3B Other Eukaryotes - 5713 (source: NCBI BLink).	VIT_04s0023g01210	94.1	4.7e-149	524.2	1-to-1								"GGPS1"
VvCabSauv08_H0004F_064.ver1.0.g046370	0	0	0	0	0	0.18916	0	0	0	0	0	0	0	0	0	0	0	0	0	0	0	0	0	0	0	0	Auxin-induced 5NG4	P:GO:0005975, C:GO:0005618, C:GO:0016020, P:GO:0016043, C:GO:0005576, F:GO:0030234, F:GO:0005215, F:GO:0016787	P:carbohydrate metabolic process, C:cell wall, C:membrane, P:cellular component organization, C:extracellular region, F:enzyme regulator activity, F:transporter activity, F:hydrolase activity	EC:3.1.1.11, EC:3.1.1.1	Pectinesterase, Carboxylesterase	IPR000620 (PFAM), PTHR31218:SF121 (PANTHER), IPR030184 (PANTHER), CYTOPLASMIC_DOMAIN (PHOBIUS), TRANSMEMBRANE (PHOBIUS), NON_CYTOPLASMIC_DOMAIN (PHOBIUS), CYTOPLASMIC_DOMAIN (PHOBIUS), NON_CYTOPLASMIC_DOMAIN (PHOBIUS), TRANSMEMBRANE (PHOBIUS), CYTOPLASMIC_DOMAIN (PHOBIUS), TRANSMEMBRANE (PHOBIUS), CYTOPLASMIC_DOMAIN (PHOBIUS), NON_CYTOPLASMIC_DOMAIN (PHOBIUS), TRANSMEMBRANE (PHOBIUS), NON_CYTOPLASMIC_DOMAIN (PHOBIUS), TRANSMEMBRANE (PHOBIUS), TRANSMEMBRANE (PHOBIUS), TRANSMEMBRANE (PHOBIUS), SSF103481 (SUPERFAMILY), TMhelix (TMHMM), TMhelix (TMHMM), TMhelix (TMHMM), TMhelix (TMHMM), TMhelix (TMHMM), TMhelix (TMHMM), TMhelix (TMHMM)	F:GO:0022857, C:GO:0016020, C:GO:0016021	F:transmembrane transporter activity, C:membrane, C:integral component of membrane	AT1G25270.1	36.3	1.8e-36	151.8	1-to-1		AT1G25270.1	nodulin MtN21 /EamA-like transporter family protein	nodulin MtN21-like transporter family protein	"UMAMIT24"		Usually multiple acids move in and out Transporters 24	nodulin MtN21 /EamA-like transporter family protein%3B LOCATED IN: endomembrane system%2C membrane%3B CONTAINS InterPro DOMAIN/s: Protein of unknown function DUF6%2C transmembrane (InterPro:IPR000620)%3B BEST Arabidopsis thaliana protein match is: nodulin MtN21 /EamA-like transporter family protein (TAIR:AT1G68170.1)%3B Has 2335 Blast hits to 2323 proteins in 458 species: Archae - 9%3B Bacteria - 937%3B Metazoa - 4%3B Fungi - 9%3B Plants - 1230%3B Viruses - 0%3B Other Eukaryotes - 146 (source: NCBI BLink).	VIT_04s0044g00420	77.1	2.6e-132	469.2	1-to-1								"UMAMIT24"
VvCabSauv08_H0004F_065.ver1.0.g046380	1.97492	0	0	0	0	1.07374	0	0	2.51818	2.00106	0	4.9818	1.08886	2.1961	0	0	0	0	0	0	0	1.49687	0	0	1.66931	-0.59603	thioredoxin chloroplastic-like	F:GO:0000166, P:GO:0019725, C:GO:0005737, P:GO:0006464, F:GO:0004871, P:GO:0006139, F:GO:0016301, P:GO:0006950	F:nucleotide binding, P:cellular homeostasis, C:cytoplasm, P:cellular protein modification process, F:signal transducer activity, P:nucleobase-containing compound metabolic process, F:kinase activity, P:response to stress	EC:2.7.11.25, EC:2.7.10, EC:2.7.11, EC:1.8.1.9, EC:1.8.1.8	Mitogen-activated protein kinase kinase kinase, Transferring phosphorus-containing groups, Transferring phosphorus-containing groups, Thioredoxin-disulfide reductase, Protein-disulfide reductase	IPR013766 (PFAM), G3DSA:3.40.30.10 (GENE3D), PTHR10438:SF312 (PANTHER), IPR005746 (PANTHER), cd02947 (CDD), IPR012336 (SUPERFAMILY)	F:GO:0015035, P:GO:0006662, P:GO:0045454	F:protein disulfide oxidoreductase activity, P:glycerol ether metabolic process, P:cell redox homeostasis	AT3G02730.1	83.6	1.8e-22	102.8	1-to-1		AT3G02730.1	thioredoxin F-type 1		"TRXF1"	ATF1	thioredoxin F-type 1	thioredoxin F-type 1 (TRXF1)%3B FUNCTIONS IN: enzyme activator activity%3B INVOLVED IN: positive regulation of catalytic activity%3B LOCATED IN: chloroplast%2C chloroplast stroma%3B EXPRESSED IN: 23 plant structures%3B EXPRESSED DURING: 13 growth stages%3B CONTAINS InterPro DOMAIN/s: Thioredoxin fold (InterPro:IPR012335)%2C Thioredoxin-like subdomain (InterPro:IPR006662)%2C Thioredoxin%2C core (InterPro:IPR015467)%2C Thioredoxin-like (InterPro:IPR017936)%2C Thioredoxin domain (InterPro:IPR013766)%2C Thioredoxin-like fold (InterPro:IPR012336)%2C Thioredoxin%2C conserved site (InterPro:IPR017937)%3B BEST Arabidopsis thaliana protein match is: thioredoxin F2 (TAIR:AT5G16400.1)%3B Has 15154 Blast hits to 14708 proteins in 2900 species: Archae - 210%3B Bacteria - 7832%3B Metazoa - 1846%3B Fungi - 908%3B Plants - 1556%3B Viruses - 3%3B Other Eukaryotes - 2799 (source: NCBI BLink).	VIT_04s0023g00740	91.2	4.4e-28	120.6	1-to-1				61.6279		61.6279		"TRXF1"
VvCabSauv08_H0004F_065.ver1.0.g046390	0	0	0	0	0	0.355624	0	0	0	0	0	0	0	0	0	0.182736	0	0.286098	0	0.144451	0	0.264678	0	0	0	0.088226	KRR1 family	F:GO:0000166, F:GO:0003824, P:GO:0009058, P:GO:0006139, C:GO:0005886	F:nucleotide binding, F:catalytic activity, P:biosynthetic process, P:nucleobase-containing compound metabolic process, C:plasma membrane	0	0	Coil (COILS), IPR018034 (PFAM), IPR024626 (PFAM), mobidb-lite (MOBIDB_LITE), mobidb-lite (MOBIDB_LITE), mobidb-lite (MOBIDB_LITE), mobidb-lite (MOBIDB_LITE), PTHR14490:SF6 (PANTHER), IPR018034 (PANTHER)	no GO terms	no GO terms	AT3G24080.1	36.2	7.3e-35	146.7	1-to-many	AT3G24080.2,AT3G24080.3,AT3G24080.4	AT3G24080.1	KRR1 family protein					KRR1 family protein%3B FUNCTIONS IN: molecular_function unknown%3B INVOLVED IN: response to salt stress%3B LOCATED IN: cytosol%3B EXPRESSED IN: 23 plant structures%3B EXPRESSED DURING: 13 growth stages%3B CONTAINS InterPro DOMAIN/s: KRR1 interacting protein 1%2C subgroup (InterPro:IPR007851)%2C KRR1 interacting protein 1 (InterPro:IPR018034)%3B Has 58267 Blast hits to 33525 proteins in 1602 species: Archae - 251%3B Bacteria - 4220%3B Metazoa - 24830%3B Fungi - 6847%3B Plants - 2500%3B Viruses - 358%3B Other Eukaryotes - 19261 (source: NCBI BLink).	VIT_04s0023g00750	74.1	2.3e-165	579.3	1-to-1				43.956		43.956
VvCabSauv08_H0004F_065.ver1.0.g046400	0.415715	0.432723	0.855394	0	0	0	0	0	0	0.839967	0.394549	0	0	0	0.425529	0	0.633286	0.940103	0	0	0	0	0.913172	1.62715	-0.156439	0.704931	biotin carboxyl carrier of acetyl- chloroplastic-like	F:GO:0003677, C:GO:0005634, F:GO:0003700, F:GO:0003824, F:GO:0030528, P:GO:0006629, P:GO:0009719, C:GO:0016020, P:GO:0009058, P:GO:0006139, P:GO:0006950, C:GO:0009536	F:DNA binding, C:nucleus, F:transcription factor activity, sequence-specific DNA binding, F:catalytic activity, F:obsolete transcription regulator activity, P:lipid metabolic process, P:response to endogenous stimulus, C:membrane, P:biosynthetic process, P:nucleobase-containing compound metabolic process, P:response to stress, C:plastid	EC:6.4.1.2	Acetyl-CoA carboxylase	IPR001249 (PRINTS), G3DSA:3.90.1170.30 (GENE3D), IPR001249 (TIGRFAM), IPR000089 (PFAM), G3DSA:2.40.50.100 (GENE3D), mobidb-lite (MOBIDB_LITE), mobidb-lite (MOBIDB_LITE), PTHR43416 (PANTHER), PTHR43416:SF1 (PANTHER), NON_CYTOPLASMIC_DOMAIN (PHOBIUS), TRANSMEMBRANE (PHOBIUS), CYTOPLASMIC_DOMAIN (PHOBIUS), IPR000089 (PROSITE_PROFILES), cd06850 (CDD), IPR011053 (SUPERFAMILY), TMhelix (TMHMM)	F:GO:0003989, P:GO:0006633, C:GO:0009317	F:acetyl-CoA carboxylase activity, P:fatty acid biosynthetic process, C:acetyl-CoA carboxylase complex	AT5G16390.1	71.5	4.7e-46	183.3	1-to-1		AT5G16390.1	chloroplastic acetylcoenzyme A carboxylase 1	Encodes for the biotin carboxyl-carrier subunit of the multi-enzyme plastidial acetyl-coenzyme A carboxylase complex.	"CAC1"	BCCP-1,BIOTIN CARBOXYL-CARRIER PROTEIN 1,BCCP1,BIOTIN CARBOXYL-CARRIER PROTEIN 1,BCCP,BIOTIN CARBOXYL CARRIER PROTEIN,CAC1A	chloroplastic acetylcoenzyme A carboxylase 1	chloroplastic acetylcoenzyme A carboxylase 1 (CAC1)%3B FUNCTIONS IN: acetyl-CoA carboxylase activity%2C biotin binding%3B INVOLVED IN: fatty acid biosynthetic process%3B LOCATED IN: chloroplast%3B EXPRESSED IN: 22 plant structures%3B EXPRESSED DURING: 13 growth stages%3B CONTAINS InterPro DOMAIN/s: Biotin-binding site (InterPro:IPR001882)%2C Single hybrid motif (InterPro:IPR011053)%2C Acetyl-CoA biotin carboxyl carrier (InterPro:IPR001249)%2C Biotin/lipoyl attachment (InterPro:IPR000089)%3B BEST Arabidopsis thaliana protein match is: biotin carboxyl carrier protein 2 (TAIR:AT5G15530.1)%3B Has 1807 Blast hits to 1807 proteins in 277 species: Archae - 0%3B Bacteria - 0%3B Metazoa - 736%3B Fungi - 347%3B Plants - 385%3B Viruses - 0%3B Other Eukaryotes - 339 (source: NCBI BLink).	VIT_04s0023g00760	72.6	5.8e-80	295	1-to-1		"BCCP1"	"BCCP1"	48.9286	"BCCP1"	48.9286		"CAC1"
VvCabSauv08_H0004F_065.ver1.0.g046410	3.39684	3.88373	3.08915	3.68214	3.66533	3.66979	3.46953	3.63392	3.4925	3.29688	3.39224	3.62328	4.28445	4.25487	4.15419	4.51951	4.10722	4.2818	4.52127	4.36543	4.31034	4.37892	4.31432	4.49895	-0.0191016	0.166224	hypothetical protein POPTR_0002s24000g	C:GO:0016020, C:GO:0005773, F:GO:0016787	C:membrane, C:vacuole, F:hydrolase activity	0	0	IPR007493 (G3DSA:2.30.240.GENE3D), IPR007493 (PFAM), PTHR31676 (PANTHER), PTHR31676:SF52 (PANTHER), SIGNAL_PEPTIDE_C_REGION (PHOBIUS), SIGNAL_PEPTIDE (PHOBIUS), NON_CYTOPLASMIC_DOMAIN (PHOBIUS), SIGNAL_PEPTIDE_H_REGION (PHOBIUS), SIGNAL_PEPTIDE_N_REGION (PHOBIUS), SignalP-TM (SIGNALP_EUK), SignalP-TM (SIGNALP_GRAM_NEGATIVE), IPR007493 (SUPERFAMILY), TMhelix (TMHMM)	no GO terms	no GO terms	AT3G07470.1	55.8	1.8e-39	160.6	1-to-many	AT3G07470.2,AT3G07470.3	AT3G07470.1	transmembrane protein%2C putative (Protein of unknown function%2C DUF538)					Protein of unknown function%2C DUF538%3B INVOLVED IN: biological_process unknown%3B LOCATED IN: vacuole%3B EXPRESSED IN: 24 plant structures%3B EXPRESSED DURING: 15 growth stages%3B CONTAINS InterPro DOMAIN/s: Protein of unknown function DUF538 (InterPro:IPR007493)%3B BEST Arabidopsis thaliana protein match is: Protein of unknown function%2C DUF538 (TAIR:AT3G07460.1)%3B Has 638 Blast hits to 638 proteins in 33 species: Archae - 0%3B Bacteria - 0%3B Metazoa - 0%3B Fungi - 0%3B Plants - 637%3B Viruses - 0%3B Other Eukaryotes - 1 (source: NCBI BLink).	VIT_04s0023g00770	99.5	5.8e-106	380.6	1-to-1				42.7083		42.7083
VvCabSauv08_H0004F_069.ver1.0.g046420	0	0	0	0	0	0	0	0	0	0	0	0	0	0	0	0	0	0	0	0	0	0	0	0	0	0	bidirectional sugar transporter	F:GO:0005515, C:GO:0005794, C:GO:0005886, F:GO:0005215	F:protein binding, C:Golgi apparatus, C:plasma membrane, F:transporter activity	0	0	IPR004316 (PFAM), PTHR10791 (PANTHER), PTHR10791:SF66 (PANTHER), TRANSMEMBRANE (PHOBIUS), NON_CYTOPLASMIC_DOMAIN (PHOBIUS), NON_CYTOPLASMIC_DOMAIN (PHOBIUS), TRANSMEMBRANE (PHOBIUS), CYTOPLASMIC_DOMAIN (PHOBIUS), CYTOPLASMIC_DOMAIN (PHOBIUS), CYTOPLASMIC_DOMAIN (PHOBIUS), TRANSMEMBRANE (PHOBIUS), NON_CYTOPLASMIC_DOMAIN (PHOBIUS), TRANSMEMBRANE (PHOBIUS), TRANSMEMBRANE (PHOBIUS), TMhelix (TMHMM), TMhelix (TMHMM), TMhelix (TMHMM), TMhelix (TMHMM), TMhelix (TMHMM)	C:GO:0016021	C:integral component of membrane	AT2G39060.1	48.5	5.2e-38	156.4	1-to-1		AT2G39060.1	Nodulin MtN3 family protein	Encodes a sucrose transporter that is expressed in nectaries and is involved in nectar secretion.	"SWEET9"			Nodulin MtN3 family protein%3B INVOLVED IN: biological_process unknown%3B LOCATED IN: endomembrane system%2C integral to membrane%2C membrane%3B EXPRESSED IN: 11 plant structures%3B EXPRESSED DURING: 7 growth stages%3B CONTAINS InterPro DOMAIN/s: MtN3/saliva-related transmembrane protein%2C conserved region (InterPro:IPR018169)%2C RAG1-activating protein 1 homologue (InterPro:IPR018179)%2C RAG1-activating protein-1-related (InterPro:IPR004316)%3B BEST Arabidopsis thaliana protein match is: Nodulin MtN3 family protein (TAIR:AT3G48740.1)%3B Has 984 Blast hits to 939 proteins in 114 species: Archae - 0%3B Bacteria - 0%3B Metazoa - 238%3B Fungi - 0%3B Plants - 622%3B Viruses - 0%3B Other Eukaryotes - 124 (source: NCBI BLink).	VIT_04s0043g00980	72.1	1.4e-82	303.5	1-to-1								"SWEET9"
VvCabSauv08_H0004F_069.ver1.0.g046430	0	0	0	0	0	0	0	0	0	0	0	0	0	0	0	0	0	0	0	0	0	0	0	0	0	0	serine threonine- kinase	F:GO:0000166, P:GO:0006464, F:GO:0004872, F:GO:0016301, F:GO:0004871, C:GO:0005886	F:nucleotide binding, P:cellular protein modification process, F:receptor activity, F:kinase activity, F:signal transducer activity, C:plasma membrane	EC:2.7.11	Transferring phosphorus-containing groups	IPR000719 (SMART), G3DSA:3.30.200.20 (GENE3D), PIRSF000654 (PIRSF), IPR000719 (PFAM), G3DSA:1.10.510.10 (GENE3D), PTHR27003 (PANTHER), PTHR27003:SF153 (PANTHER), IPR008271 (PROSITE_PATTERNS), IPR000719 (PROSITE_PROFILES), SignalP-TM (SIGNALP_GRAM_POSITIVE), IPR011009 (SUPERFAMILY)	F:GO:0005524, F:GO:0004672, P:GO:0006468	F:ATP binding, F:protein kinase activity, P:protein phosphorylation	AT5G66790.1	29.5	5.1e-32	136.7	1-to-1		AT5G66790.1	Protein kinase superfamily protein					Protein kinase superfamily protein%3B FUNCTIONS IN: kinase activity%3B INVOLVED IN: protein amino acid phosphorylation%3B LOCATED IN: endomembrane system%3B CONTAINS InterPro DOMAIN/s: Protein kinase%2C ATP binding site (InterPro:IPR017441)%2C Serine/threonine-protein kinase domain (InterPro:IPR002290)%2C Serine/threonine-protein kinase-like domain (InterPro:IPR017442)%2C Serine/threonine-protein kinase%2C active site (InterPro:IPR008271)%2C Protein kinase-like domain (InterPro:IPR011009)%2C Protein kinase%2C catalytic domain (InterPro:IPR000719)%2C Tyrosine-protein kinase%2C catalytic domain (InterPro:IPR020635)%3B BEST Arabidopsis thaliana protein match is: Protein kinase superfamily protein (TAIR:AT2G23450.1)%3B Has 35333 Blast hits to 34131 proteins in 2444 species: Archae - 798%3B Bacteria - 22429%3B Metazoa - 974%3B Fungi - 991%3B Plants - 531%3B Viruses - 0%3B Other Eukaryotes - 9610 (source: NCBI BLink).	VIT_04s0043g00990	100	4.2e-203	704.1	1-to-1
VvCabSauv08_H0004F_069.ver1.0.g046440	0	0.316915	0	0	0	0.230022	0.266868	0	0	0.204271	0.394863	0.571195	0	0.326081	0	0.387892	0	0.321621	0	0	0.517535	0.410831	0.6167	0	0.284471	0.233817	cysteine-rich RECEPTOR-like kinase	F:GO:0003676, P:GO:0006259	F:nucleic acid binding, P:DNA metabolic process	0	0	Coil (COILS), IPR018316 (G3DSA:3.30.1330.GENE3D), IPR001584 (PFAM), IPR013103 (PFAM), IPR012337 (G3DSA:3.30.420.GENE3D), IPR025724 (PFAM), mobidb-lite (MOBIDB_LITE), PTHR11439 (PANTHER), PTHR11439:SF224 (PANTHER), IPR001584 (PROSITE_PROFILES), cd09272 (CDD), IPR012337 (SUPERFAMILY), IPR008280 (SUPERFAMILY), SSF56672 (SUPERFAMILY)	F:GO:0003676, P:GO:0015074	F:nucleic acid binding, P:DNA integration	AT4G23160.2	46.4	8.6e-118	423.3	1-to-many	AT4G23160.3	AT4G23160.2	cysteine-rich RECEPTOR-like kinase		"CRK8"		cysteine-rich RLK (RECEPTOR-like protein kinase) 8		VIT_04s0008g02170	41.5	1.2e-89	328.9	1-to-1		"DCL3"	"DCL3"	37.3134	"DCL3"	37.3134		"CRK8"
VvCabSauv08_H0004F_069.ver1.0.g046450	0	0	0	0	0	0	0	0	0	0	0	0	0	0	0	0	0	0	0	0	0	0	0	0	0	0	oligouridylate-binding family	F:GO:0003676, P:GO:0009058, P:GO:0006139, C:GO:0005654	F:nucleic acid binding, P:biosynthetic process, P:nucleobase-containing compound metabolic process, C:nucleoplasm	0	0	IPR000504 (SMART), G3DSA:3.30.70.330 (GENE3D), IPR000504 (PFAM), IPR000504 (PROSITE_PROFILES), IPR000504 (SUPERFAMILY)	F:GO:0003676	F:nucleic acid binding	AT1G17370.1	81.4	5.4e-36	149.1	1-to-many	AT1G17370.2	AT1G17370.1	oligouridylate binding protein 1B	Encodes an RNA%E2%80%93binding protein involved in stress granule formation. Regulated by a transposable element small RNA.	"UBP1B"		oligouridylate binding protein 1B	oligouridylate binding protein 1B (UBP1B)%3B FUNCTIONS IN: mRNA 3'-UTR binding%3B EXPRESSED IN: 23 plant structures%3B EXPRESSED DURING: 13 growth stages%3B CONTAINS InterPro DOMAIN/s: RNA recognition motif%2C RNP-1 (InterPro:IPR000504)%2C Nucleotide-binding%2C alpha-beta plait (InterPro:IPR012677)%3B BEST Arabidopsis thaliana protein match is: RNA-binding (RRM/RBD/RNP motifs) family protein (TAIR:AT3G14100.1)%3B Has 681 Blast hits to 681 proteins in 21 species: Archae - 0%3B Bacteria - 0%3B Metazoa - 0%3B Fungi - 0%3B Plants - 681%3B Viruses - 0%3B Other Eukaryotes - 0 (source: NCBI BLink).	VIT_04s0043g01000	98.3	8.4e-65	243.8	1-to-1		"UBP1B"	"UBP1B"	57.5342	"UBP1B"	57.5342		"UBP1B"
VvCabSauv08_H0004F_069.ver1.0.g046460	3.3758	3.40623	3.17974	3.68749	3.84095	3.29843	3.73549	4.01761	3.15964	3.24228	3.24493	3.73986	2.77131	3.25189	3.38937	2.82899	2.99559	3.24304	3.36003	3.10987	3.13142	2.78173	2.48246	2.73576	0.0884334	-0.470875	violaxanthin de- chloroplastic isoform X1	P:GO:0009628, F:GO:0005515, F:GO:0003824, C:GO:0016020, P:GO:0006629, C:GO:0009536, P:GO:0009987, P:GO:0006950, C:GO:0009579	P:response to abiotic stimulus, F:protein binding, F:catalytic activity, C:membrane, P:lipid metabolic process, C:plastid, P:cellular process, P:response to stress, C:thylakoid	EC:1.10.99.3	Acting on diphenols and related substances as donors	Coil (COILS), IPR012674 (G3DSA:2.40.128.GENE3D), IPR010788 (PFAM), PTHR33970 (PANTHER), PTHR33970:SF3 (PANTHER), IPR022272 (PROSITE_PATTERNS), IPR012674 (SUPERFAMILY)	C:GO:0009507, F:GO:0046422, P:GO:0055114	C:chloroplast, F:violaxanthin de-epoxidase activity, P:oxidation-reduction process	AT1G08550.1	79.4	2.1e-153	540.4	1-to-many	AT1G08550.2,AT1G08550.3	AT1G08550.1	non-photochemical quenching 1	Violaxanthin deepoxidase involved in xanthophyll cycle.Two major consequences of the npq1 mutation are the absence of zeaxanthin formation in strong light and the partial inhibition of the quenching of singlet excited chlorophylls in the photosystem II light-harvesting complex	"NPQ1"	AVDE1,ARABIDOPSIS VIOLAXANTHIN DE-EPOXIDASE 1	non-photochemical quenching 1	non-photochemical quenching 1 (NPQ1)%3B FUNCTIONS IN: violaxanthin de-epoxidase activity%3B INVOLVED IN: fatty acid metabolic process%2C response to heat%2C chlorophyll metabolic process%2C xanthophyll metabolic process%2C xanthophyll cycle%3B LOCATED IN: thylakoid lumen%2C chloroplast thylakoid lumen%2C chloroplast photosystem II%2C chloroplast%3B EXPRESSED IN: 22 plant structures%3B EXPRESSED DURING: 14 growth stages%3B CONTAINS InterPro DOMAIN/s: Lipocalin conserved site (InterPro:IPR022272)%2C Calycin (InterPro:IPR012674)%2C Violaxanthin de-epoxidase (InterPro:IPR010788)%2C Calycin-like (InterPro:IPR011038)%3B BEST Arabidopsis thaliana protein match is: violaxanthin de-epoxidase-related (TAIR:AT2G21860.1)%3B Has 258 Blast hits to 254 proteins in 55 species: Archae - 0%3B Bacteria - 9%3B Metazoa - 2%3B Fungi - 0%3B Plants - 212%3B Viruses - 0%3B Other Eukaryotes - 35 (source: NCBI BLink).	VIT_04s0043g01010	100	4.6e-229	790.8	1-to-1		"VDE1"	"VDE1"	69.1076	"VDE1"	69.1076		"NPQ1"
VvCabSauv08_H0004F_069.ver1.0.g046470	0	0	0	0	0	0	0	0	0	0	0	0	0	0	0	0	0	0	0	0	0	0	0	0	0	0	Serine threonine- kinase	P:GO:0006464, P:GO:0009058, F:GO:0004872, F:GO:0004871, P:GO:0006139, P:GO:0006950, C:GO:0005886, F:GO:0000166, F:GO:0003677, C:GO:0005634, P:GO:0009607, P:GO:0009605, P:GO:0009719, F:GO:0016301	P:cellular protein modification process, P:biosynthetic process, F:receptor activity, F:signal transducer activity, P:nucleobase-containing compound metabolic process, P:response to stress, C:plasma membrane, F:nucleotide binding, F:DNA binding, C:nucleus, P:response to biotic stimulus, P:response to external stimulus, P:response to endogenous stimulus, F:kinase activity	EC:2.7.10, EC:2.7.11, EC:2.7.10.2	Transferring phosphorus-containing groups, Transferring phosphorus-containing groups, Non-specific protein-tyrosine kinase	IPR000719 (SMART), IPR001245 (PFAM), G3DSA:1.10.510.10 (GENE3D), G3DSA:3.30.200.20 (GENE3D), PIRSF000654 (PIRSF), mobidb-lite (MOBIDB_LITE), PTHR27001 (PANTHER), PTHR27001:SF390 (PANTHER), IPR008271 (PROSITE_PATTERNS), IPR000719 (PROSITE_PROFILES), IPR011009 (SUPERFAMILY)	F:GO:0005524, F:GO:0004672, P:GO:0006468	F:ATP binding, F:protein kinase activity, P:protein phosphorylation	AT3G07070.1	68.8	6.2e-96	349	1-to-1		AT3G07070.1	Protein kinase superfamily protein					Protein kinase superfamily protein%3B FUNCTIONS IN: protein serine/threonine kinase activity%2C protein kinase activity%2C kinase activity%2C ATP binding%3B INVOLVED IN: protein amino acid phosphorylation%3B LOCATED IN: cellular_component unknown%3B EXPRESSED IN: male gametophyte%2C flower%2C pollen tube%3B EXPRESSED DURING: L mature pollen stage%2C M germinated pollen stage%2C 4 anthesis%3B CONTAINS InterPro DOMAIN/s: Protein kinase%2C ATP binding site (InterPro:IPR017441)%2C Protein kinase%2C catalytic domain (InterPro:IPR000719)%2C Serine/threonine-protein kinase-like domain (InterPro:IPR017442)%2C Protein kinase-like domain (InterPro:IPR011009)%2C Serine/threonine-protein kinase%2C active site (InterPro:IPR008271)%3B BEST Arabidopsis thaliana protein match is: Protein kinase superfamily protein (TAIR:AT3G24790.1)%3B Has 117663 Blast hits to 116291 proteins in 4377 species: Archae - 107%3B Bacteria - 13587%3B Metazoa - 43815%3B Fungi - 9836%3B Plants - 33095%3B Viruses - 347%3B Other Eukaryotes - 16876 (source: NCBI BLink).	VIT_04s0043g01030	100	1.4e-155	546.2	1-to-1		"LIP2"	"LIP2"	51.5152	"LIP2"	51.5152		"LIP2"
VvCabSauv08_H0004F_069.ver1.0.g046480	2.31056	3.11175	1.01104	2.77068	2.75317	2.48767	2.45345	3.19264	1.69703	1.07016	2.61702	3.06218	2.62387	3.34804	2.46943	2.40231	2.47656	3.5008	2.93139	2.62547	3.03434	2.42225	2.172	2.97524	0.105337	-0.290615	SKP1 interacting partner 3-related family	F:GO:0005515	F:protein binding	0	0	G3DSA:1.20.1280.50 (GENE3D), PTHR32278:SF20 (PANTHER), PTHR32278 (PANTHER), SIGNAL_PEPTIDE_C_REGION (PHOBIUS), SIGNAL_PEPTIDE (PHOBIUS), SIGNAL_PEPTIDE_N_REGION (PHOBIUS), NON_CYTOPLASMIC_DOMAIN (PHOBIUS), SIGNAL_PEPTIDE_H_REGION (PHOBIUS), IPR001810 (SUPERFAMILY)	F:GO:0005515	F:protein binding	AT2G02350.2	40	5.2e-10	61.6	1-to-1		AT2G02350.2	SKP1 interacting partner 3		"SKIP3"	AtPP2-B9,Phloem protein 2-B9	SKP1 interacting partner 3		VIT_04s0043g01040	100	3.9e-25	110.9	1-to-1								"SKIP3"
VvCabSauv08_H0004F_069.ver1.0.g046490	0	0	0	0	0	0	0	0	0	0	0	0	0	0	0	0	0	0	0	0	0	0	0	0	0	0	dnaJ homolog subfamily C GRV2	0	0	0	0	PTHR36983 (PANTHER)	no GO terms	no GO terms	AT2G26890.1	82	4.5e-36	148.3	1-to-1		AT2G26890.1	DNAJ heat shock N-terminal domain-containing protein	GRV2 has sequence similarity to the C. elegans protein RME-8 which is involved in endocytosis. grv2 mutants result in a reduction in gravitropic response in hypocotyls and shoots but do not affect root gravitropism. The mutants are defective in amyloplast sedimentation.	"GRV2"	KAM2,KATAMARI2	GRAVITROPISM DEFECTIVE 2	GRAVITROPISM DEFECTIVE 2 (GRV2)%3B FUNCTIONS IN: binding%2C heat shock protein binding%3B INVOLVED IN: in 10 processes%3B LOCATED IN: in 6 components%3B EXPRESSED IN: 30 plant structures%3B EXPRESSED DURING: 14 growth stages%3B CONTAINS InterPro DOMAIN/s: Molecular chaperone%2C heat shock protein%2C Hsp40%2C DnaJ (InterPro:IPR015609)%2C Heat shock protein DnaJ%2C N-terminal (InterPro:IPR001623)%2C Armadillo-type fold (InterPro:IPR016024)%3B Has 35333 Blast hits to 34131 proteins in 2444 species: Archae - 798%3B Bacteria - 22429%3B Metazoa - 974%3B Fungi - 991%3B Plants - 531%3B Viruses - 0%3B Other Eukaryotes - 9610 (source: NCBI BLink).	VIT_00s0214g00010	100	4.6e-48	187.2	1-to-1		"GRV2"	"GRV2"	80.6452	"GRV2"	80.6452		"GRV2"
VvCabSauv08_H0004F_069.ver1.0.g046500	0	0.266999	0	0.320727	0.891846	0.291833	0	0	0.27534	0	0.687475	0	1.10702	0.920348	0.433887	0	0.364556	0.435145	0.335794	0.708892	0	0	0.408269	0	0.140159	-0.684328	transducin beta 3	F:GO:0005515	F:protein binding	0	0	IPR001680 (SMART), G3DSA:1.10.10.670 (GENE3D), IPR001680 (PFAM), G3DSA:2.80.10.50 (GENE3D), PTHR19854:SF16 (PANTHER), PTHR19854 (PANTHER), IPR019775 (PROSITE_PATTERNS), IPR001680 (PROSITE_PROFILES), IPR017986 (PROSITE_PROFILES), IPR001680 (PROSITE_PROFILES), IPR017986 (SUPERFAMILY)	F:GO:0005515	F:protein binding	AT5G16750.1	58.6	7e-28	121.7	1-to-1		AT5G16750.1	Transducin family protein / WD-40 repeat family protein	Encodes a nucleolar localized WD-40 repeat protein that is preferentially expressed in dividing cells and is required for regulated division planes and embryo development.	"TOZ"		TORMOZEMBRYO DEFECTIVE	TORMOZEMBRYO DEFECTIVE (TOZ)%3B CONTAINS InterPro DOMAIN/s: WD40 repeat 2 (InterPro:IPR019782)%2C WD40 repeat%2C conserved site (InterPro:IPR019775)%2C WD40 repeat (InterPro:IPR001680)%2C Small-subunit processome%2C Utp13 (InterPro:IPR013934)%2C G-protein beta WD-40 repeat%2C region (InterPro:IPR020472)%2C WD40 repeat-like-containing domain (InterPro:IPR011046)%2C WD40-repeat-containing domain (InterPro:IPR017986)%2C WD40/YVTN repeat-like-containing domain (InterPro:IPR015943)%2C WD40 repeat%2C subgroup (InterPro:IPR019781)%3B BEST Arabidopsis thaliana protein match is: Transducin/WD40 repeat-like superfamily protein (TAIR:AT3G49660.1)%3B Has 153281 Blast hits to 38108 proteins in 953 species: Archae - 96%3B Bacteria - 13855%3B Metazoa - 64321%3B Fungi - 32637%3B Plants - 21715%3B Viruses - 0%3B Other Eukaryotes - 20657 (source: NCBI BLink).	VIT_00s0214g00020	99.3	1.6e-79	292.4	1-to-1				64.5833		64.5833		"TOZ"
VvCabSauv08_H0004F_069.ver1.0.g046510	0	0	0	0	0.742919	0	0	0	0	0	0	0	0	0	0	0	0	0	0.502351	0	0	0.364991	0	0	0	0.121664	F-box PP2-B10-like	P:GO:0009790, F:GO:0005515, P:GO:0009791, F:GO:0030246, P:GO:0000003	P:embryo development, F:protein binding, P:post-embryonic development, F:carbohydrate binding, P:reproduction	0	0	G3DSA:1.20.1280.50 (GENE3D), IPR025886 (PFAM), PTHR32278 (PANTHER), PTHR32278:SF19 (PANTHER), IPR001810 (PROSITE_PROFILES), IPR001810 (SUPERFAMILY)	F:GO:0005515	F:protein binding	AT2G02230.1	42.7	2.2e-67	254.2	1-to-1		AT2G02230.1	phloem protein 2-B1		"PP2-B1"	AtPP2-B1,phloem protein 2-B1	phloem protein 2-B1	phloem protein 2-B1 (PP2-B1)%3B CONTAINS InterPro DOMAIN/s: F-box domain%2C cyclin-like (InterPro:IPR001810)%2C F-box domain%2C Skp2-like (InterPro:IPR022364)%3B BEST Arabidopsis thaliana protein match is: F-box family protein (TAIR:AT2G02240.1)%3B Has 552 Blast hits to 533 proteins in 37 species: Archae - 0%3B Bacteria - 0%3B Metazoa - 0%3B Fungi - 0%3B Plants - 552%3B Viruses - 0%3B Other Eukaryotes - 0 (source: NCBI BLink).	VIT_00s0214g00040	99.4	1.2e-189	659.4	1-to-1								"PP2-B1"
VvCabSauv08_H0004F_069.ver1.0.g046520	4.8096	4.70706	4.29511	5.5827	5.11891	4.6885	4.91726	5.53948	4.91146	4.55695	5.09731	5.23118	4.21406	4.13585	4.85911	5.07527	4.39354	4.75641	4.88356	4.53975	4.38339	4.77251	4.74575	4.55875	0.357892	0.28933	F-box PP2-B10-like	F:GO:0005515	F:protein binding	0	0	Coil (COILS), G3DSA:1.20.1280.50 (GENE3D), IPR025886 (PFAM), mobidb-lite (MOBIDB_LITE), PTHR32278:SF19 (PANTHER), PTHR32278 (PANTHER), IPR001810 (SUPERFAMILY)	F:GO:0005515	F:protein binding	AT2G02360.1	44.9	2.3e-62	237.3	1-to-1		AT2G02360.1	phloem protein 2-B10	Encodes an F-box protein containing a Nictaba-related lectin domain that can act as a carbohydrate-binding protein.	"PP2-B10"	AtPP2-B10,phloem protein 2-B10	phloem protein 2-B10	phloem protein 2-B10 (PP2-B10)%3B CONTAINS InterPro DOMAIN/s: F-box domain%2C cyclin-like (InterPro:IPR001810)%2C F-box domain%2C Skp2-like (InterPro:IPR022364)%3B BEST Arabidopsis thaliana protein match is: F-box family protein (TAIR:AT2G02240.1)%3B Has 572 Blast hits to 558 proteins in 38 species: Archae - 0%3B Bacteria - 0%3B Metazoa - 5%3B Fungi - 0%3B Plants - 567%3B Viruses - 0%3B Other Eukaryotes - 0 (source: NCBI BLink).	VIT_00s0214g00060	98.6	1.1e-166	582.8	1-to-1								"PP2-B10"
VvCabSauv08_H0004F_069.ver1.0.g046530	0	0	0	0	0	0	0	0	0	0	0	0	0	0	0	0	0	0	0	0	0	0	0	0	0	0	ABC transporter C family member 15	0	0	0	0	G3DSA:3.40.50.300 (GENE3D), G3DSA:3.40.50.300 (GENE3D), PTHR24223 (PANTHER), PTHR24223:SF282 (PANTHER), IPR027417 (SUPERFAMILY)	no GO terms	no GO terms	AT3G60160.1	63.1	1.7e-20	96.3	1-to-many	AT3G60160.2,AT3G60160.3	AT3G60160.1	multidrug resistance-associated protein 9	member of MRP subfamily	"ABCC9"	ATMRP9,multidrug resistance-associated protein 9,MRP9,multidrug resistance-associated protein 9	ATP-binding cassette C9	multidrug resistance-associated protein 9 (MRP9)%3B FUNCTIONS IN: ATPase activity%2C coupled to transmembrane movement of substances%3B INVOLVED IN: response to nematode%3B LOCATED IN: integral to membrane%3B EXPRESSED IN: root%3B CONTAINS InterPro DOMAIN/s: ATPase%2C AAA+ type%2C core (InterPro:IPR003593)%2C ABC transporter-like (InterPro:IPR003439)%2C ABC transporter%2C transmembrane domain%2C type 1 (InterPro:IPR011527)%2C ABC transporter integral membrane type 1 (InterPro:IPR017940)%2C ABC transporter%2C transmembrane domain (InterPro:IPR001140)%2C ABC transporter%2C conserved site (InterPro:IPR017871)%3B BEST Arabidopsis thaliana protein match is: multidrug resistance-associated protein 15 (TAIR:AT3G60970.1)%3B Has 679468 Blast hits to 355652 proteins in 3947 species: Archae - 12543%3B Bacteria - 548953%3B Metazoa - 12500%3B Fungi - 7906%3B Plants - 6622%3B Viruses - 19%3B Other Eukaryotes - 90925 (source: NCBI BLink).	VIT_00s0214g00070	96.1	2.4e-37	151.4	1-to-1								"ABCC9"
VvCabSauv08_H0004F_069.ver1.0.g046540	3.70253	3.8465	3.43546	4.40585	4.23102	4.01479	3.66296	4.45554	3.92986	3.91413	4.20854	4.19021	3.27186	3.56543	3.49688	3.98306	4.03573	3.5317	4.37583	4.67308	3.73636	4.36217	4.45504	3.87069	0.442796	0.784575	phloem 2-B10	F:GO:0005515	F:protein binding	0	0	IPR025886 (PFAM), G3DSA:1.20.1280.50 (GENE3D), PTHR32278 (PANTHER), PTHR32278:SF19 (PANTHER), IPR001810 (PROSITE_PROFILES), IPR001810 (SUPERFAMILY)	F:GO:0005515	F:protein binding	AT2G02230.1	42.7	4.3e-60	229.9	1-to-1		AT2G02230.1	phloem protein 2-B1		"PP2-B1"	AtPP2-B1,phloem protein 2-B1	phloem protein 2-B1	phloem protein 2-B1 (PP2-B1)%3B CONTAINS InterPro DOMAIN/s: F-box domain%2C cyclin-like (InterPro:IPR001810)%2C F-box domain%2C Skp2-like (InterPro:IPR022364)%3B BEST Arabidopsis thaliana protein match is: F-box family protein (TAIR:AT2G02240.1)%3B Has 552 Blast hits to 533 proteins in 37 species: Archae - 0%3B Bacteria - 0%3B Metazoa - 0%3B Fungi - 0%3B Plants - 552%3B Viruses - 0%3B Other Eukaryotes - 0 (source: NCBI BLink).	VIT_00s0214g00090	98.2	2e-165	578.9	1-to-1								"PP2-B1"
VvCabSauv08_H0004F_069.ver1.0.g046550	2.67906	2.4659	2.79766	3.27109	3.23253	2.3411	3.27163	3.60413	3.3992	3.272	3.37976	3.66684	2.48389	2.88199	2.77887	3.18052	2.41639	3.13172	3.5647	3.45258	3.40154	3.5057	3.30434	3.39685	0.791993	0.687379	F-box PP2-B10-like	0	0	0	0	G3DSA:1.20.1280.50 (GENE3D), PTHR32278:SF19 (PANTHER), PTHR32278 (PANTHER)	no GO terms	no GO terms	AT2G02320.1	40.2	4.2e-11	66.2	1-to-1		AT2G02320.1	phloem protein 2-B7		"PP2-B7"	AtPP2-B7,phloem protein 2-B7	phloem protein 2-B7	phloem protein 2-B7 (PP2-B7)%3B CONTAINS InterPro DOMAIN/s: F-box domain%2C cyclin-like (InterPro:IPR001810)%2C F-box domain%2C Skp2-like (InterPro:IPR022364)%3B BEST Arabidopsis thaliana protein match is: phloem protein 2-B8 (TAIR:AT2G02340.1)%3B Has 490 Blast hits to 475 proteins in 28 species: Archae - 0%3B Bacteria - 0%3B Metazoa - 0%3B Fungi - 0%3B Plants - 490%3B Viruses - 0%3B Other Eukaryotes - 0 (source: NCBI BLink).	VIT_00s0214g00110	98.5	2.6e-73	271.9	1-to-1								"PP2-B7"
VvCabSauv08_H0004F_069.ver1.0.g046560	0	0	0	0	0	0	0	0	0	0	0	0	0	0	0	0	0	0	0	0	0	0	0	0	0	0	actin-related 7	P:GO:0009790, C:GO:0005634, P:GO:0009838, F:GO:0005515, C:GO:0005856, C:GO:0005737, P:GO:0009908, P:GO:0016043, P:GO:0009653	P:embryo development, C:nucleus, P:abscission, F:protein binding, C:cytoskeleton, C:cytoplasm, P:flower development, P:cellular component organization, P:anatomical structure morphogenesis	0	0	IPR004000 (PRINTS), G3DSA:3.30.420.40 (GENE3D), G3DSA:3.30.420.40 (GENE3D), IPR004000 (PFAM), IPR004000 (PANTHER), IPR027678 (PTHR11937:PANTHER), cd00012 (CDD), SSF53067 (SUPERFAMILY), SSF53067 (SUPERFAMILY)	C:GO:0005634, P:GO:0032502, P:GO:0006325	C:nucleus, P:developmental process, P:chromatin organization	AT3G60830.1	70.8	8.9e-70	261.2	1-to-1		AT3G60830.1	actin-related protein 7	Encodes an actin-related protein required for normal embryogenesis%2C plant architecture and floral organ abscission.	"ARP7"	ATARP7,actin-related protein 7	actin-related protein 7	actin-related protein 7 (ARP7)%3B CONTAINS InterPro DOMAIN/s: Actin/actin-like (InterPro:IPR004000)%3B BEST Arabidopsis thaliana protein match is: actin 3 (TAIR:AT3G53750.1)%3B Has 12219 Blast hits to 11995 proteins in 2504 species: Archae - 0%3B Bacteria - 50%3B Metazoa - 5224%3B Fungi - 3189%3B Plants - 1407%3B Viruses - 2%3B Other Eukaryotes - 2347 (source: NCBI BLink).	VIT_00s0214g00170	99.4	2.4e-98	355.1	1-to-1		"ARP7"	"ARP7"	72.5714	"ARP7"	72.5714		"ARP7"
VvCabSauv08_H0004F_069.ver1.0.g046570	3.97404	3.72034	3.78034	4.06572	3.97527	3.89741	3.99717	4.11656	3.91587	3.82176	4.05375	4.16381	3.67461	4.02203	4.09548	4.04345	3.97662	4.07945	4.30829	4.19518	4.17951	4.76725	4.44905	4.28293	0.188199	0.569037	hypothetical protein CICLE_v100113371mg	F:GO:0003676	F:nucleic acid binding	0	0	IPR006564 (SMART), IPR004332 (PFAM), IPR018289 (PFAM), IPR007527 (PFAM), mobidb-lite (MOBIDB_LITE), PTHR31973 (PANTHER), PTHR31973:SF71 (PANTHER), IPR007527 (PROSITE_PROFILES)	F:GO:0008270	F:zinc ion binding	AT1G06740.1	48	3e-165	580.1	1-to-1		AT1G06740.1	MuDR family transposase	Encodes a member of a domesticated transposable element gene family MUSTANG. Members of this family are derived from transposable elements genes but gained function in plant fitness and flower development. Known members include: AT3G04605 (MUG1)%2C AT2G30640 (MUG2)%2C AT1G06740 (MUG3)%2C AT5G16505 (MUG4)%2C AT3G06940 (MUG5)%2C AT5G48965 (MUG6)%2C AT3G05850 (MUG7) and AT5G34853 (MUG8).	"MUG3"		MUSTANG 3	Mutator-like transposase family%2C has a 2.7e-53 P-value blast match to GB:AAA21566 mudrA of transposon%3DMuDR (MuDr-element) (Zea mays)	VIT_04s0023g00010	99.7	0	1198.3	1-to-1								"MUG3"
VvCabSauv08_H0004F_069.ver1.0.g046580	0	0	0	0	0	0	0	0	0	0	0	0	0	0	0	0	0	0	0	0	0	0	0	0	0	0	chromodomain-helicase-DNA-binding family	C:GO:0005634, F:GO:0003677, C:GO:0005856, C:GO:0016020, P:GO:0009058, P:GO:0006259, F:GO:0016740, F:GO:0030234	C:nucleus, F:DNA binding, C:cytoskeleton, C:membrane, P:biosynthetic process, P:DNA metabolic process, F:transferase activity, F:enzyme regulator activity	0	0	mobidb-lite (MOBIDB_LITE), mobidb-lite (MOBIDB_LITE), mobidb-lite (MOBIDB_LITE), mobidb-lite (MOBIDB_LITE), PTHR21717:SF41 (PANTHER), PTHR21717 (PANTHER)	no GO terms	no GO terms	AT5G44800.1	37.3	1.4e-14	79.7	1-to-1		AT5G44800.1	chromatin remodeling 4		"CHR4"	PKR1,PICKLE RELATED 1	chromatin remodeling 4	chromatin remodeling 4 (CHR4)%3B FUNCTIONS IN: in 6 functions%3B INVOLVED IN: chromatin assembly or disassembly%2C regulation of transcription%3B LOCATED IN: chromatin%2C nucleus%3B EXPRESSED IN: 24 plant structures%3B EXPRESSED DURING: 11 growth stages%3B CONTAINS InterPro DOMAIN/s: Protein of unknown function DUF1087 (InterPro:IPR009463)%2C Zinc finger%2C PHD-type%2C conserved site (InterPro:IPR019786)%2C Zinc finger%2C PHD-type (InterPro:IPR001965)%2C Chromo domain (InterPro:IPR000953)%2C SNF2-related (InterPro:IPR000330)%2C DEAD-like helicase%2C N-terminal (InterPro:IPR014001)%2C Chromo domain-like (InterPro:IPR016197)%2C Zinc finger%2C FYVE/PHD-type (InterPro:IPR011011)%2C DNA/RNA helicase%2C C-terminal (InterPro:IPR001650)%2C Helicase%2C superfamily 1/2%2C ATP-binding domain (InterPro:IPR014021)%2C Homeodomain-related (InterPro:IPR012287)%2C Zinc finger%2C PHD-finger (InterPro:IPR019787)%3B BEST Arabidopsis thaliana protein match is: chromatin remodeling factor CHD3 (PICKLE) (TAIR:AT2G25170.1)%3B Has 35726 Blast hits to 27895 proteins in 2283 species: Archae - 135%3B Bacteria - 6476%3B Metazoa - 12546%3B Fungi - 6155%3B Plants - 3074%3B Viruses - 328%3B Other Eukaryotes - 7012 (source: NCBI BLink).	VIT_04s0023g00030	100	0	1244.2	1-to-1								"CHR4"
VvCabSauv08_H0004F_069.ver1.0.g046590	1.70868	1.72304	1.42533	0.578621	2.56008	0.960985	0.684746	1.8676	0	0.999073	1.09264	0.960016	1.24917	0	0	1.10495	0.883589	1.33829	0.594444	0.94486	0	2.0058	0.639477	2.1033	-0.601774	1.16647	hypothetical protein PRUPE_ppa019714mg, partial	0	0	0	0	IPR026960 (PFAM), PTHR31696 (PANTHER), PTHR31696:SF29 (PANTHER), TRANSMEMBRANE (PHOBIUS), CYTOPLASMIC_DOMAIN (PHOBIUS), NON_CYTOPLASMIC_DOMAIN (PHOBIUS)	no GO terms	no GO terms	AT4G10613.1	23.4	0.0002	45.1	1-to-1		AT4G10613.1	RNA-directed DNA polymerase (reverse transcriptase)-related family protein					RNA-directed DNA polymerase (reverse transcriptase)-related family protein%3B CONTAINS InterPro DOMAIN/s: RNA-directed DNA polymerase (reverse transcriptase)%2C related (InterPro:IPR015706)%3B BEST Arabidopsis thaliana protein match is: RNA-directed DNA polymerase (reverse transcriptase)-related family protein (TAIR:AT3G25720.1)%3B Has 35333 Blast hits to 34131 proteins in 2444 species: Archae - 798%3B Bacteria - 22429%3B Metazoa - 974%3B Fungi - 991%3B Plants - 531%3B Viruses - 0%3B Other Eukaryotes - 9610 (source: NCBI BLink).	VIT_16s0022g01510	52.6	9.5e-83	304.3	1-to-1
VvCabSauv08_H0004F_069.ver1.0.g046600	0	0	0.166024	0	0	0	0.177341	0	0.175688	0	0	0.186615	0.211764	0	0	0.687778	0.281747	0.301087	0.578902	0.287217	0.608251	0.439733	0.274522	0	0.00686361	0.167497	pentatricopeptide repeat-containing chloroplastic-like	P:GO:0016043, F:GO:0008135, C:GO:0005840	P:cellular component organization, F:translation factor activity, RNA binding, C:ribosome	0	0	G3DSA:2.40.50.140 (GENE3D), G3DSA:3.30.2320.10 (GENE3D), IPR020189 (PFAM), IPR002885 (PFAM), mobidb-lite (MOBIDB_LITE), PTHR24015 (PANTHER), PTHR24015:SF1323 (PANTHER), IPR012340 (SUPERFAMILY)	P:GO:0045905, F:GO:0003723, F:GO:0003746, F:GO:0043022, P:GO:0006452, P:GO:0045901	P:positive regulation of translational termination, F:RNA binding, F:translation elongation factor activity, F:ribosome binding, P:translational frameshifting, P:positive regulation of translational elongation	AT5G48910.1	42.3	1.7e-24	110.9	1-to-1		AT5G48910.1	Pentatricopeptide repeat (PPR) superfamily protein	Encodes LPA66%2C a chloroplast protein of the pentatricopeptide repeat family. In lpa66 mutants%2C editing of psbF that converts serine to phenylalanine is specifically impaired. lpa66 mutants also display a high chlorophyll fluorescence phenotype.	"LPA66"		LOW PSII ACCUMULATION 66	LOW PSII ACCUMULATION 66 (LPA66)%3B CONTAINS InterPro DOMAIN/s: Pentatricopeptide repeat (InterPro:IPR002885)%3B BEST Arabidopsis thaliana protein match is: Tetratricopeptide repeat (TPR)-like superfamily protein (TAIR:AT5G66520.1)%3B Has 1807 Blast hits to 1807 proteins in 277 species: Archae - 0%3B Bacteria - 0%3B Metazoa - 736%3B Fungi - 347%3B Plants - 385%3B Viruses - 0%3B Other Eukaryotes - 339 (source: NCBI BLink).	VIT_04s0008g00480	76.8	7.1e-46	181	1-to-1								"LPA66"
VvCabSauv08_H0004F_069.ver1.0.g046610	3.90159	4.1156	3.98597	4.28276	3.59395	3.45043	4.09731	3.59703	4.03925	3.88207	3.54869	3.81413	3.80046	3.8421	4.33996	3.77308	3.78375	3.1773	4.47905	3.70236	4.25758	4.31461	4.34488	4.63735	-0.252757	0.438108	mobidb-lite (MOBIDB_LITE)	P:GO:0019538, F:GO:0016787	P:protein metabolic process, F:hydrolase activity	0	0	mobidb-lite (MOBIDB_LITE)	no GO terms	no GO terms														VIT_04s0023g00050	94.7	7.8e-12	66.2	1-to-1
VvCabSauv08_H0004F_069.ver1.0.g046620	3.85282	3.8683	3.82158	3.4443	4.0229	3.57498	3.19477	3.05203	3.67328	3.79645	3.7237	3.92867	3.48432	3.52363	3.61341	3.85592	3.65841	4.08497	4.39731	3.56598	4.22129	4.13135	3.88606	4.19645	-0.031295	0.530835	UDP-glucose:sterol 3-O-glucosyltransferase	F:GO:0003677, F:GO:0016740, P:GO:0006259	F:DNA binding, F:transferase activity, P:DNA metabolic process	0	0	Coil (COILS), G3DSA:3.40.50.2000 (GENE3D), mobidb-lite (MOBIDB_LITE), IPR002213 (PANTHER), PTHR11926:SF432 (PANTHER)	F:GO:0016758, P:GO:0008152	F:transferase activity, transferring hexosyl groups, P:metabolic process	AT3G07020.1	57.5	3.8e-16	83.2	1-to-many	AT3G07020.2,AT3G07020.3	AT3G07020.1	UDP-Glycosyltransferase superfamily protein	encodes a 3beta-hydroxy sterol UDP-glucosyltransferase. ugt80a2 mutant plants have reduced steryl glycoside and acyl steryl glycoside levels and reduced seed size. ugt80a2/b1 double mutants have normal levels of celluose and normal cold stress tolerance.	"SGT"	UGT80A2,UDP-glucosyl transferase 80A2	sterol glucosyltransferase	UDP-Glycosyltransferase superfamily protein%3B FUNCTIONS IN: transferase activity%2C transferring glycosyl groups%3B INVOLVED IN: lipid glycosylation%2C carbohydrate metabolic process%2C metabolic process%3B LOCATED IN: plasma membrane%2C membrane%3B EXPRESSED IN: 25 plant structures%3B EXPRESSED DURING: 15 growth stages%3B CONTAINS InterPro DOMAIN/s: Glycosyl transferase%2C family 28 (InterPro:IPR004276)%2C UDP-glucuronosyl/UDP-glucosyltransferase (InterPro:IPR002213)%3B BEST Arabidopsis thaliana protein match is: UDP-Glycosyltransferase superfamily protein (TAIR:AT1G43620.3)%3B Has 2447 Blast hits to 2409 proteins in 631 species: Archae - 0%3B Bacteria - 1513%3B Metazoa - 298%3B Fungi - 386%3B Plants - 150%3B Viruses - 3%3B Other Eukaryotes - 97 (source: NCBI BLink).	VIT_04s0023g00050	76.1	1e-65	246.9	1-to-1								"SGT"
VvCabSauv08_H0004F_069.ver1.0.g046630	5.67667	5.86777	5.4451	5.06143	5.30681	5.08257	4.95554	4.50211	5.31622	5.26096	5.19863	5.40305	4.6203	5.25466	5.24824	5.17596	5.17409	5.41376	5.35852	5.16501	5.18945	5.77936	5.59067	5.76949	-0.375632	0.672104	sterol 3-beta-glucosyltransferase UGT80A2-like	P:GO:0019748, P:GO:0005975, P:GO:0007165, C:GO:0005737, P:GO:0006629, P:GO:0009719, P:GO:0030154, F:GO:0008289, F:GO:0016740	P:secondary metabolic process, P:carbohydrate metabolic process, P:signal transduction, C:cytoplasm, P:lipid metabolic process, P:response to endogenous stimulus, P:cell differentiation, F:lipid binding, F:transferase activity	EC:1.1.1.21, EC:1.3.1.20, EC:1.14.13, EC:1.14.13.54, EC:1.1.1.2, EC:1.1.1.209	Aldehyde reductase, Trans-1,2-dihydrobenzene-1,2-diol dehydrogenase, Acting on paired donors, with incorporation or reduction of molecular oxygen. The oxygen incorporated need not be derived from O(2), Ketosteroid monooxygenase, Alcohol dehydrogenase (NADP(+)), 3(or 17)-alpha-hydroxysteroid dehydrogenase	G3DSA:3.40.50.2000 (GENE3D), PTHR11926:SF432 (PANTHER), IPR002213 (PANTHER), cd03784 (CDD), SSF53756 (SUPERFAMILY)	F:GO:0016758, P:GO:0008152	F:transferase activity, transferring hexosyl groups, P:metabolic process	AT3G07020.1	66.3	6.2e-66	248.4	1-to-many	AT3G07020.2,AT3G07020.3	AT3G07020.1	UDP-Glycosyltransferase superfamily protein	encodes a 3beta-hydroxy sterol UDP-glucosyltransferase. ugt80a2 mutant plants have reduced steryl glycoside and acyl steryl glycoside levels and reduced seed size. ugt80a2/b1 double mutants have normal levels of celluose and normal cold stress tolerance.	"SGT"	UGT80A2,UDP-glucosyl transferase 80A2	sterol glucosyltransferase	UDP-Glycosyltransferase superfamily protein%3B FUNCTIONS IN: transferase activity%2C transferring glycosyl groups%3B INVOLVED IN: lipid glycosylation%2C carbohydrate metabolic process%2C metabolic process%3B LOCATED IN: plasma membrane%2C membrane%3B EXPRESSED IN: 25 plant structures%3B EXPRESSED DURING: 15 growth stages%3B CONTAINS InterPro DOMAIN/s: Glycosyl transferase%2C family 28 (InterPro:IPR004276)%2C UDP-glucuronosyl/UDP-glucosyltransferase (InterPro:IPR002213)%3B BEST Arabidopsis thaliana protein match is: UDP-Glycosyltransferase superfamily protein (TAIR:AT1G43620.3)%3B Has 2447 Blast hits to 2409 proteins in 631 species: Archae - 0%3B Bacteria - 1513%3B Metazoa - 298%3B Fungi - 386%3B Plants - 150%3B Viruses - 3%3B Other Eukaryotes - 97 (source: NCBI BLink).	VIT_04s0023g00050	100	6.9e-109	390.2	1-to-1								"SGT"
VvCabSauv08_H0004F_069.ver1.0.g046640	0	0	0	0	0	0	0	0	0	0	0	0	0	0	0	0	0	0	0	0	0	0	0	0	0	0	tyrosine DOPA decarboxylase 2-like	C:GO:0005634, F:GO:0003677, F:GO:0003824, P:GO:0016043, F:GO:0003682, P:GO:0006259	C:nucleus, F:DNA binding, F:catalytic activity, P:cellular component organization, F:chromatin binding, P:DNA metabolic process	0	0	IPR010977 (PRINTS), IPR002129 (PFAM), IPR015421 (G3DSA:3.40.640.GENE3D), IPR015422 (G3DSA:3.90.1150.GENE3D), PTHR11999 (PANTHER), PTHR11999:SF122 (PANTHER), IPR015424 (SUPERFAMILY)	F:GO:0030170, F:GO:0003824, P:GO:0006520, P:GO:0019752, F:GO:0016831	F:pyridoxal phosphate binding, F:catalytic activity, P:cellular amino acid metabolic process, P:carboxylic acid metabolic process, F:carboxy-lyase activity	AT2G20340.1	49.1	8.8e-44	174.9	1-to-1		AT2G20340.1	Pyridoxal phosphate (PLP)-dependent transferases superfamily protein	Encodes an aromatic aldehyde synthase (AtAAS)%2C which catalyzes the in vitro conversion of phenylalanine and 3%2C4-dihydroxy-L-phenylalanine to phenylacetaldehyde and dopaldehyde%2C respectively.	"AAS"	AtAAS	aromatic aldehyde synthase	Pyridoxal phosphate (PLP)-dependent transferases superfamily protein%3B FUNCTIONS IN: pyridoxal phosphate binding%2C carboxy-lyase activity%2C catalytic activity%2C tyrosine decarboxylase activity%3B INVOLVED IN: response to wounding%2C cellular amino acid metabolic process%3B LOCATED IN: cellular_component unknown%3B EXPRESSED IN: 22 plant structures%3B EXPRESSED DURING: 13 growth stages%3B CONTAINS InterPro DOMAIN/s: Aromatic-L-amino-acid decarboxylase (InterPro:IPR010977)%2C Pyridoxal phosphate-dependent transferase%2C major domain (InterPro:IPR015424)%2C Pyridoxal phosphate-dependent decarboxylase (InterPro:IPR002129)%2C Pyridoxal-phosphate binding site (InterPro:IPR021115)%2C Pyridoxal phosphate-dependent transferase%2C major region%2C subdomain 1 (InterPro:IPR015421)%2C Pyridoxal phosphate-dependent transferase%2C major region%2C subdomain 2 (InterPro:IPR015422)%3B BEST Arabidopsis thaliana protein match is: L-tyrosine decarboxylase (TAIR:AT4G28680.1)%3B Has 5452 Blast hits to 5431 proteins in 1792 species: Archae - 99%3B Bacteria - 1888%3B Metazoa - 2300%3B Fungi - 264%3B Plants - 262%3B Viruses - 5%3B Other Eukaryotes - 634 (source: NCBI BLink).	VIT_04s0043g00930	92.3	8.3e-94	340.1	1-to-1								"AAS"
VvCabSauv08_H0004F_069.ver1.0.g046650	1.93402	1.66871	0	1.52588	2.12951	1.90606	1.56102	0.899845	1.13277	1.45652	1.46517	0.588815	1.21751	1.32575	1.0169	1.75171	1.12087	1.69772	2.1837	1.31556	0	1.85101	1.68262	1.0853	-0.0307399	0.352921	FTSH protease 12	F:GO:0000166, P:GO:0019538, F:GO:0016787	F:nucleotide binding, P:protein metabolic process, F:hydrolase activity	EC:3.4.24	Acting on peptide bonds (peptidases)	IPR000642 (PFAM), PTHR43655:SF9 (PANTHER), PTHR43655 (PANTHER), SSF140990 (SUPERFAMILY)	F:GO:0005524, P:GO:0006508, F:GO:0004222	F:ATP binding, P:proteolysis, F:metalloendopeptidase activity	AT1G79560.1	80.3	5.6e-29	125.2	1-to-many	AT1G79560.2,AT1G79560.3	AT1G79560.1	FTSH protease 12	Encodes an FtsH protease that is localized to the chloroplast. Mutations in this locus result in embryo lethality.	"FTSH12"	EMB1047,EMBRYO DEFECTIVE 1047,EMB156,EMBRYO DEFECTIVE 156,EMB36,EMBRYO DEFECTIVE 36	FTSH protease 12	FTSH protease 12 (FTSH12)%3B FUNCTIONS IN: metallopeptidase activity%2C ATP-dependent peptidase activity%2C ATPase activity%3B INVOLVED IN: embryo development ending in seed dormancy%3B LOCATED IN: mitochondrion%2C chloroplast%2C plastid%3B EXPRESSED IN: 23 plant structures%3B EXPRESSED DURING: 13 growth stages%3B CONTAINS InterPro DOMAIN/s: ATPase%2C AAA-type%2C core (InterPro:IPR003959)%2C ATPase%2C AAA+ type%2C core (InterPro:IPR003593)%2C Peptidase M41 (InterPro:IPR000642)%3B BEST Arabidopsis thaliana protein match is: FTSH protease 1 (TAIR:AT1G50250.1)%3B Has 30201 Blast hits to 17322 proteins in 780 species: Archae - 12%3B Bacteria - 1396%3B Metazoa - 17338%3B Fungi - 3422%3B Plants - 5037%3B Viruses - 0%3B Other Eukaryotes - 2996 (source: NCBI BLink).	VIT_04s0023g00060	98.6	2.1e-35	145.6	1-to-many	VIT_18s0041g00140.t01	"FTSH12"	"FTSH12"	74.0506	"FTSH12"	74.0506		"FTSH12"
VvCabSauv08_H0004F_069.ver1.0.g046660	0	0	0	0	0	0	0	0	0	0	0	0	0	0	0	0	0	0	0	0	0	0	0	0	0	0	probable NAD(P)H dehydrogenase (quinone) FQR1-like 1	F:GO:0005515, P:GO:0007165, F:GO:0004872	F:protein binding, P:signal transduction, F:receptor activity	0	0	IPR029039 (G3DSA:3.40.50.GENE3D), PTHR30546 (PANTHER), PTHR30546:SF15 (PANTHER), IPR029039 (SUPERFAMILY)	no GO terms	no GO terms	AT5G54500.1	80	5.5e-18	87.4	1-to-1		AT5G54500.1	flavodoxin-like quinone reductase 1	Encodes a flavin mononucleotide-binding flavodoxin-like quinone reductase that is a primary auxin-response gene.	"FQR1"		flavodoxin-like quinone reductase 1	flavodoxin-like quinone reductase 1 (FQR1)%3B FUNCTIONS IN: FMN binding%2C oxidoreductase activity%2C acting on NADH or NADPH%2C quinone or similar compound as acceptor%3B INVOLVED IN: oxidation reduction%2C response to auxin stimulus%3B LOCATED IN: plasma membrane%2C vacuole%2C membrane%3B EXPRESSED IN: 25 plant structures%3B EXPRESSED DURING: 15 growth stages%3B CONTAINS InterPro DOMAIN/s: Flavoprotein WrbA (InterPro:IPR010089)%2C NADPH-dependent FMN reductase (InterPro:IPR005025)%2C Flavodoxin/nitric oxide synthase (InterPro:IPR008254)%3B BEST Arabidopsis thaliana protein match is: Quinone reductase family protein (TAIR:AT4G27270.1)%3B Has 1807 Blast hits to 1807 proteins in 277 species: Archae - 0%3B Bacteria - 0%3B Metazoa - 736%3B Fungi - 347%3B Plants - 385%3B Viruses - 0%3B Other Eukaryotes - 339 (source: NCBI BLink).	VIT_13s0064g00220	96.3	1.6e-24	108.2	1-to-many	VIT_14s0036g01010.t01,VIT_18s0001g06510.t01,VIT_18s0041g00150.t01			79.6296		79.6296		"FQR1"
VvCabSauv08_H0004F_069.ver1.0.g046670	0	0	0	0	0	0.243618	0	0	0	0	0	0.276705	0	0	0	0	0	0	0	0	0	0	0	0	0.092235	0	cytochrome P450 family monooxygenase	F:GO:0003676, F:GO:0003824, P:GO:0007165, P:GO:0006629, P:GO:0009058, F:GO:0005102, C:GO:0009536, C:GO:0005886	F:nucleic acid binding, F:catalytic activity, P:signal transduction, P:lipid metabolic process, P:biosynthetic process, F:receptor binding, C:plastid, C:plasma membrane	EC:1.14.99	Acting on paired donors, with incorporation or reduction of molecular oxygen. The oxygen incorporated need not be derived from O(2)	G3DSA:1.10.630.10 (GENE3D), IPR001128 (PFAM), PTHR24291:SF81 (PANTHER), PTHR24291 (PANTHER), IPR001128 (SUPERFAMILY)	F:GO:0005506, F:GO:0016705, P:GO:0055114, F:GO:0020037	F:iron ion binding, F:oxidoreductase activity, acting on paired donors, with incorporation or reduction of molecular oxygen, P:oxidation-reduction process, F:heme binding	AT1G31800.1	83.6	1.6e-168	590.5	1-to-1		AT1G31800.1	cytochrome P450%2C family 97%2C subfamily A%2C polypeptide 3	Encodes a protein with %26					VIT_04s0023g00080	99.3	1.6e-220	762.3	1-to-1		"CYP97A3"	"CYP97A3"	72.884	"CYP97A3"	72.884		"CYP97A3"
VvCabSauv08_H0004F_071.ver1.0.g046680	6.53905	6.76401	6.62275	6.62335	6.4814	6.56246	6.72272	6.94887	6.28378	6.79837	6.70141	6.94498	6.34395	6.69841	6.98367	6.86277	6.83073	7.09912	6.8957	6.91427	6.76495	7.16008	7.32318	6.90365	0.172985	0.453625	ubiquitin related	C:GO:0005634, P:GO:0019538, F:GO:0005515, C:GO:0005829, C:GO:0005783, C:GO:0005773, P:GO:0009987, F:GO:0016787	C:nucleus, P:protein metabolic process, F:protein binding, C:cytosol, C:endoplasmic reticulum, C:vacuole, P:cellular process, F:hydrolase activity	EC:3.5.1.14	N-acyl-aliphatic-L-amino acid amidohydrolase	IPR000626 (SMART), IPR015940 (SMART), IPR006636 (SMART), G3DSA:3.10.20.90 (GENE3D), IPR000626 (PFAM), IPR015940 (PFAM), G3DSA:1.10.8.10 (GENE3D), mobidb-lite (MOBIDB_LITE), mobidb-lite (MOBIDB_LITE), mobidb-lite (MOBIDB_LITE), PTHR10677:SF32 (PANTHER), IPR015496 (PANTHER), IPR015940 (PROSITE_PROFILES), IPR000626 (PROSITE_PROFILES), cd14399 (CDD), IPR029071 (SUPERFAMILY), IPR009060 (SUPERFAMILY)	F:GO:0005515	F:protein binding	AT2G17200.1	53.2	2.4e-92	337.8	1-to-1		AT2G17200.1	ubiquitin family protein	Encodes a ubiquitin receptor protein that specifically associates with PEX2 and PEX12.	"DSK2"			DSK2%3B CONTAINS InterPro DOMAIN/s: Heat shock chaperonin-binding (InterPro:IPR006636)%2C Ubiquitin-associated/translation elongation factor EF1B%2C N-terminal (InterPro:IPR000449)%2C Ubiquitin-associated/translation elongation factor EF1B%2C N-terminal%2C eukaryote (InterPro:IPR015940)%2C Ubiquilin (InterPro:IPR015496)%2C Ubiquitin (InterPro:IPR000626)%2C Ubiquitin supergroup (InterPro:IPR019955)%2C UBA-like (InterPro:IPR009060)%3B BEST Arabidopsis thaliana protein match is: ubiquitin family protein (TAIR:AT2G17190.1)%3B Has 15379 Blast hits to 7776 proteins in 854 species: Archae - 6%3B Bacteria - 3440%3B Metazoa - 5160%3B Fungi - 1735%3B Plants - 2506%3B Viruses - 174%3B Other Eukaryotes - 2358 (source: NCBI BLink).	VIT_04s0210g00220	89.6	1.3e-187	653.3	1-to-1								"DSK2"
VvCabSauv08_H0004F_071.ver1.0.g046690	0.44968	0	0.234693	0.330169	0.260748	0	0.455259	0.516746	0.630514	0.475864	0.619469	0.513573	0.544695	0.378847	0	0	0.367843	0	0	0.217046	0.862605	0.236973	0	0.471085	0.308178	-0.0718279	kinesin motor family	0	0	0	0	Coil (COILS), Coil (COILS), mobidb-lite (MOBIDB_LITE)	no GO terms	no GO terms
VvCabSauv08_H0004F_071.ver1.0.g046700	9.15047	9.05094	9.44625	8.99099	8.9744	9.12366	8.92028	9.02574	8.66406	8.41767	8.58984	8.66318	8.7473	9.11578	8.85312	8.14889	8.49189	8.51309	7.80282	7.71127	8.38785	7.49808	7.62239	7.37543	-0.65899	-1.40677	catalase isozyme 1	P:GO:0009991, P:GO:0009056, P:GO:0009791, P:GO:0006464, C:GO:0005576, C:GO:0005773, C:GO:0009536, F:GO:0000166, P:GO:0009628, F:GO:0003723, P:GO:0008219, C:GO:0005829, F:GO:0030246, P:GO:0019725, C:GO:0005840, F:GO:0004871, C:GO:0005886, P:GO:0006950, C:GO:0005634, C:GO:0005777, C:GO:0005618, C:GO:0005739, P:GO:0009719, P:GO:0016043, F:GO:0016301	P:response to extracellular stimulus, P:catabolic process, P:post-embryonic development, P:cellular protein modification process, C:extracellular region, C:vacuole, C:plastid, F:nucleotide binding, P:response to abiotic stimulus, F:RNA binding, P:cell death, C:cytosol, F:carbohydrate binding, P:cellular homeostasis, C:ribosome, F:signal transducer activity, C:plasma membrane, P:response to stress, C:nucleus, C:peroxisome, C:cell wall, C:mitochondrion, P:response to endogenous stimulus, P:cellular component organization, F:kinase activity	EC:2.7.11.25, EC:2.7.10, EC:2.7.11, EC:1.11.1.7, EC:1.11.1.6	Mitogen-activated protein kinase kinase kinase, Transferring phosphorus-containing groups, Transferring phosphorus-containing groups, Peroxidase, Catalase	IPR018028 (PRINTS), IPR011614 (SMART), IPR024711 (PIRSF), IPR011614 (G3DSA:2.40.180.GENE3D), IPR011614 (PFAM), IPR010582 (PFAM), PTHR11465:SF28 (PANTHER), IPR018028 (PANTHER), IPR002226 (PROSITE_PATTERNS), IPR024708 (PROSITE_PATTERNS), IPR018028 (PROSITE_PROFILES), cd08154 (CDD), IPR020835 (SUPERFAMILY)	P:GO:0006979, F:GO:0004096, P:GO:0055114, F:GO:0020037	P:response to oxidative stress, F:catalase activity, P:oxidation-reduction process, F:heme binding	AT4G35090.2	82.9	3.3e-255	878.6	1-to-1		AT4G35090.2	catalase 2	Encodes a peroxisomal catalase%2C highly expressed in bolts and leaves. mRNA expression patterns show circadian regulation with mRNA levels being high in the subjective early morning. Loss of function mutations have increased H2O2 levels and increased H2O2 sensitivity. Mutants accumulate more toxic ions yet show decreased sensitivity to Li+. This decreased sensitivity is most likely due to an insensitivity to ethylene. Note that in Queval et al. (2007) Plant Journal%2C 52(4):640%2C SALK_057998 is named as cat2-1%2C SALK_076998 is named as cat2-2%3B in Bueso et al. (2007) Plant Journal%2C 52(6):1052%2C SALK_076998 is named as cat2-1. TAIR has adopted the nomenclature consistent with that in Bueso et al. (2007) after consultation with the authors: SALK_076998 (cat2-1)%2C SALK_057998 (cat2-2).	"CAT2"		catalase 2	catalase 2 (CAT2)%3B FUNCTIONS IN: protein binding%2C catalase activity%2C cobalt ion binding%3B INVOLVED IN: in 10 processes%3B LOCATED IN: mitochondrion%2C cytosolic ribosome%2C stromule%2C peroxisome%3B EXPRESSED IN: 24 plant structures%3B EXPRESSED DURING: 16 growth stages%3B CONTAINS InterPro DOMAIN/s: Catalase-like domain%2C haem-dependent (InterPro:IPR020835)%2C Catalase related subgroup (InterPro:IPR018028)%2C Catalase (InterPro:IPR002226)%2C Catalase%2C N-terminal (InterPro:IPR011614)%2C Catalase-related immune responsive (InterPro:IPR010582)%3B BEST Arabidopsis thaliana protein match is: catalase 1 (TAIR:AT1G20630.1)%3B Has 35333 Blast hits to 34131 proteins in 2444 species: Archae - 798%3B Bacteria - 22429%3B Metazoa - 974%3B Fungi - 991%3B Plants - 531%3B Viruses - 0%3B Other Eukaryotes - 9610 (source: NCBI BLink).	VIT_00s0698g00010	99.6	1.1e-294	1008.8	1-to-many	VIT_04s0044g00020.t01	"CAT3"	"CAT3"	77.8455	"CAT3"	77.8455		"CAT2"
VvCabSauv08_H0004F_071.ver1.0.g046710	3.77244	4.0846	4.01234	3.83189	3.94344	4.04756	4.16933	3.72352	3.67627	3.52395	3.95565	4.38393	3.66798	3.88677	3.55814	3.34276	3.76231	3.58747	3.86238	3.48845	3.87592	3.3573	3.59306	3.52875	-0.00194711	-0.211265	phosphoinositide phosphatase family	P:GO:0007275, P:GO:0006464, C:GO:0005783, P:GO:0009653, C:GO:0005886, P:GO:0006950, F:GO:0000166, P:GO:0009628, C:GO:0005737, P:GO:0016043, P:GO:0030154, F:GO:0030246, F:GO:0016301, P:GO:0016049, F:GO:0016787	P:multicellular organism development, P:cellular protein modification process, C:endoplasmic reticulum, P:anatomical structure morphogenesis, C:plasma membrane, P:response to stress, F:nucleotide binding, P:response to abiotic stimulus, C:cytoplasm, P:cellular component organization, P:cell differentiation, F:carbohydrate binding, F:kinase activity, P:cell growth, F:hydrolase activity	EC:2.7.10, EC:2.7.11, EC:3.1.3.41	Transferring phosphorus-containing groups, Transferring phosphorus-containing groups, 4-nitrophenylphosphatase	IPR002013 (PFAM), IPR030069 (PTHR11200:PANTHER), PTHR11200 (PANTHER), IPR002013 (PROSITE_PROFILES)	F:GO:0042578, F:GO:0052866	F:phosphoric ester hydrolase activity, F:phosphatidylinositol phosphate phosphatase activity	AT3G51460.1	66	4.1e-158	555.8	1-to-1		AT3G51460.1	Phosphoinositide phosphatase family protein	Encodes RHD4 (ROOT HAIR DEFECTIVE4)%2C a phosphatidylinositol-4-phosphate phosphatase required for root hair development.	"RHD4"		ROOT HAIR DEFECTIVE4	ROOT HAIR DEFECTIVE4 (RHD4)%3B FUNCTIONS IN: phosphatidylinositol-4%2C5-bisphosphate 5-phosphatase activity%2C phosphatidylinositol-4-phosphate phosphatase activity%3B INVOLVED IN: root hair cell tip growth%3B LOCATED IN: plasma membrane of cell tip%2C plasma membrane%3B EXPRESSED IN: 25 plant structures%3B EXPRESSED DURING: 13 growth stages%3B CONTAINS InterPro DOMAIN/s: Synaptojanin%2C N-terminal (InterPro:IPR002013)%3B BEST Arabidopsis thaliana protein match is: Phosphoinositide phosphatase family protein (TAIR:AT5G66020.1)%3B Has 1757 Blast hits to 1639 proteins in 227 species: Archae - 0%3B Bacteria - 0%3B Metazoa - 573%3B Fungi - 593%3B Plants - 286%3B Viruses - 0%3B Other Eukaryotes - 305 (source: NCBI BLink).	VIT_04s0044g00030	87.4	4.4e-204	707.6	1-to-1		"SAC7"	"SAC7"	74.7069	"SAC7"	74.7069		"RHD4"
VvCabSauv08_H0004F_071.ver1.0.g046720	5.09389	5.61576	5.17066	5.0188	5.22772	4.95138	4.8255	4.37011	4.79285	4.14829	4.95796	4.74762	4.6529	4.52268	4.33812	4.89548	4.59472	3.89185	4.94665	4.24795	4.50881	4.6349	4.45693	4.71757	-0.675482	0.098569	phosphoinositide phosphatase family	F:GO:0000166, C:GO:0016020, P:GO:0006464, F:GO:0030246, F:GO:0016301, F:GO:0016787	F:nucleotide binding, C:membrane, P:cellular protein modification process, F:carbohydrate binding, F:kinase activity, F:hydrolase activity	EC:2.7.10, EC:2.7.11, EC:3.1.3.41	Transferring phosphorus-containing groups, Transferring phosphorus-containing groups, 4-nitrophenylphosphatase	PTHR11200 (PANTHER), IPR030069 (PTHR11200:PANTHER), CYTOPLASMIC_DOMAIN (PHOBIUS), TRANSMEMBRANE (PHOBIUS), TRANSMEMBRANE (PHOBIUS), CYTOPLASMIC_DOMAIN (PHOBIUS), NON_CYTOPLASMIC_DOMAIN (PHOBIUS), IPR002013 (PROSITE_PROFILES), TMhelix (TMHMM), TMhelix (TMHMM)	F:GO:0042578, F:GO:0052866	F:phosphoric ester hydrolase activity, F:phosphatidylinositol phosphate phosphatase activity	AT5G66020.1	66.2	4.1e-79	292.4	1-to-1		AT5G66020.1	Phosphoinositide phosphatase family protein	Mutants in this gene are unable to express female sterility in response to beta-aminobutyric acid%2C as wild type plants do. non-consensus AT donor splice site at exon 7%2C TA donor splice site at exon 10%2C AT acceptor splice at exon 13.	"ATSAC1B"	ATSAC6,SAC DOMAIN-CONTAINING PROTEIN 6,IBS2,IMPAIRED IN BABA-INDUCED STERILITY 2,SACIB,SUPPRESSOR OF ACTIN 1B	SUPPRESSOR OF ACTIN 1B	SUPPRESSOR OF ACTIN 1B (ATSAC1B)%3B CONTAINS InterPro DOMAIN/s: Synaptojanin%2C N-terminal (InterPro:IPR002013)%3B BEST Arabidopsis thaliana protein match is: Phosphoinositide phosphatase family protein (TAIR:AT3G51460.1)%3B Has 1740 Blast hits to 1632 proteins in 227 species: Archae - 0%3B Bacteria - 0%3B Metazoa - 569%3B Fungi - 574%3B Plants - 290%3B Viruses - 0%3B Other Eukaryotes - 307 (source: NCBI BLink).	VIT_04s0044g00030	99.5	1e-108	389.8	1-to-1		"SAC7"	"SAC7"	74.7069	"SAC7"	74.7069		"ATSAC1B"
VvCabSauv08_H0004F_071.ver1.0.g046730	4.95786	3.64507	4.36984	4.78197	4.15886	4.8335	4.2323	4.5651	4.7514	5.64313	4.75727	4.60105	3.16547	3.72816	4.01768	3.26475	4.2309	2.77925	3.87131	3.77898	3.33498	4.20023	4.86105	4.0043	0.676231	0.71809	disease resistance- dirigent domain	F:GO:0000166, P:GO:0006464, C:GO:0005576, F:GO:0030246, F:GO:0004871, F:GO:0016301	F:nucleotide binding, P:cellular protein modification process, C:extracellular region, F:carbohydrate binding, F:signal transducer activity, F:kinase activity	EC:2.7.11.25, EC:2.7.10, EC:2.7.11	Mitogen-activated protein kinase kinase kinase, Transferring phosphorus-containing groups, Transferring phosphorus-containing groups	IPR034871 (G3DSA:2.40.480.GENE3D), IPR004265 (PFAM), PTHR21495:SF99 (PANTHER), PTHR21495 (PANTHER), SIGNAL_PEPTIDE (PHOBIUS), SIGNAL_PEPTIDE_N_REGION (PHOBIUS), NON_CYTOPLASMIC_DOMAIN (PHOBIUS), SIGNAL_PEPTIDE_H_REGION (PHOBIUS), SIGNAL_PEPTIDE_C_REGION (PHOBIUS), SignalP-noTM (SIGNALP_EUK), SignalP-TM (SIGNALP_GRAM_POSITIVE)	F:GO:0016853	F:isomerase activity	AT1G58170.1	26.4	5.5e-09	59.3	1-to-1		AT1G58170.1	Disease resistance-responsive (dirigent-like protein) family protein					Disease resistance-responsive (dirigent-like protein) family protein%3B FUNCTIONS IN: molecular_function unknown%3B INVOLVED IN: N-terminal protein myristoylation%2C lignan biosynthetic process%2C defense response%3B LOCATED IN: endomembrane system%3B EXPRESSED IN: 17 plant structures%3B EXPRESSED DURING: 6 growth stages%3B CONTAINS InterPro DOMAIN/s: Plant disease resistance response protein (InterPro:IPR004265)%3B BEST Arabidopsis thaliana protein match is: Disease resistance-responsive (dirigent-like protein) family protein (TAIR:AT5G49040.1)%3B Has 838 Blast hits to 837 proteins in 39 species: Archae - 0%3B Bacteria - 0%3B Metazoa - 0%3B Fungi - 0%3B Plants - 838%3B Viruses - 0%3B Other Eukaryotes - 0 (source: NCBI BLink).	VIT_04s0044g00040	98.4	7.1e-93	337	1-to-1
VvCabSauv08_H0004F_071.ver1.0.g046740	0.584346	0.353223	0.259072	0.588658	0.427384	0.543071	0.691084	0.683741	0.406053	0.198865	0.396395	0.449099	0.598724	0.530018	0.693941	0.627931	0.646173	0.121153	0.435581	0.305759	0.669469	0	0.700227	0.489393	-0.0507608	-0.211021	pentatricopeptide repeat-containing At2g13600-like	F:GO:0003723, F:GO:0005515, F:GO:0004518, C:GO:0005622	F:RNA binding, F:protein binding, F:nuclease activity, C:intracellular	0	0	IPR002885 (PFAM), IPR002885 (TIGRFAM), G3DSA:3.30.2320.10 (GENE3D), IPR011990 (G3DSA:1.25.40.GENE3D), IPR002885 (PFAM), IPR011990 (G3DSA:1.25.40.GENE3D), PTHR24015:SF1206 (PANTHER), PTHR24015 (PANTHER), IPR002885 (PROSITE_PROFILES), IPR002885 (PROSITE_PROFILES), IPR002885 (PROSITE_PROFILES), IPR002885 (PROSITE_PROFILES), IPR002885 (PROSITE_PROFILES), IPR002885 (PROSITE_PROFILES), IPR002885 (PROSITE_PROFILES), IPR002885 (PROSITE_PROFILES), IPR002885 (PROSITE_PROFILES), IPR002885 (PROSITE_PROFILES), IPR002885 (PROSITE_PROFILES), IPR002885 (PROSITE_PROFILES), IPR002885 (PROSITE_PROFILES), IPR011990 (SUPERFAMILY)	F:GO:0005515	F:protein binding	AT2G13600.1	40.9	2.8e-75	281.2	1-to-1		AT2G13600.1	Pentatricopeptide repeat (PPR) superfamily protein	Encodes a pentatricopeptide repeat protein belonging to the E+ subclass of the P-L-S subfamily. It is localized to the mitochondrion%2C affects several RNA editing sites%2C and is required for carbon energy balance in Arabidopsis by maintaining the abundance and/or activity of complexes I%2C III and IV of the mitochondrial electron transport chain.	"SLO2"		SLOW GROWTH 2	Pentatricopeptide repeat (PPR) superfamily protein%3B CONTAINS InterPro DOMAIN/s: Pentatricopeptide repeat (InterPro:IPR002885)%3B BEST Arabidopsis thaliana protein match is: pentatricopeptide (PPR) repeat-containing protein (TAIR:AT2G22070.1)%3B Has 46660 Blast hits to 13875 proteins in 226 species: Archae - 0%3B Bacteria - 4%3B Metazoa - 74%3B Fungi - 58%3B Plants - 45878%3B Viruses - 0%3B Other Eukaryotes - 646 (source: NCBI BLink).	VIT_00s2379g00010	99.3	6.4e-180	627.9	1-to-1								"SLO2"
VvCabSauv08_H0004F_071.ver1.0.g046750	0.14027	0	0.663433	0.343605	0.283455	0	0	0	0.389619	0.219417	0	0	0.163931	0.212572	0.465226	0	0	0.248752	0	0	0.279393	0	0.223764	0	-0.194762	-0.205989	Dehydrodolichyl diphosphate synthase 6	F:GO:0003676, C:GO:0016020, P:GO:0006629, P:GO:0006464, P:GO:0009058, F:GO:0016740	F:nucleic acid binding, C:membrane, P:lipid metabolic process, P:cellular protein modification process, P:biosynthetic process, F:transferase activity	0	0	IPR001441 (G3DSA:3.40.1180.GENE3D), IPR001441 (TIGRFAM), IPR001441 (PFAM), PTHR10291:SF8 (PANTHER), IPR001441 (PANTHER), CYTOPLASMIC_DOMAIN (PHOBIUS), NON_CYTOPLASMIC_DOMAIN (PHOBIUS), TRANSMEMBRANE (PHOBIUS), IPR001441 (CDD), IPR001441 (SUPERFAMILY), TMhelix (TMHMM)	F:GO:0016765	F:transferase activity, transferring alkyl or aryl (other than methyl) groups	AT2G17570.1	53.3	1.4e-74	277.7	1-to-1		AT2G17570.1	Undecaprenyl pyrophosphate synthetase family protein		"cPT1"	AtcPT1	cis-prenyltransferase 1	Undecaprenyl pyrophosphate synthetase family protein%3B FUNCTIONS IN: transferase activity%2C transferring alkyl or aryl (other than methyl) groups%3B EXPRESSED IN: 22 plant structures%3B EXPRESSED DURING: 13 growth stages%3B CONTAINS InterPro DOMAIN/s: Di-trans-poly-cis-decaprenylcistransferase-like%2C conserved site (InterPro:IPR018520)%2C Di-trans-poly-cis-decaprenylcistransferase-like (InterPro:IPR001441)%3B BEST Arabidopsis thaliana protein match is: Undecaprenyl pyrophosphate synthetase family protein (TAIR:AT5G60510.1)%3B Has 9017 Blast hits to 8995 proteins in 2779 species: Archae - 230%3B Bacteria - 5298%3B Metazoa - 197%3B Fungi - 223%3B Plants - 211%3B Viruses - 0%3B Other Eukaryotes - 2858 (source: NCBI BLink).	VIT_00s2071g00010	99.3	6.6e-140	493.8	1-to-1				51.3072		51.3072		"cPT1"
VvCabSauv08_H0004F_071.ver1.0.g046760	1.21245	1.82632	1.52574	1.61008	1.77905	1.68464	1.94089	0.633157	1.80138	2.04033	2.09425	0.849196	0.484923	1.0243	1.84091	2.0678	1.42644	1.59677	2.07897	1.57487	1.45169	0.784372	1.3632	0	0.139753	-0.400852	probable serine threonine- kinase PIX13	F:GO:0000166, P:GO:0009838, P:GO:0006464, F:GO:0004872, F:GO:0004871, F:GO:0016301, C:GO:0005886, C:GO:0009536, C:GO:0009579	F:nucleotide binding, P:abscission, P:cellular protein modification process, F:receptor activity, F:signal transducer activity, F:kinase activity, C:plasma membrane, C:plastid, C:thylakoid	EC:2.7.11.25, EC:2.7.10, EC:2.7.11, EC:2.7.10.2	Mitogen-activated protein kinase kinase kinase, Transferring phosphorus-containing groups, Transferring phosphorus-containing groups, Non-specific protein-tyrosine kinase	G3DSA:1.10.510.10 (GENE3D), IPR001245 (PFAM), G3DSA:3.30.200.20 (GENE3D), PIRSF000615 (PIRSF), mobidb-lite (MOBIDB_LITE), mobidb-lite (MOBIDB_LITE), PTHR27001 (PANTHER), PTHR27001:SF380 (PANTHER), IPR017441 (PROSITE_PATTERNS), IPR008271 (PROSITE_PATTERNS), IPR000719 (PROSITE_PROFILES), cd14066 (CDD), IPR011009 (SUPERFAMILY)	F:GO:0005524, F:GO:0004672, P:GO:0006468	F:ATP binding, F:protein kinase activity, P:protein phosphorylation	AT2G17220.1	62.6	9.2e-137	485	1-to-1		AT2G17220.1	Protein kinase superfamily protein	Encodes a putative serine/threonine-specific protein kinase kin3. Protein is N-myristoylated.	"Kin3"		kinase 3	Protein kinase superfamily protein%3B FUNCTIONS IN: protein serine/threonine kinase activity%2C protein kinase activity%2C kinase activity%2C ATP binding%3B INVOLVED IN: protein amino acid phosphorylation%3B LOCATED IN: chloroplast%3B EXPRESSED IN: 22 plant structures%3B EXPRESSED DURING: 13 growth stages%3B CONTAINS InterPro DOMAIN/s: Protein kinase%2C ATP binding site (InterPro:IPR017441)%2C Protein kinase%2C catalytic domain (InterPro:IPR000719)%2C Serine-threonine/tyrosine-protein kinase (InterPro:IPR001245)%2C Protein kinase-like domain (InterPro:IPR011009)%2C Serine/threonine-protein kinase%2C active site (InterPro:IPR008271)%3B BEST Arabidopsis thaliana protein match is: Protein kinase superfamily protein (TAIR:AT1G76360.1)%3B Has 115099 Blast hits to 113649 proteins in 4159 species: Archae - 97%3B Bacteria - 13440%3B Metazoa - 42787%3B Fungi - 9395%3B Plants - 32648%3B Viruses - 351%3B Other Eukaryotes - 16381 (source: NCBI BLink).	VIT_04s0044g00050	98.9	6.2e-161	564.3	1-to-1								"Kin3"
VvCabSauv08_H0004F_071.ver1.0.g046770	0	0.486142	0.575748	0	0.304304	0.28929	0.393034	0.228308	0.269048	0	0.286289	0	0.173258	0.870259	0	0.234521	0	0.259381	0.269793	0.173335	0	0.135773	0	0	-0.258534	-0.302581	RWP-RK domain-containing	F:GO:0000166, F:GO:0003677, C:GO:0005634, F:GO:0003700, P:GO:0006464, P:GO:0009058, F:GO:0030246, F:GO:0004871, P:GO:0006139, F:GO:0016301	F:nucleotide binding, F:DNA binding, C:nucleus, F:transcription factor activity, sequence-specific DNA binding, P:cellular protein modification process, P:biosynthetic process, F:carbohydrate binding, F:signal transducer activity, P:nucleobase-containing compound metabolic process, F:kinase activity	EC:2.7.11.25, EC:2.7.10, EC:2.7.11	Mitogen-activated protein kinase kinase kinase, Transferring phosphorus-containing groups, Transferring phosphorus-containing groups	Coil (COILS), IPR003035 (PFAM), PTHR32002 (PANTHER), PTHR32002:SF22 (PANTHER), IPR003035 (PROSITE_PROFILES)	no GO terms	no GO terms	AT4G35590.1	52.2	1.5e-50	197.6	1-to-many	AT4G35590.2	AT4G35590.1	RWP-RK domain-containing protein		"RKD5"		RWP-RK domain-containing 5	RWP-RK domain-containing protein%3B FUNCTIONS IN: sequence-specific DNA binding transcription factor activity%3B INVOLVED IN: regulation of transcription%3B LOCATED IN: endomembrane system%3B EXPRESSED IN: 12 plant structures%3B EXPRESSED DURING: 4 anthesis%2C petal differentiation and expansion stage%2C LP.12 twelve leaves visible%2C D bilateral stage%3B CONTAINS InterPro DOMAIN/s: Plant regulator RWP-RK (InterPro:IPR003035)%3B BEST Arabidopsis thaliana protein match is: RWP-RK domain-containing protein (TAIR:AT5G66990.1)%3B Has 1807 Blast hits to 1807 proteins in 277 species: Archae - 0%3B Bacteria - 0%3B Metazoa - 736%3B Fungi - 347%3B Plants - 385%3B Viruses - 0%3B Other Eukaryotes - 339 (source: NCBI BLink).	VIT_04s0044g00060	99.2	5.6e-68	254.6	1-to-1		"RKD5"	"RKD5"	69.9248	"RKD5"	69.9248		"RKD5"
VvCabSauv08_H0004F_071.ver1.0.g046780	0.0732403	0	0.0708111	0	0.330695	0.108769	0	0	0	0.28596	0.174199	0.0837267	0	0.749871	0.328092	0.346762	0	0	0.156486	0.224727	0	0.399425	0.236609	0.212747	0.133278	-0.0763941	pentatricopeptide repeat-containing At5g27110	P:GO:0006091, F:GO:0005515, C:GO:0005737, P:GO:0006139, F:GO:0016787	P:generation of precursor metabolites and energy, F:protein binding, C:cytoplasm, P:nucleobase-containing compound metabolic process, F:hydrolase activity	EC:3.6.1.1	Inorganic diphosphatase	Coil (COILS), IPR002885 (PFAM), IPR011990 (G3DSA:1.25.40.GENE3D), IPR002885 (TIGRFAM), IPR011990 (G3DSA:1.25.40.GENE3D), IPR002885 (PFAM), PTHR24015:SF1462 (PANTHER), PTHR24015 (PANTHER), IPR002885 (PROSITE_PROFILES), IPR002885 (PROSITE_PROFILES), IPR002885 (PROSITE_PROFILES), IPR002885 (PROSITE_PROFILES), IPR002885 (PROSITE_PROFILES), IPR002885 (PROSITE_PROFILES), IPR002885 (PROSITE_PROFILES), IPR011990 (SUPERFAMILY)	F:GO:0005515	F:protein binding	AT1G18485.1	34.8	2e-62	238	1-to-1		AT1G18485.1	Pentatricopeptide repeat (PPR) superfamily protein					Pentatricopeptide repeat (PPR) superfamily protein%3B CONTAINS InterPro DOMAIN/s: Pentatricopeptide repeat (InterPro:IPR002885)%3B BEST Arabidopsis thaliana protein match is: Tetratricopeptide repeat (TPR)-like superfamily protein (TAIR:AT3G57430.1)%3B Has 47794 Blast hits to 13382 proteins in 245 species: Archae - 0%3B Bacteria - 5%3B Metazoa - 44%3B Fungi - 66%3B Plants - 47218%3B Viruses - 0%3B Other Eukaryotes - 461 (source: NCBI BLink).	VIT_17s0000g04710	36.6	1.2e-66	251.1	1-to-1		"PCMP-H8"	"PCMP-H8"	54.9595	"PCMP-H8"	54.9595		"PCMP-H8"
VvCabSauv08_H0004F_071.ver1.0.g046790	2.37318	2.52853	3.10494	2.73272	3.20185	3.09729	3.13224	3.17744	3.0094	3.93249	3.40784	3.35893	2.28854	2.75232	2.32744	2.47004	2.27802	2.46077	2.76464	2.83205	2.5509	3.46947	3.48273	3.4478	0.897538	1.01056	rab escort 1	P:GO:0006464, P:GO:0009058, F:GO:0004872, F:GO:0004871, P:GO:0006139, P:GO:0006810, C:GO:0005886, C:GO:0005634, F:GO:0003677, F:GO:0005515, C:GO:0005829, F:GO:0016740, F:GO:0030234	P:cellular protein modification process, P:biosynthetic process, F:receptor activity, F:signal transducer activity, P:nucleobase-containing compound metabolic process, P:transport, C:plasma membrane, C:nucleus, F:DNA binding, F:protein binding, C:cytosol, F:transferase activity, F:enzyme regulator activity	0	0	IPR018203 (PRINTS), IPR001738 (PIRSF), G3DSA:1.10.405.10 (GENE3D), G3DSA:3.30.519.10 (GENE3D), IPR018203 (PFAM), mobidb-lite (MOBIDB_LITE), PTHR11787:SF16 (PANTHER), IPR018203 (PANTHER), SSF54373 (SUPERFAMILY), IPR023753 (SUPERFAMILY)	F:GO:0005092, P:GO:0007264, C:GO:0005968, F:GO:0016491, P:GO:0055114, P:GO:0018344, P:GO:0006886	F:GDP-dissociation inhibitor activity, P:small GTPase mediated signal transduction, C:Rab-protein geranylgeranyltransferase complex, F:oxidoreductase activity, P:oxidation-reduction process, P:protein geranylgeranylation, P:intracellular protein transport	AT3G06540.1	57.7	1.4e-177	620.9	1-to-1		AT3G06540.1	Rab escort protein	Encodes a cytoplasmic Rab escort protein that preferentially binds the GDP-bound form of Rab and stimulates geranylgeranylation of various Rab GTPases in Arabidopsis extracts in vitro.	"REP"	AthREP	Rab escort protein	Rab escort protein (REP)%3B FUNCTIONS IN: RAB GDP-dissociation inhibitor activity%3B INVOLVED IN: intracellular protein transport%2C regulation of GTPase activity%2C protein transport%3B LOCATED IN: cellular_component unknown%3B EXPRESSED IN: 22 plant structures%3B EXPRESSED DURING: 13 growth stages%3B CONTAINS InterPro DOMAIN/s: Rab GTPase activator (InterPro:IPR002005)%2C Rab protein geranylgeranyltransferase component A%2C eukaryota (InterPro:IPR016664)%2C Yeast Mrs6p protein (InterPro:IPR000632)%2C GDP dissociation inhibitor (InterPro:IPR018203)%3B BEST Arabidopsis thaliana protein match is: guanosine nucleotide diphosphate dissociation inhibitor 1 (TAIR:AT2G44100.1)%3B Has 1226 Blast hits to 1117 proteins in 247 species: Archae - 0%3B Bacteria - 2%3B Metazoa - 578%3B Fungi - 292%3B Plants - 178%3B Viruses - 0%3B Other Eukaryotes - 176 (source: NCBI BLink).	VIT_04s0044g00070	98.9	0	1075.1	1-to-1		"REP"	"REP"	58.0935	"REP"	58.0935		"REP"
VvCabSauv08_H0004F_071.ver1.0.g046800	5.99959	6.0776	5.98041	6.15016	6.18643	6.26625	6.27014	6.40654	6.34097	6.42958	6.40245	6.36961	5.45514	5.75042	5.81576	5.90252	5.60091	5.81384	6.04663	5.99394	6.01258	6.47261	6.35395	6.34398	0.381348	0.716404	heterogeneous nuclear ribonucleo H isoform X1	F:GO:0003676, F:GO:0005515, C:GO:0005886, F:GO:0005215, C:GO:0005622	F:nucleic acid binding, F:protein binding, C:plasma membrane, F:transporter activity, C:intracellular	0	0	IPR000504 (SMART), G3DSA:3.30.70.330 (GENE3D), IPR000504 (PFAM), G3DSA:3.30.70.330 (GENE3D), PTHR13976 (PANTHER), PTHR13976:SF59 (PANTHER), IPR000504 (PROSITE_PROFILES), cd12254 (CDD), cd12254 (CDD), IPR000504 (SUPERFAMILY), IPR000504 (SUPERFAMILY)	F:GO:0003676	F:nucleic acid binding	AT5G66010.1	66.2	8.1e-96	348.2	1-to-1		AT5G66010.1	RNA-binding (RRM/RBD/RNP motifs) family protein					RNA-binding (RRM/RBD/RNP motifs) family protein%3B FUNCTIONS IN: RNA binding%2C nucleotide binding%2C nucleic acid binding%3B INVOLVED IN: biological_process unknown%3B LOCATED IN: cellular_component unknown%3B EXPRESSED IN: 24 plant structures%3B EXPRESSED DURING: 15 growth stages%3B CONTAINS InterPro DOMAIN/s: RNA recognition motif%2C RNP-1 (InterPro:IPR000504)%2C Nucleotide-binding%2C alpha-beta plait (InterPro:IPR012677)%3B BEST Arabidopsis thaliana protein match is: RNA-binding (RRM/RBD/RNP motifs) family protein (TAIR:AT3G20890.1)%3B Has 3404 Blast hits to 1262 proteins in 140 species: Archae - 0%3B Bacteria - 0%3B Metazoa - 3009%3B Fungi - 18%3B Plants - 160%3B Viruses - 0%3B Other Eukaryotes - 217 (source: NCBI BLink).	VIT_04s0044g00080	100	3.7e-148	521.2	1-to-1				65.5303		65.5303
VvCabSauv08_H0004F_071.ver1.0.g046810	0	0	0	0	0.417288	0	0	0	0	0	0	0	0	0	0	0	0	0	0	0	0	0	0	0	0	0	LRR and NB-ARC domain disease resistance	0	0	0	0	mobidb-lite (MOBIDB_LITE)	no GO terms	no GO terms
VvCabSauv08_H0004F_071.ver1.0.g046820	0	0	0	0	0	0	0	0	0	0.454563	0	0	0	0	0	0	0	0	0	0	0	0	0	0	0.151521	0	probable inactive receptor kinase At2g26730	P:GO:0005975, F:GO:0016740, P:GO:0006139	P:carbohydrate metabolic process, F:transferase activity, P:nucleobase-containing compound metabolic process	EC:2.7.7.64, EC:2.7.7.9	UTP-monosaccharide-1-phosphate uridylyltransferase, UTP--glucose-1-phosphate uridylyltransferase	no IPS match	no IPS match	no IPS match	AT1G24580.1	38.7	7.4e-13	71.2	1-to-1		AT1G24580.1	RING/U-box superfamily protein					RING/U-box superfamily protein%3B FUNCTIONS IN: zinc ion binding%3B LOCATED IN: endomembrane system%3B CONTAINS InterPro DOMAIN/s: Zinc finger%2C RING-type (InterPro:IPR001841)%2C Zinc finger%2C C3HC4 RING-type (InterPro:IPR018957)%3B BEST Arabidopsis thaliana protein match is: RING/U-box superfamily protein (TAIR:AT1G67856.1)%3B Has 35333 Blast hits to 34131 proteins in 2444 species: Archae - 798%3B Bacteria - 22429%3B Metazoa - 974%3B Fungi - 991%3B Plants - 531%3B Viruses - 0%3B Other Eukaryotes - 9610 (source: NCBI BLink).	VIT_04s0044g00090	68.1	1.4e-31	132.5	1-to-1
VvCabSauv08_H0004F_071.ver1.0.g046830	3.09625	3.25953	3.01402	2.81414	2.90555	3.18367	3.19038	2.93015	2.59356	2.05779	2.53602	3.89312	2.90929	2.36663	2.96179	2.7507	3.27556	3.24158	3.09181	2.99803	2.42148	3.45084	2.68224	3.50747	-0.294294	0.467613	tail-anchored insertion receptor WRB	P:GO:0007275, F:GO:0005198, P:GO:0006464, C:GO:0005783, P:GO:0009653, C:GO:0005840, F:GO:0004871, F:GO:0000166, F:GO:0005515, C:GO:0016020, P:GO:0030154, P:GO:0016043, C:GO:0005829, F:GO:0030246, F:GO:0016301, P:GO:0016049	P:multicellular organism development, F:structural molecule activity, P:cellular protein modification process, C:endoplasmic reticulum, P:anatomical structure morphogenesis, C:ribosome, F:signal transducer activity, F:nucleotide binding, F:protein binding, C:membrane, P:cell differentiation, P:cellular component organization, C:cytosol, F:carbohydrate binding, F:kinase activity, P:cell growth	EC:2.7.11.25, EC:2.7.10, EC:2.7.11	Mitogen-activated protein kinase kinase kinase, Transferring phosphorus-containing groups, Transferring phosphorus-containing groups	Coil (COILS), IPR028945 (PFAM), PTHR11760 (PANTHER), PTHR11760:SF28 (PANTHER), TRANSMEMBRANE (PHOBIUS), CYTOPLASMIC_DOMAIN (PHOBIUS), TRANSMEMBRANE (PHOBIUS), NON_CYTOPLASMIC_DOMAIN (PHOBIUS), NON_CYTOPLASMIC_DOMAIN (PHOBIUS), TMhelix (TMHMM), TMhelix (TMHMM)	P:GO:0071816	P:tail-anchored membrane protein insertion into ER membrane	AT4G16444.1	42.3	3.8e-27	119.8	1-to-1		AT4G16444.1	tail-anchored protein insertion receptor WRB-like protein					FUNCTIONS IN: molecular_function unknown%3B INVOLVED IN: biological_process unknown%3B LOCATED IN: endomembrane system%3B EXPRESSED IN: 24 plant structures%3B EXPRESSED DURING: 15 growth stages%3B CONTAINS InterPro DOMAIN/s: CHD5-like protein (InterPro:IPR007514)%3B Has 30201 Blast hits to 17322 proteins in 780 species: Archae - 12%3B Bacteria - 1396%3B Metazoa - 17338%3B Fungi - 3422%3B Plants - 5037%3B Viruses - 0%3B Other Eukaryotes - 2996 (source: NCBI BLink).	VIT_04s0044g00100	98.1	3.9e-63	238.4	1-to-1				56.25		56.25
VvCabSauv08_H0004F_071.ver1.0.g046840	8.63297	8.97722	8.85769	8.71241	8.78292	8.95612	8.76537	8.98765	9.1043	9.35881	9.06112	9.14125	7.7679	8.33869	7.92223	7.58906	7.96081	8.02147	7.85312	7.84512	7.98702	8.47725	8.36697	8.46534	0.364429	0.426913	HMG1 2	C:GO:0005783, P:GO:0009058, P:GO:0006139, P:GO:0006950, F:GO:0000166, F:GO:0003677, C:GO:0005634, P:GO:0009607, F:GO:0005515, F:GO:0003723, P:GO:0009605, C:GO:0005737, C:GO:0016020, P:GO:0030154, F:GO:0016787	C:endoplasmic reticulum, P:biosynthetic process, P:nucleobase-containing compound metabolic process, P:response to stress, F:nucleotide binding, F:DNA binding, C:nucleus, P:response to biotic stimulus, F:protein binding, F:RNA binding, P:response to external stimulus, C:cytoplasm, C:membrane, P:cell differentiation, F:hydrolase activity	EC:3.6.1.3, EC:3.6.1.15	Adenosinetriphosphatase, Nucleoside-triphosphate phosphatase	Coil (COILS), IPR009071 (SMART), IPR009071 (G3DSA:1.10.30.GENE3D), IPR009071 (PFAM), mobidb-lite (MOBIDB_LITE), PTHR13711 (PANTHER), PTHR13711:SF282 (PANTHER), IPR009071 (PROSITE_PROFILES), cd01390 (CDD), IPR009071 (SUPERFAMILY)	no GO terms	no GO terms	AT1G20693.1	61.3	2.1e-30	130.2	1-to-many	AT1G20693.2,AT1G20693.3	AT1G20693.1	high mobility group B2	Encodes a protein belonging to the subgroup of HMGB (high mobility group B) proteins that have a distinctive DNA-binding motif%2C the HMG-box domain. The motif confers non-sequence specific interaction with linear DNA and structure-specific binding to distorted DNA sites. The HMGB proteins are involved in the assembly of nucleoprotein complexes. Can be phosphorylated by CK2alpha.	"HMGB2"	HMG BETA 1,HIGH MOBILITY GROUP BETA 1,NFD02,NUCLEOSOME/CHROMATIN ASSEMBLY FACTOR GROUP D 02,NFD2,NUCLEOSOME/CHROMATIN ASSEMBLY FACTOR GROUP D 2	high mobility group B2	high mobility group B2 (HMGB2)%3B FUNCTIONS IN: chromatin binding%2C structural constituent of chromatin%2C DNA binding%2C sequence-specific DNA binding transcription factor activity%3B INVOLVED IN: chromatin assembly or disassembly%3B LOCATED IN: chromatin%3B EXPRESSED IN: 23 plant structures%3B EXPRESSED DURING: 13 growth stages%3B CONTAINS InterPro DOMAIN/s: High mobility group%2C superfamily (InterPro:IPR009071)%2C High mobility group%2C HMG1/HMG2 (InterPro:IPR000910)%2C High mobility group%2C HMG1/HMG2%2C subgroup (InterPro:IPR000135)%3B BEST Arabidopsis thaliana protein match is: high mobility group B3 (TAIR:AT1G20696.3)%3B Has 7209 Blast hits to 6316 proteins in 714 species: Archae - 2%3B Bacteria - 5%3B Metazoa - 5374%3B Fungi - 532%3B Plants - 604%3B Viruses - 9%3B Other Eukaryotes - 683 (source: NCBI BLink).	VIT_04s0044g00110	97.5	2.9e-55	211.8	1-to-1		"HMGB4"	"HMGB4"	48.0519	"HMGB4"	48.0519		"HMGB2"
VvCabSauv08_H0004F_071.ver1.0.g046850	0.983502	0.413696	0.836615	0.928924	0.894726	0.795311	0.761868	0.56216	0.743597	0.921924	0.687891	0.83936	1.43313	1.86754	1.37261	1.75318	1.18387	1.04154	1.44653	1.27906	1.67107	1.05182	0.771102	1.26266	0.0717873	-0.529231	cancer-related nucleoside-triphosphatase	F:GO:0004872, F:GO:0004871, C:GO:0005886, F:GO:0016787	F:receptor activity, F:signal transducer activity, C:plasma membrane, F:hydrolase activity	EC:3.1.3.41	4-nitrophenylphosphatase	IPR003593 (SMART), G3DSA:3.40.50.300 (GENE3D), IPR004948 (PFAM), PTHR43146 (PANTHER), PTHR43146:SF1 (PANTHER), IPR004948 (HAMAP), IPR008144 (PROSITE_PROFILES), cd00009 (CDD), IPR027417 (SUPERFAMILY)	F:GO:0098519	F:nucleotide phosphatase activity, acting on free nucleotides	AT5G66005.3	70.2	7.2e-73	271.6	1-to-1		AT5G66005.3	Expressed protein					Expressed protein%3B FUNCTIONS IN: nucleoside-triphosphatase activity%2C transferase activity%2C nucleotide binding%2C ATP binding%3B INVOLVED IN: biological_process unknown%3B CONTAINS InterPro DOMAIN/s: Protein of unknown function DUF265 (InterPro:IPR004948)%2C ATPase%2C AAA+ type%2C core (InterPro:IPR003593)%3B Has 418 Blast hits to 418 proteins in 173 species: Archae - 141%3B Bacteria - 87%3B Metazoa - 103%3B Fungi - 0%3B Plants - 42%3B Viruses - 0%3B Other Eukaryotes - 45 (source: NCBI BLink).	VIT_04s0044g00120	99	1.9e-104	375.6	1-to-1				69.6335		69.6335
VvCabSauv08_H0004F_071.ver1.0.g046860	3.58828	3.29282	3.46059	3.73024	4.23075	4.09909	3.95723	3.96349	3.46593	2.88614	3.67693	3.72215	3.13641	3.43085	2.63988	2.37125	2.79483	3.33899	3.09911	2.96488	3.30515	3.24183	3.11328	2.64219	-0.0188241	-0.0699472	transducin WD40 repeat	P:GO:0007275, P:GO:0006464, F:GO:0004872, F:GO:0004871, P:GO:0006810, C:GO:0005886, P:GO:0000003, F:GO:0000166, F:GO:0005515, C:GO:0005737, P:GO:0030154, F:GO:0030246, F:GO:0016301, F:GO:0030234	P:multicellular organism development, P:cellular protein modification process, F:receptor activity, F:signal transducer activity, P:transport, C:plasma membrane, P:reproduction, F:nucleotide binding, F:protein binding, C:cytoplasm, P:cell differentiation, F:carbohydrate binding, F:kinase activity, F:enzyme regulator activity	EC:2.7.11.25, EC:2.7.10, EC:2.7.10.1, EC:2.7.11	Mitogen-activated protein kinase kinase kinase, Transferring phosphorus-containing groups, Receptor protein-tyrosine kinase, Transferring phosphorus-containing groups	IPR001680 (SMART), IPR015943 (G3DSA:2.130.10.GENE3D), IPR015943 (G3DSA:2.130.10.GENE3D), IPR013905 (PFAM), mobidb-lite (MOBIDB_LITE), PTHR10241 (PANTHER), PTHR10241:SF40 (PANTHER), cd15873 (CDD), IPR017986 (SUPERFAMILY), IPR017986 (SUPERFAMILY)	F:GO:0005515	F:protein binding	AT4G35560.1	55.1	0	1090.1	1-to-1		AT4G35560.1	Transducin/WD40 repeat-like superfamily protein	Target promoter of the male germline-specific transcription factor DUO1.	"DAW1"		DUO1-activated WD40 1	Transducin/WD40 repeat-like superfamily protein%3B FUNCTIONS IN: molecular_function unknown%3B LOCATED IN: CUL4 RING ubiquitin ligase complex%3B EXPRESSED IN: 20 plant structures%3B EXPRESSED DURING: 7 growth stages%3B CONTAINS InterPro DOMAIN/s: WD40 repeat-like-containing domain (InterPro:IPR011046)%2C WD40 repeat (InterPro:IPR001680)%2C WD40/YVTN repeat-like-containing domain (InterPro:IPR015943)%2C WD40 repeat%2C subgroup (InterPro:IPR019781)%2C Lethal giant larvae (Lgl) like%2C C-terminal (InterPro:IPR013905)%3B BEST Arabidopsis thaliana protein match is: transducin family protein / WD-40 repeat family protein (TAIR:AT5G05570.2)%3B Has 743 Blast hits to 724 proteins in 180 species: Archae - 0%3B Bacteria - 29%3B Metazoa - 366%3B Fungi - 139%3B Plants - 91%3B Viruses - 0%3B Other Eukaryotes - 118 (source: NCBI BLink).	VIT_04s0044g00130	99.9	0	2056.6	1-to-1				54.2643		54.2643		"DAW1"
VvCabSauv08_H0004F_071.ver1.0.g046870	0	0	0	0	0	0	0	0	0	0	0	0.723183	0	0	0	0	0	0	0	0	0	0	0	0	0.241061	0	WUSCHEL-related homeobox 8-like	P:GO:0009790, F:GO:0003677, C:GO:0005634, P:GO:0005975, F:GO:0003700, P:GO:0009791, C:GO:0016020, P:GO:0009653, P:GO:0009058, F:GO:0016740, P:GO:0006139, P:GO:0000003	P:embryo development, F:DNA binding, C:nucleus, P:carbohydrate metabolic process, F:transcription factor activity, sequence-specific DNA binding, P:post-embryonic development, C:membrane, P:anatomical structure morphogenesis, P:biosynthetic process, F:transferase activity, P:nucleobase-containing compound metabolic process, P:reproduction	EC:2.4.1.12	Cellulose synthase (UDP-forming)	IPR001356 (SMART), G3DSA:1.10.10.60 (GENE3D), IPR001356 (PFAM), mobidb-lite (MOBIDB_LITE), mobidb-lite (MOBIDB_LITE), PTHR24326 (PANTHER), PTHR24326:SF425 (PANTHER), IPR001356 (PROSITE_PROFILES), cd00086 (CDD), IPR009057 (SUPERFAMILY)	F:GO:0003677	F:DNA binding	AT4G35550.1	78.5	3.6e-52	203	1-to-1		AT4G35550.1	WUSCHEL related homeobox 13	Encodes a WUSCHEL-related homeobox gene family member with 65 amino acids in its homeodomain. WOX13 is the only family member that does not contain a sequence of eight residues (TLPLFPMH) downstream of the homeodomain called the WUS box.	"WOX13"	ATWOX13,HB-4	WUSCHEL related homeobox 13	WUSCHEL related homeobox 13 (WOX13)%3B FUNCTIONS IN: DNA binding%2C sequence-specific DNA binding transcription factor activity%3B INVOLVED IN: regulation of transcription%2C DNA-dependent%2C regulation of transcription%3B LOCATED IN: nucleus%3B EXPRESSED IN: 30 plant structures%3B EXPRESSED DURING: 13 growth stages%3B CONTAINS InterPro DOMAIN/s: Homeobox (InterPro:IPR001356)%2C Homeodomain-like (InterPro:IPR009057)%2C Homeodomain-related (InterPro:IPR012287)%3B BEST Arabidopsis thaliana protein match is: WUSCHEL related homeobox 14 (TAIR:AT1G20700.1)%3B Has 1807 Blast hits to 1807 proteins in 277 species: Archae - 0%3B Bacteria - 0%3B Metazoa - 736%3B Fungi - 347%3B Plants - 385%3B Viruses - 0%3B Other Eukaryotes - 339 (source: NCBI BLink).	VIT_04s0044g00150	91.9	5.7e-86	314.3	1-to-1		"WOX13"	"WOX13"	59.4142	"WOX13"	59.4142		"WOX13"
VvCabSauv08_H0004F_072.ver1.0.g046880	5.94551	5.87292	6.00709	6.44689	6.30873	5.92435	6.13619	6.49934	6.16925	6.01398	6.28144	6.13773	5.49268	6.38997	5.48061	5.28451	5.46122	5.93795	5.74587	5.6441	5.69234	5.96385	5.89265	5.57841	0.202542	0.0238813	succinate dehydrogenase [ubiquinone] flavo mitochondrial	F:GO:0000166, P:GO:0006091, C:GO:0005618, C:GO:0016020, C:GO:0005739, F:GO:0016740, P:GO:0006139	F:nucleotide binding, P:generation of precursor metabolites and energy, C:cell wall, C:membrane, C:mitochondrion, F:transferase activity, P:nucleobase-containing compound metabolic process	EC:2.1.1.141, EC:1.3.99.1, EC:1.3.5.1	Jasmonate O-methyltransferase, Deleted entry, Succinate dehydrogenase (quinone)	PIRSF000171 (PIRSF), G3DSA:4.10.80.40 (GENE3D), IPR003953 (PFAM), IPR014006 (TIGRFAM), IPR011281 (TIGRFAM), IPR015939 (PFAM), IPR015939 (G3DSA:1.20.58.GENE3D), IPR023753 (G3DSA:3.50.50.GENE3D), IPR023753 (G3DSA:3.50.50.GENE3D), PTHR11632 (PANTHER), PTHR11632:SF63 (PANTHER), IPR003952 (PROSITE_PATTERNS), IPR023753 (SUPERFAMILY), IPR015939 (SUPERFAMILY), IPR027477 (SUPERFAMILY)	F:GO:0016627, F:GO:0050660, F:GO:0016491, P:GO:0055114, P:GO:0006099, P:GO:0022900	F:oxidoreductase activity, acting on the CH-CH group of donors, F:flavin adenine dinucleotide binding, F:oxidoreductase activity, P:oxidation-reduction process, P:tricarboxylic acid cycle, P:electron transport chain	AT5G66760.1	85.8	0	1156.7	1-to-1		AT5G66760.1	succinate dehydrogenase 1-1	One of two genes in Arabidopsis that encode a flavoprotein subunit of the mitochondrial succinate dehydrogenase complex.	"SDH1-1"		succinate dehydrogenase 1-1	succinate dehydrogenase 1-1 (SDH1-1)%3B FUNCTIONS IN: cobalt ion binding%2C succinate dehydrogenase activity%2C ATP binding%3B INVOLVED IN: mitochondrial electron transport%2C succinate to ubiquinone%3B LOCATED IN: mitochondrial respiratory chain complex II%2C mitochondrion%2C cell wall%3B EXPRESSED IN: 26 plant structures%3B EXPRESSED DURING: 16 growth stages%3B CONTAINS InterPro DOMAIN/s: Succinate dehydrogenase%2C flavoprotein subunit (InterPro:IPR011281)%2C Fumarate reductase/succinate dehydrogenase%2C FAD-binding site (InterPro:IPR003952)%2C Fumarate reductase/succinate dehydrogenase flavoprotein-like%2C C-terminal (InterPro:IPR015939)%2C Fumarate reductase/succinate dehydrogenase flavoprotein%2C N-terminal (InterPro:IPR003953)%2C Succinate dehydrogenase/fumarate reductase%2C flavoprotein subunit (InterPro:IPR014006)%2C Fumarate reductase/succinate dehydrogenase flavoprotein%2C C-terminal (InterPro:IPR004112)%3B BEST Arabidopsis thaliana protein match is: succinate dehydrogenase 1-2 (TAIR:AT2G18450.1)%3B Has 1807 Blast hits to 1807 proteins in 277 species: Archae - 0%3B Bacteria - 0%3B Metazoa - 736%3B Fungi - 347%3B Plants - 385%3B Viruses - 0%3B Other Eukaryotes - 339 (source: NCBI BLink).	VIT_04s0023g01650	99.9	0	1360.5	1-to-1		"SDH1-1"	"SDH1-1"	84.7761	"SDH1-1"	84.7761		"SDH1-1"
VvCabSauv08_H0004F_072.ver1.0.g046890	1.64498	1.70481	1.18424	1.52889	1.74496	1.55488	1.15638	1.37827	1.32512	1.02629	1.10184	0.937494	2.13752	2.23346	2.0604	2.20767	1.9727	1.6372	1.63814	1.51049	1.78662	1.06921	1.25072	0.960726	-0.489468	-1.05024	scarecrow 4	C:GO:0005634, F:GO:0003677, F:GO:0003700, F:GO:0005515, P:GO:0009058, F:GO:0016740, P:GO:0006139	C:nucleus, F:DNA binding, F:transcription factor activity, sequence-specific DNA binding, F:protein binding, P:biosynthetic process, F:transferase activity, P:nucleobase-containing compound metabolic process	EC:2.1.1.141	Jasmonate O-methyltransferase	Coil (COILS), IPR015943 (G3DSA:2.130.10.GENE3D), IPR005202 (PFAM), mobidb-lite (MOBIDB_LITE), PTHR31636 (PANTHER), PTHR31636:SF98 (PANTHER), IPR005202 (PROSITE_PROFILES)	F:GO:0005515	F:protein binding	AT5G66770.1	57.2	2.2e-160	563.9	1-to-1		AT5G66770.1	GRAS family transcription factor					GRAS family transcription factor%3B CONTAINS InterPro DOMAIN/s: Transcription factor GRAS (InterPro:IPR005202)%3B BEST Arabidopsis thaliana protein match is: GRAS family transcription factor (TAIR:AT3G50650.1)%3B Has 1807 Blast hits to 1807 proteins in 277 species: Archae - 0%3B Bacteria - 0%3B Metazoa - 736%3B Fungi - 347%3B Plants - 385%3B Viruses - 0%3B Other Eukaryotes - 339 (source: NCBI BLink).	VIT_04s0023g01660	99.7	0	1130.2	1-to-1		"SCL4"	"SCL4"	56.9331	"SCL4"	56.9331	"VviLAS2"	"VviLAS2"
VvCabSauv08_H0004F_072.ver1.0.g046900	0.376529	0	0.385234	0.263202	0.701013	0	0	0	0.564848	0.277025	0.831868	0.767932	0.794133	0	0.661439	0	0	0	1.68059	0.339622	1.73124	0.199037	0.614397	0.490759	0.371687	-0.0504595	late embryogenesis abundant	0	0	0	0	mobidb-lite (MOBIDB_LITE), mobidb-lite (MOBIDB_LITE), PTHR36410 (PANTHER)	no GO terms	no GO terms	AT5G66780.2	45.2	5.4e-10	62	1-to-1		AT5G66780.2	late embryogenesis abundant protein						VIT_04s0023g01670	99	2.1e-53	205.3	1-to-1				39.8496		39.8496
VvCabSauv08_H0004F_072.ver1.0.g046910	5.1462	5.42501	5.20541	5.74838	5.88757	5.63982	5.79746	5.65872	5.80426	5.68024	5.86654	6.21161	4.84627	5.22044	5.42947	5.03271	5.20717	5.52453	5.67742	5.4419	5.65151	5.94592	5.82329	5.82011	0.660589	0.697711	mobidb-lite (MOBIDB_LITE), CYTOPLASMIC_DOMAIN (PHOBIUS), NON_CYTOPLASMIC_DOMAIN (PHOBIUS), TRANSMEMBRANE (PHOBIUS), CYTOPLASMIC_DOMAIN (PHOBIUS), TRANSMEMBRANE (PHOBIUS), TMhelix (TMHMM), TMhelix (TMHMM)	0	0	0	0	mobidb-lite (MOBIDB_LITE), CYTOPLASMIC_DOMAIN (PHOBIUS), NON_CYTOPLASMIC_DOMAIN (PHOBIUS), TRANSMEMBRANE (PHOBIUS), CYTOPLASMIC_DOMAIN (PHOBIUS), TRANSMEMBRANE (PHOBIUS), TMhelix (TMHMM), TMhelix (TMHMM)	no GO terms	no GO terms														VIT_04s0023g01680	48.3	5.1e-18	88.6	1-to-1
VvCabSauv08_H0004F_072.ver1.0.g046920	5.90123	5.72953	5.75672	6.41678	6.33367	6.24143	6.38349	6.64414	5.962	5.97312	6.36971	6.44371	5.40846	5.82116	5.87268	5.84773	5.82966	5.95559	6.563	6.38711	6.00074	6.22282	6.329	6.31425	0.466353	0.587921	TRANSMEMBRANE (PHOBIUS), TRANSMEMBRANE (PHOBIUS), NON_CYTOPLASMIC_DOMAIN (PHOBIUS), NON_CYTOPLASMIC_DOMAIN (PHOBIUS), CYTOPLASMIC_DOMAIN (PHOBIUS)	F:GO:0016740	F:transferase activity	EC:2.1.1.141	Jasmonate O-methyltransferase	TRANSMEMBRANE (PHOBIUS), TRANSMEMBRANE (PHOBIUS), NON_CYTOPLASMIC_DOMAIN (PHOBIUS), NON_CYTOPLASMIC_DOMAIN (PHOBIUS), CYTOPLASMIC_DOMAIN (PHOBIUS)	no GO terms	no GO terms														VIT_04s0023g01700	68.2	1.4e-16	83.2	1-to-1
VvCabSauv08_H0004F_072.ver1.0.g046930	0.731122	0.916929	0.518289	0.361639	0.554186	0	0.296822	0.604447	0	0.557815	0.524758	0	0.608141	0	0	0.767618	0.721015	0.48111	0.671185	1.38081	0.921833	0.484362	0.780931	0	-0.361256	0.21905	hypothetical protein MTR_5g020090	0	0	0	0	mobidb-lite (MOBIDB_LITE)	no GO terms	no GO terms
VvCabSauv08_H0004F_072.ver1.0.g046940	5.78261	5.61506	5.58352	5.8757	5.62039	5.80598	5.68083	5.8259	5.59685	5.16084	5.54511	5.69271	5.73477	5.43142	5.90956	6.06091	5.77976	5.78307	5.94605	5.98789	5.60217	5.95804	5.71493	5.61463	-0.194179	0.070614	AE7-like 1	C:GO:0016020, P:GO:0016043, P:GO:0009058, F:GO:0016740	C:membrane, P:cellular component organization, P:biosynthetic process, F:transferase activity	EC:2.1.1.141	Jasmonate O-methyltransferase	IPR002744 (PFAM), IPR034904 (G3DSA:3.30.300.GENE3D), PTHR12377 (PANTHER), PTHR12377:SF6 (PANTHER), IPR034904 (SUPERFAMILY)	no GO terms	no GO terms	AT3G50845.1	79.2	1.4e-66	250.4	1-to-1		AT3G50845.1	MIP18 family protein (DUF59)					Protein of unknown function (DUF59)%3B FUNCTIONS IN: molecular_function unknown%3B INVOLVED IN: biological_process unknown%3B LOCATED IN: cellular_component unknown%3B CONTAINS InterPro DOMAIN/s: Protein of unknown function DUF59 (InterPro:IPR002744)%3B BEST Arabidopsis thaliana protein match is: Protein of unknown function (DUF59) (TAIR:AT1G68310.2)%3B Has 567 Blast hits to 565 proteins in 213 species: Archae - 0%3B Bacteria - 0%3B Metazoa - 246%3B Fungi - 132%3B Plants - 85%3B Viruses - 0%3B Other Eukaryotes - 104 (source: NCBI BLink).	VIT_04s0023g01730	92.9	5e-76	280.8	1-to-1		"AEL1"	"AEL1"	76.0274	"AEL1"	76.0274		"AEL1"
VvCabSauv08_H0004F_072.ver1.0.g046950	1.67387	1.85084	0.45655	1.56513	2.47839	2.09448	0.360881	1.63428	1.06525	1.23536	2.03191	1.57876	1.59676	1.59887	1.80343	1.65145	1.98338	1.68479	2.51563	1.70968	1.51843	1.67912	2.41728	2.65067	0.28826	0.582669	random slug 5-like	P:GO:0006091, P:GO:0009058, C:GO:0005576, P:GO:0006139, F:GO:0005215, P:GO:0006950, P:GO:0007049, C:GO:0005654, F:GO:0000166, C:GO:0005635, C:GO:0005777, C:GO:0005856, F:GO:0005515, C:GO:0005739, C:GO:0016020, P:GO:0016043, F:GO:0016787	P:generation of precursor metabolites and energy, P:biosynthetic process, C:extracellular region, P:nucleobase-containing compound metabolic process, F:transporter activity, P:response to stress, P:cell cycle, C:nucleoplasm, F:nucleotide binding, C:nuclear envelope, C:peroxisome, C:cytoskeleton, F:protein binding, C:mitochondrion, C:membrane, P:cellular component organization, F:hydrolase activity	EC:3.6.1.3, EC:1.6.99.5, EC:1.6.99.3, EC:3.6.1.15, EC:1.6.5.3	Adenosinetriphosphatase, Acting on NADH or NADPH, NADH dehydrogenase, Nucleoside-triphosphate phosphatase, NADH:ubiquinone reductase (H(+)-translocating)	IPR001251 (SMART), IPR011074 (SMART), G3DSA:1.10.8.20 (GENE3D), IPR011074 (PFAM), IPR001251 (PFAM), IPR001251 (G3DSA:3.40.525.GENE3D), PTHR10174 (PANTHER), PTHR10174:SF172 (PANTHER), IPR001251 (PROSITE_PROFILES), IPR001251 (CDD), IPR001251 (SUPERFAMILY), IPR011074 (SUPERFAMILY)	no GO terms	no GO terms	AT1G75170.1	67.8	1.5e-114	410.6	1-to-many	AT1G75170.2	AT1G75170.1	Sec14p-like phosphatidylinositol transfer family protein					Sec14p-like phosphatidylinositol transfer family protein%3B CONTAINS InterPro DOMAIN/s: Cellular retinaldehyde-binding/triple function%2C C-terminal (InterPro:IPR001251)%2C Cellular retinaldehyde-binding/triple function%2C N-terminal (InterPro:IPR008273)%2C Phosphatidylinositol transfer protein-like%2C N-terminal (InterPro:IPR011074)%3B BEST Arabidopsis thaliana protein match is: Sec14p-like phosphatidylinositol transfer family protein (TAIR:AT4G36640.1)%3B Has 2816 Blast hits to 2808 proteins in 236 species: Archae - 0%3B Bacteria - 0%3B Metazoa - 885%3B Fungi - 732%3B Plants - 881%3B Viruses - 0%3B Other Eukaryotes - 318 (source: NCBI BLink).	VIT_04s0023g01720	99.3	3.5e-171	597.8	1-to-1				65.8621		65.8621
VvCabSauv08_H0004F_072.ver1.0.g046960	3.79097	3.68252	3.82016	4.1961	4.24273	4.0192	4.39101	4.22237	4.01804	4.03529	4.23293	4.07493	3.95133	3.95487	4.13546	4.18138	4.19205	4.20238	4.58475	4.60393	4.33385	4.76183	4.68897	4.49334	0.34983	0.634164	Vam6 Vps39	F:GO:0003676, F:GO:0005515, P:GO:0006810, C:GO:0005622	F:nucleic acid binding, F:protein binding, P:transport, C:intracellular	0	0	IPR019452 (PFAM), IPR019453 (PFAM), IPR001180 (PFAM), IPR011990 (G3DSA:1.25.40.GENE3D), IPR015943 (G3DSA:2.130.10.GENE3D), IPR000547 (PFAM), mobidb-lite (MOBIDB_LITE), mobidb-lite (MOBIDB_LITE), PTHR12894:SF20 (PANTHER), PTHR12894 (PANTHER), IPR001180 (PROSITE_PROFILES)	F:GO:0005515, P:GO:0016192, P:GO:0006886	F:protein binding, P:vesicle-mediated transport, P:intracellular protein transport	AT4G36630.1	72.3	0	1428.3	1-to-1		AT4G36630.1	Vacuolar sorting protein 39		"EMB2754"		EMBRYO DEFECTIVE 2754	EMBRYO DEFECTIVE 2754 (EMB2754)%3B FUNCTIONS IN: small GTPase regulator activity%2C binding%3B INVOLVED IN: embryo development ending in seed dormancy%3B LOCATED IN: cellular_component unknown%3B EXPRESSED IN: 24 plant structures%3B EXPRESSED DURING: 15 growth stages%3B CONTAINS InterPro DOMAIN/s: Citron-like (InterPro:IPR001180)%2C Vacuolar sorting protein 39/Transforming growth factor beta receptor-associated domain 1 (InterPro:IPR019452)%2C Armadillo-type fold (InterPro:IPR016024)%2C Vacuolar sorting protein 39/Transforming growth factor beta receptor-associated domain 2 (InterPro:IPR019453)%3B Has 871 Blast hits to 660 proteins in 186 species: Archae - 0%3B Bacteria - 0%3B Metazoa - 376%3B Fungi - 292%3B Plants - 87%3B Viruses - 0%3B Other Eukaryotes - 116 (source: NCBI BLink).	VIT_04s0023g01750	99.6	0	1955.3	1-to-1				72.0676		72.0676		"EMB2754"
VvCabSauv08_H0004F_072.ver1.0.g046970	1.01756	1.13075	0.721483	1.11008	1.19679	1.19883	0.726642	1.07756	0.82791	1.34829	1.12325	0.271494	0.792062	0.593343	0.838287	0.979288	0.405897	1.15602	0.540198	0.38407	0	0.447867	0.467437	0.826752	-0.0422543	-0.160545	methyltransferase family	F:GO:0005515, F:GO:0005198, P:GO:0006464, P:GO:0016043, F:GO:0016740, F:GO:0005215, C:GO:0005622, C:GO:0005886	F:protein binding, F:structural molecule activity, P:cellular protein modification process, P:cellular component organization, F:transferase activity, F:transporter activity, C:intracellular, C:plasma membrane	0	0	G3DSA:3.40.50.150 (GENE3D), IPR019410 (PFAM), PTHR14614:SF81 (PANTHER), PTHR14614 (PANTHER), cd02440 (CDD), IPR029063 (SUPERFAMILY)	no GO terms	no GO terms	AT5G49560.1	65.5	9.8e-76	281.6	1-to-1		AT5G49560.1	Putative methyltransferase family protein					Putative methyltransferase family protein%3B CONTAINS InterPro DOMAIN/s: Methyltransferase-16%2C putative (InterPro:IPR019410)%3B BEST Arabidopsis thaliana protein match is: Putative methyltransferase family protein (TAIR:AT3G50850.1)%3B Has 1807 Blast hits to 1807 proteins in 277 species: Archae - 0%3B Bacteria - 0%3B Metazoa - 736%3B Fungi - 347%3B Plants - 385%3B Viruses - 0%3B Other Eukaryotes - 339 (source: NCBI BLink).	VIT_04s0023g01760	96.9	2.7e-141	498.4	1-to-1				56.4202		56.4202
VvCabSauv08_H0004F_072.ver1.0.g046980	3.96662	3.27432	3.73968	3.995	4.0331	3.85702	3.8004	4.00194	4.23777	3.86743	4.05205	4.03471	3.51362	4.06619	3.86271	4.06351	3.82662	3.81569	3.65129	3.78979	4.17215	4.51696	3.92153	4.26523	0.324524	0.4204	AP-3 complex subunit sigma	P:GO:0019538, P:GO:0007275, P:GO:0009056, P:GO:0009058, P:GO:0006139, F:GO:0005215, P:GO:0007049, C:GO:0005635, F:GO:0003677, F:GO:0003723, P:GO:0008219, C:GO:0005737, F:GO:0003824, C:GO:0016020, P:GO:0016043, P:GO:0030154	P:protein metabolic process, P:multicellular organism development, P:catabolic process, P:biosynthetic process, P:nucleobase-containing compound metabolic process, F:transporter activity, P:cell cycle, C:nuclear envelope, F:DNA binding, F:RNA binding, P:cell death, C:cytoplasm, F:catalytic activity, C:membrane, P:cellular component organization, P:cell differentiation	0	0	IPR022775 (PFAM), IPR016635 (PIRSF), G3DSA:3.30.450.60 (GENE3D), IPR016635 (PANTHER), IPR027155 (PTHR11753:PANTHER), IPR000804 (PROSITE_PATTERNS), IPR011012 (SUPERFAMILY)	C:GO:0030117, P:GO:0016192, P:GO:0015031, F:GO:0008565, C:GO:0030123, P:GO:0006886, P:GO:0006810	C:membrane coat, P:vesicle-mediated transport, P:protein transport, F:protein transporter activity, C:AP-3 adaptor complex, P:intracellular protein transport, P:transport	AT3G50860.1	82.9	1e-75	280.8	1-to-1		AT3G50860.1	Clathrin adaptor complex small chain family protein					Clathrin adaptor complex small chain family protein%3B FUNCTIONS IN: protein transporter activity%3B INVOLVED IN: intracellular protein transport%2C transport%2C vesicle-mediated transport%2C protein transport%3B LOCATED IN: membrane coat%2C clathrin vesicle coat%3B EXPRESSED IN: 22 plant structures%3B EXPRESSED DURING: 13 growth stages%3B CONTAINS InterPro DOMAIN/s: Adaptor protein complex%2C sigma subunit (InterPro:IPR016635)%2C Clathrin adaptor%2C sigma subunit/coatomer%2C zeta subunit (InterPro:IPR000804)%2C Longin-like (InterPro:IPR011012)%3B BEST Arabidopsis thaliana protein match is: SNARE-like superfamily protein (TAIR:AT2G19790.1)%3B Has 2004 Blast hits to 2002 proteins in 250 species: Archae - 0%3B Bacteria - 0%3B Metazoa - 926%3B Fungi - 430%3B Plants - 303%3B Viruses - 0%3B Other Eukaryotes - 345 (source: NCBI BLink).	VIT_04s0023g01770	98.8	1.6e-88	322.4	1-to-1				83.6364		83.6364
VvCabSauv08_H0004F_072.ver1.0.g046990	2.39109	2.64816	3.00421	2.84034	2.15008	1.89298	2.45539	2.60386	2.83624	2.53634	2.92967	3.25769	1.98991	2.49831	2.28095	2.07074	1.59935	2.07981	2.23392	1.12554	2.37608	1.37759	2.44906	1.8411	0.226745	-0.367143	pyridine nucleotide-disulfide oxidoreductase domain	P:GO:0007275, P:GO:0006464, P:GO:0009058, P:GO:0006259, F:GO:0004871, P:GO:0006950, F:GO:0000166, C:GO:0005634, P:GO:0009628, F:GO:0005515, P:GO:0008219, P:GO:0009605, P:GO:0030154, C:GO:0005829, F:GO:0016301, P:GO:0016049	P:multicellular organism development, P:cellular protein modification process, P:biosynthetic process, P:DNA metabolic process, F:signal transducer activity, P:response to stress, F:nucleotide binding, C:nucleus, P:response to abiotic stimulus, F:protein binding, P:cell death, P:response to external stimulus, P:cell differentiation, C:cytosol, F:kinase activity, P:cell growth	EC:2.7.11, EC:2.7.12.1	Transferring phosphorus-containing groups, Dual-specificity kinase	IPR023753 (G3DSA:3.50.50.GENE3D), PTHR10668:SF94 (PANTHER), PTHR10668 (PANTHER)	F:GO:0016491, P:GO:0055114	F:oxidoreductase activity, P:oxidation-reduction process	AT5G49555.1	84.5	6.6e-86	314.7	1-to-1		AT5G49555.1	FAD/NAD(P)-binding oxidoreductase family protein					FAD/NAD(P)-binding oxidoreductase family protein%3B CONTAINS InterPro DOMAIN/s: FAD dependent oxidoreductase (InterPro:IPR006076)%3B BEST Arabidopsis thaliana protein match is: carotenoid isomerase (TAIR:AT1G06820.1)%3B Has 30201 Blast hits to 17322 proteins in 780 species: Archae - 12%3B Bacteria - 1396%3B Metazoa - 17338%3B Fungi - 3422%3B Plants - 5037%3B Viruses - 0%3B Other Eukaryotes - 2996 (source: NCBI BLink).	VIT_04s0023g01780	100	2.5e-100	361.7	1-to-1				78.0531		78.0531
VvCabSauv08_H0004F_072.ver1.0.g047000	1.84327	1.62678	1.60792	1.44129	2.04896	1.81865	1.77346	1.33689	1.8949	0.703443	1.84878	1.95694	0.343353	1.59458	1.35698	1.22428	1.19714	1.60242	0.98704	1.17049	0.605551	0.78677	1.31302	1.37483	-0.189605	0.0599023	pyridine nucleotide-disulfide oxidoreductase domain-containing 2	P:GO:0007275, P:GO:0006464, P:GO:0009058, P:GO:0006259, F:GO:0004871, C:GO:0009536, P:GO:0006950, F:GO:0000166, C:GO:0005634, P:GO:0009628, P:GO:0008219, P:GO:0009605, F:GO:0005515, C:GO:0005739, P:GO:0030154, C:GO:0005829, F:GO:0016301, P:GO:0016049, F:GO:0016787	P:multicellular organism development, P:cellular protein modification process, P:biosynthetic process, P:DNA metabolic process, F:signal transducer activity, C:plastid, P:response to stress, F:nucleotide binding, C:nucleus, P:response to abiotic stimulus, P:cell death, P:response to external stimulus, F:protein binding, C:mitochondrion, P:cell differentiation, C:cytosol, F:kinase activity, P:cell growth, F:hydrolase activity	EC:2.7.11, EC:2.7.12.1, EC:3.6.1.15	Transferring phosphorus-containing groups, Dual-specificity kinase, Nucleoside-triphosphate phosphatase	IPR023753 (G3DSA:3.50.50.GENE3D), PF13450 (PFAM), PTHR10668:SF94 (PANTHER), PTHR10668 (PANTHER), IPR023753 (SUPERFAMILY)	F:GO:0016491, P:GO:0055114	F:oxidoreductase activity, P:oxidation-reduction process	AT5G49555.1	62.8	5.2e-142	502.3	1-to-1		AT5G49555.1	FAD/NAD(P)-binding oxidoreductase family protein					FAD/NAD(P)-binding oxidoreductase family protein%3B CONTAINS InterPro DOMAIN/s: FAD dependent oxidoreductase (InterPro:IPR006076)%3B BEST Arabidopsis thaliana protein match is: carotenoid isomerase (TAIR:AT1G06820.1)%3B Has 30201 Blast hits to 17322 proteins in 780 species: Archae - 12%3B Bacteria - 1396%3B Metazoa - 17338%3B Fungi - 3422%3B Plants - 5037%3B Viruses - 0%3B Other Eukaryotes - 2996 (source: NCBI BLink).	VIT_04s0023g01780	81.9	3.5e-190	661.4	1-to-1				78.0531		78.0531
VvCabSauv08_H0004F_072.ver1.0.g047010	0.976851	0.939457	0.938548	1.22314	0.88905	1.71278	1.99598	1.05511	1.49738	1.0517	1.83712	1.72787	0	0.738529	0.55733	0	0	0	0.9803	0.394568	0.32174	1.0657	1.20018	0.685454	0.587276	0.551825	pyridine nucleotide-disulfide oxidoreductase domain-containing 2	P:GO:0007275, P:GO:0006464, P:GO:0009058, P:GO:0006259, F:GO:0004871, P:GO:0006950, F:GO:0000166, C:GO:0005634, P:GO:0009628, P:GO:0008219, P:GO:0009605, F:GO:0005515, C:GO:0005739, P:GO:0030154, C:GO:0005829, F:GO:0016301, P:GO:0016049, F:GO:0016787	P:multicellular organism development, P:cellular protein modification process, P:biosynthetic process, P:DNA metabolic process, F:signal transducer activity, P:response to stress, F:nucleotide binding, C:nucleus, P:response to abiotic stimulus, P:cell death, P:response to external stimulus, F:protein binding, C:mitochondrion, P:cell differentiation, C:cytosol, F:kinase activity, P:cell growth, F:hydrolase activity	EC:2.7.11, EC:2.7.12.1, EC:3.6.1.15	Transferring phosphorus-containing groups, Dual-specificity kinase, Nucleoside-triphosphate phosphatase	IPR023753 (G3DSA:3.50.50.GENE3D), IPR002937 (PFAM), PTHR10668 (PANTHER), PTHR10668:SF94 (PANTHER), IPR023753 (SUPERFAMILY)	F:GO:0016491, P:GO:0055114	F:oxidoreductase activity, P:oxidation-reduction process	AT5G49555.1	59.8	1.5e-113	407.5	1-to-1		AT5G49555.1	FAD/NAD(P)-binding oxidoreductase family protein					FAD/NAD(P)-binding oxidoreductase family protein%3B CONTAINS InterPro DOMAIN/s: FAD dependent oxidoreductase (InterPro:IPR006076)%3B BEST Arabidopsis thaliana protein match is: carotenoid isomerase (TAIR:AT1G06820.1)%3B Has 30201 Blast hits to 17322 proteins in 780 species: Archae - 12%3B Bacteria - 1396%3B Metazoa - 17338%3B Fungi - 3422%3B Plants - 5037%3B Viruses - 0%3B Other Eukaryotes - 2996 (source: NCBI BLink).	VIT_04s0023g01790	85.6	1.6e-167	585.9	1-to-1
VvCabSauv08_H0004F_072.ver1.0.g047020	4.79951	4.83704	4.53913	5.01847	5.17327	4.80323	4.8936	5.10561	4.9865	4.77853	5.11024	5.44994	3.37698	3.68592	4.04454	4.05868	3.57312	4.13885	4.17065	3.95497	4.05551	3.81309	3.644	3.85966	0.387674	0.069768	maf DDB_G0281937 isoform X1	F:GO:0003677, C:GO:0005634, C:GO:0016020, P:GO:0009058, P:GO:0006139, C:GO:0009536, F:GO:0016787	F:DNA binding, C:nucleus, C:membrane, P:biosynthetic process, P:nucleobase-containing compound metabolic process, C:plastid, F:hydrolase activity	EC:3.6.1.19	Nucleoside-triphosphate diphosphatase	IPR003697 (PFAM), IPR029001 (G3DSA:3.90.950.GENE3D), IPR003697 (PIRSF), PTHR43213:SF2 (PANTHER), PTHR43213 (PANTHER), IPR003697 (CDD), IPR029001 (SUPERFAMILY)	F:GO:0047429	F:nucleoside-triphosphate diphosphatase activity	AT5G66550.1	69.5	3.7e-75	279.3	1-to-many	AT5G66550.2	AT5G66550.1	Maf-like protein					Maf-like protein%3B FUNCTIONS IN: molecular_function unknown%3B INVOLVED IN: biological_process unknown%3B LOCATED IN: chloroplast%3B EXPRESSED IN: 15 plant structures%3B EXPRESSED DURING: 9 growth stages%3B CONTAINS InterPro DOMAIN/s: Maf-like protein (InterPro:IPR003697)%3B BEST Arabidopsis thaliana protein match is: Maf-like protein (TAIR:AT5G42770.2)%3B Has 30201 Blast hits to 17322 proteins in 780 species: Archae - 12%3B Bacteria - 1396%3B Metazoa - 17338%3B Fungi - 3422%3B Plants - 5037%3B Viruses - 0%3B Other Eukaryotes - 2996 (source: NCBI BLink).	VIT_04s0023g01800	99	1.3e-108	389.4	1-to-1				66.1765		66.1765
VvCabSauv08_H0004F_072.ver1.0.g047030	5.82529	5.79272	5.88102	6.109	6.03004	5.92433	5.81967	5.67342	6.1635	5.90258	6.15169	6.225	5.39026	5.73367	5.65996	5.66047	5.85705	5.71796	5.66354	5.76651	5.43395	6.05689	5.80876	5.83307	0.260079	0.304947	60S ribosomal L6	F:GO:0000166, C:GO:0005634, F:GO:0003723, F:GO:0005515, C:GO:0005856, C:GO:0005739, F:GO:0005198, P:GO:0016043, C:GO:0005840, P:GO:0007049, P:GO:0016049, P:GO:0006412	F:nucleotide binding, C:nucleus, F:RNA binding, F:protein binding, C:cytoskeleton, C:mitochondrion, F:structural molecule activity, P:cellular component organization, C:ribosome, P:cell cycle, P:cell growth, P:translation	0	0	IPR019906 (PRINTS), IPR020040 (PFAM), IPR020040 (G3DSA:3.90.930.GENE3D), PTHR11655:SF19 (PANTHER), IPR000702 (PANTHER), IPR002358 (PROSITE_PATTERNS), IPR020040 (SUPERFAMILY)	F:GO:0003735, F:GO:0019843, C:GO:0005840, C:GO:0005622, P:GO:0006412	F:structural constituent of ribosome, F:rRNA binding, C:ribosome, C:intracellular, P:translation	AT2G18400.1	89.2	1.1e-48	190.3	1-to-1		AT2G18400.1	ribosomal protein L6 family protein					ribosomal protein L6 family protein%3B FUNCTIONS IN: structural constituent of ribosome%2C rRNA binding%3B INVOLVED IN: translation%3B LOCATED IN: ribosome%2C intracellular%2C large ribosomal subunit%3B EXPRESSED IN: 22 plant structures%3B EXPRESSED DURING: 13 growth stages%3B CONTAINS InterPro DOMAIN/s: Ribosomal protein L6 (InterPro:IPR000702)%2C Ribosomal protein L6%2C bacterial-type (InterPro:IPR019906)%2C Ribosomal protein L6%2C alpha-beta domain (InterPro:IPR020040)%2C Ribosomal protein L6%2C conserved site (InterPro:IPR002358)%3B BEST Arabidopsis thaliana protein match is: Ribosomal protein L6 family (TAIR:AT1G05190.1)%3B Has 7681 Blast hits to 7681 proteins in 2698 species: Archae - 1%3B Bacteria - 5446%3B Metazoa - 4%3B Fungi - 120%3B Plants - 122%3B Viruses - 0%3B Other Eukaryotes - 1988 (source: NCBI BLink).	VIT_04s0023g01810	99	1.2e-54	209.1	1-to-1				88.2353		88.2353
VvCabSauv08_H0004F_072.ver1.0.g047040	3.97824	3.90929	3.79377	4.39944	4.02515	3.92621	3.94035	4.05385	3.8473	3.62223	4	3.988	3.68187	3.50983	3.88127	4.00486	3.76924	3.66896	3.92193	3.80868	3.62275	4.14679	3.47753	3.64999	-0.023688	0.0671081	ADP-ribosylation factor 2 isoform X1	F:GO:0000166, P:GO:0009790, P:GO:0007165, P:GO:0009791, C:GO:0016020, P:GO:0009653, F:GO:0005215, C:GO:0005622, P:GO:0000003	F:nucleotide binding, P:embryo development, P:signal transduction, P:post-embryonic development, C:membrane, P:anatomical structure morphogenesis, F:transporter activity, C:intracellular, P:reproduction	0	0	IPR006689 (PRINTS), SM00175 (SMART), SM00178 (SMART), SM00177 (SMART), IPR005225 (TIGRFAM), G3DSA:3.40.50.300 (GENE3D), IPR006689 (PFAM), PTHR11711 (PANTHER), PTHR11711:SF230 (PANTHER), IPR024156 (PROSITE_PROFILES), cd04154 (CDD), IPR027417 (SUPERFAMILY)	F:GO:0005525, P:GO:0007264, C:GO:0005622	F:GTP binding, P:small GTPase mediated signal transduction, C:intracellular	AT2G18390.1	93	2e-96	349.7	1-to-1		AT2G18390.1	ADP-ribosylation factor family protein	Encodes a member of ARF-like GTPase family. A thaliana has 21 members%2C in two subfamilies%2C ARF and ARF-like (ARL) GTPases. Mutant has abnormal mitosis and cell cycle control during seed development.	"TTN5"	ARL2,ARF-LIKE 2,ATARLC1,HAL,HALLIMASCH	TITAN 5	TITAN 5 (TTN5)%3B FUNCTIONS IN: GTP binding%2C GTPase activity%3B INVOLVED IN: in 6 processes%3B LOCATED IN: intracellular%3B EXPRESSED IN: 25 plant structures%3B EXPRESSED DURING: 15 growth stages%3B CONTAINS InterPro DOMAIN/s: ADP-ribosylation factor (InterPro:IPR006688)%2C Small GTP-binding protein (InterPro:IPR005225)%2C Small GTPase SAR1-type (InterPro:IPR006687)%2C ARF/SAR superfamily (InterPro:IPR006689)%3B BEST Arabidopsis thaliana protein match is: ADP-ribosylation factor A1B (TAIR:AT5G14670.1)%3B Has 10006 Blast hits to 10000 proteins in 420 species: Archae - 13%3B Bacteria - 39%3B Metazoa - 4544%3B Fungi - 1627%3B Plants - 1505%3B Viruses - 3%3B Other Eukaryotes - 2275 (source: NCBI BLink).	VIT_04s0023g01820	100	2.6e-103	371.7	1-to-1		"ARL2"	"ARL2"	92.973	"ARL2"	92.973		"TTN5"
VvCabSauv08_H0004F_072.ver1.0.g047050	3.66206	3.62531	3.9604	3.88977	4.01421	4.01069	4.04152	4.02758	3.97508	3.91847	4.10553	4.24276	3.12908	3.45571	3.36638	3.12092	3.49771	3.60289	3.78487	3.572	3.71148	4.23171	3.94456	3.99574	0.339665	0.740279	nucleolar 6	F:GO:0003723, F:GO:0030528, C:GO:0005829, P:GO:0009058, F:GO:0004872, C:GO:0005730, F:GO:0004871, P:GO:0006139, P:GO:0006810, C:GO:0005886	F:RNA binding, F:obsolete transcription regulator activity, C:cytosol, P:biosynthetic process, F:receptor activity, C:nucleolus, F:signal transducer activity, P:nucleobase-containing compound metabolic process, P:transport, C:plasma membrane	0	0	PF17406 (PFAM), G3DSA:1.10.1410.10 (GENE3D), PF17405 (PFAM), G3DSA:1.10.1410.20 (GENE3D), IPR035082 (PFAM), PF17404 (PFAM), PF17403 (PFAM), PF17407 (PFAM), IPR005554 (PANTHER), NON_CYTOPLASMIC_DOMAIN (PHOBIUS), TRANSMEMBRANE (PHOBIUS), CYTOPLASMIC_DOMAIN (PHOBIUS)	no GO terms	no GO terms	AT1G63810.1	64.9	0	1371.7	1-to-many	AT1G63810.2	AT1G63810.1	nucleolar protein					CONTAINS InterPro DOMAIN/s: Nrap protein (InterPro:IPR005554)%3B Has 396 Blast hits to 382 proteins in 182 species: Archae - 3%3B Bacteria - 2%3B Metazoa - 142%3B Fungi - 146%3B Plants - 43%3B Viruses - 0%3B Other Eukaryotes - 60 (source: NCBI BLink).	VIT_04s0023g01830	99.1	0	2097.8	1-to-1				65.9434		65.9434
VvCabSauv08_H0004F_072.ver1.0.g047060	0	0	0	0	0	0	0	0	0	0	0	0	0	0	0	0	0	0	0	0	0	0	0	0	0	0	GATA type zinc finger transcription factor family	P:GO:0006464, F:GO:0003682, P:GO:0009058, F:GO:0004871, P:GO:0006139, C:GO:0005654, F:GO:0000166, F:GO:0003677, F:GO:0003700, F:GO:0005515, P:GO:0030154, P:GO:0016043, F:GO:0016301	P:cellular protein modification process, F:chromatin binding, P:biosynthetic process, F:signal transducer activity, P:nucleobase-containing compound metabolic process, C:nucleoplasm, F:nucleotide binding, F:DNA binding, F:transcription factor activity, sequence-specific DNA binding, F:protein binding, P:cell differentiation, P:cellular component organization, F:kinase activity	EC:2.7.10, EC:2.7.11, EC:2.7.11.24	Transferring phosphorus-containing groups, Transferring phosphorus-containing groups, Mitogen-activated protein kinase	IPR000679 (SMART), IPR000679 (PFAM), IPR013088 (G3DSA:3.30.50.GENE3D), mobidb-lite (MOBIDB_LITE), PTHR10071:SF255 (PANTHER), PTHR10071 (PANTHER), IPR000679 (PROSITE_PATTERNS), IPR000679 (PROSITE_PROFILES), cd00202 (CDD), SSF57716 (SUPERFAMILY)	F:GO:0008270, F:GO:0003700, P:GO:0006355, F:GO:0043565	F:zinc ion binding, F:transcription factor activity, sequence-specific DNA binding, P:regulation of transcription, DNA-templated, F:sequence-specific DNA binding	AT2G18380.1	47.6	1e-24	112.1	1-to-1		AT2G18380.1	GATA transcription factor 20	Encodes a member of the GATA factor family of zinc finger transcription factors.	"GATA20"	HANL1,hanaba taranu like 1	GATA transcription factor 20	GATA transcription factor 20 (GATA20)%3B FUNCTIONS IN: sequence-specific DNA binding transcription factor activity%3B INVOLVED IN: regulation of transcription%2C DNA-dependent%3B EXPRESSED IN: 14 plant structures%3B EXPRESSED DURING: 6 growth stages%3B CONTAINS InterPro DOMAIN/s: Zinc finger%2C NHR/GATA-type (InterPro:IPR013088)%2C Zinc finger%2C GATA-type (InterPro:IPR000679)%3B BEST Arabidopsis thaliana protein match is: GATA transcription factor 19 (TAIR:AT4G36620.1)%3B Has 30201 Blast hits to 17322 proteins in 780 species: Archae - 12%3B Bacteria - 1396%3B Metazoa - 17338%3B Fungi - 3422%3B Plants - 5037%3B Viruses - 0%3B Other Eukaryotes - 2996 (source: NCBI BLink).	VIT_04s0023g01840	82.7	3.5e-109	391.7	1-to-1		"GATA18"	"GATA18"	47.5	"GATA18"	47.5		"GATA20"
VvCabSauv08_H0004F_072.ver1.0.g047070	0.219664	0.498111	0	0	0.330623	0.44166	0	0	0.324965	0	0	0	0	0	0	0	0	0	0	0	0	0	0	0	-0.239258	0	alpha beta fold hydrolase	F:GO:0000166, F:GO:0003676, F:GO:0005515, C:GO:0005739, C:GO:0016020, P:GO:0009987, F:GO:0016787	F:nucleotide binding, F:nucleic acid binding, F:protein binding, C:mitochondrion, C:membrane, P:cellular process, F:hydrolase activity	0	0	IPR000073 (PFAM), IPR029058 (G3DSA:3.40.50.GENE3D), PTHR43139 (PANTHER), PTHR43139:SF2 (PANTHER), IPR029058 (SUPERFAMILY)	no GO terms	no GO terms	AT2G18360.1	68.6	2.1e-122	436.8	1-to-1		AT2G18360.1	alpha/beta-Hydrolases superfamily protein					alpha/beta-Hydrolases superfamily protein%3B FUNCTIONS IN: hydrolase activity%3B LOCATED IN: endomembrane system%3B EXPRESSED IN: shoot apex%2C hypocotyl%2C root%2C leaf%3B CONTAINS InterPro DOMAIN/s: Alpha/beta hydrolase fold-1 (InterPro:IPR000073)%3B BEST Arabidopsis thaliana protein match is: alpha/beta-Hydrolases superfamily protein (TAIR:AT4G36610.1)%3B Has 8797 Blast hits to 8792 proteins in 1517 species: Archae - 89%3B Bacteria - 6094%3B Metazoa - 449%3B Fungi - 67%3B Plants - 445%3B Viruses - 0%3B Other Eukaryotes - 1653 (source: NCBI BLink).	VIT_04s0023g01850	99	5.2e-181	630.6	1-to-1				68.1529		68.1529
VvCabSauv08_H0004F_072.ver1.0.g047080	3.65096	3.41806	3.5377	3.07737	3.29402	3.36787	2.8971	2.79018	3.3494	3.52825	3.3359	3.18662	2.33119	3.44301	3.05233	3.0779	3.06765	3.29652	3.14235	2.99873	3.33177	3.6189	3.28766	3.87381	-0.185316	0.651279	sugar transporter ERD6-like 6	C:GO:0005634, F:GO:0003723, F:GO:0003824, C:GO:0016020, P:GO:0009791, C:GO:0005794, C:GO:0005773, P:GO:0006139, F:GO:0005215	C:nucleus, F:RNA binding, F:catalytic activity, C:membrane, P:post-embryonic development, C:Golgi apparatus, C:vacuole, P:nucleobase-containing compound metabolic process, F:transporter activity	EC:1.3.1.74	2-alkenal reductase (NAD(P)(+))	IPR003663 (PRINTS), G3DSA:1.20.1250.20 (GENE3D), IPR005828 (PFAM), PTHR23500 (PANTHER), PTHR23500:SF291 (PANTHER), IPR005829 (PROSITE_PATTERNS), IPR005829 (PROSITE_PATTERNS), CYTOPLASMIC_DOMAIN (PHOBIUS), TRANSMEMBRANE (PHOBIUS), TRANSMEMBRANE (PHOBIUS), NON_CYTOPLASMIC_DOMAIN (PHOBIUS), TRANSMEMBRANE (PHOBIUS), CYTOPLASMIC_DOMAIN (PHOBIUS), CYTOPLASMIC_DOMAIN (PHOBIUS), NON_CYTOPLASMIC_DOMAIN (PHOBIUS), CYTOPLASMIC_DOMAIN (PHOBIUS), CYTOPLASMIC_DOMAIN (PHOBIUS), NON_CYTOPLASMIC_DOMAIN (PHOBIUS), TRANSMEMBRANE (PHOBIUS), NON_CYTOPLASMIC_DOMAIN (PHOBIUS), TRANSMEMBRANE (PHOBIUS), TRANSMEMBRANE (PHOBIUS), TRANSMEMBRANE (PHOBIUS), CYTOPLASMIC_DOMAIN (PHOBIUS), TRANSMEMBRANE (PHOBIUS), NON_CYTOPLASMIC_DOMAIN (PHOBIUS), TRANSMEMBRANE (PHOBIUS), TRANSMEMBRANE (PHOBIUS), IPR020846 (PROSITE_PROFILES), IPR020846 (CDD), IPR020846 (SUPERFAMILY), TMhelix (TMHMM), TMhelix (TMHMM), TMhelix (TMHMM), TMhelix (TMHMM), TMhelix (TMHMM), TMhelix (TMHMM), TMhelix (TMHMM), TMhelix (TMHMM), TMhelix (TMHMM), TMhelix (TMHMM)	F:GO:0022891, P:GO:0055085, F:GO:0022857, C:GO:0016020, C:GO:0016021, F:GO:0005215	F:substrate-specific transmembrane transporter activity, P:transmembrane transport, F:transmembrane transporter activity, C:membrane, C:integral component of membrane, F:transporter activity	AT1G75220.1	78.7	3.7e-183	639	1-to-1		AT1G75220.1	Major facilitator superfamily protein	Encodes a vacuolar glucose exporter that is induced in response to factors that activate vacuolar glucose pools like darkness%2C heat stress and wounding and repressed during conditions that trigger glucose accumulation in the vacuole like cold stress and external sugar supply.	"ERDL6"	AtERDL6	ERD6-like 6	Major facilitator superfamily protein%3B FUNCTIONS IN: carbohydrate transmembrane transporter activity%2C sugar:hydrogen symporter activity%3B INVOLVED IN: transport%2C transmembrane transport%3B LOCATED IN: plasma membrane%2C membrane%3B EXPRESSED IN: 25 plant structures%3B EXPRESSED DURING: 15 growth stages%3B CONTAINS InterPro DOMAIN/s: Sugar transporter%2C conserved site (InterPro:IPR005829)%2C Major facilitator superfamily (InterPro:IPR020846)%2C General substrate transporter (InterPro:IPR005828)%2C Sugar/inositol transporter (InterPro:IPR003663)%2C Major facilitator superfamily%2C general substrate transporter (InterPro:IPR016196)%3B BEST Arabidopsis thaliana protein match is: Major facilitator superfamily protein (TAIR:AT1G19450.1)%3B Has 32350 Blast hits to 31611 proteins in 2276 species: Archae - 620%3B Bacteria - 16081%3B Metazoa - 5271%3B Fungi - 6395%3B Plants - 2558%3B Viruses - 2%3B Other Eukaryotes - 1423 (source: NCBI BLink).	VIT_04s0023g01860	99.8	5e-224	773.9	1-to-1								"ERDL6"
VvCabSauv08_H0004F_072.ver1.0.g047090	3.70275	3.95873	3.58941	3.57839	3.434	3.37309	3.15794	3.19226	3.1091	3.67016	3.67831	3.38305	3.48114	4.02178	3.66934	3.92216	4.12986	4.1274	3.79273	3.76833	3.98425	4.06234	4.27977	4.12884	-0.173121	0.432896	DNA glycosylase superfamily	C:GO:0005634, F:GO:0003677, P:GO:0019538, C:GO:0005737, P:GO:0006259, P:GO:0006950, F:GO:0016787	C:nucleus, F:DNA binding, P:protein metabolic process, C:cytoplasm, P:DNA metabolic process, P:response to stress, F:hydrolase activity	EC:3.4.22, EC:3.2.2.21, EC:3.2.2.20	Acting on peptide bonds (peptidases), DNA-3-methyladenine glycosylase II, DNA-3-methyladenine glycosylase I	IPR003265 (SMART), IPR003265 (PFAM), IPR023170 (G3DSA:1.10.1670.GENE3D), G3DSA:1.10.340.30 (GENE3D), mobidb-lite (MOBIDB_LITE), PTHR43003:SF5 (PANTHER), PTHR43003 (PANTHER), IPR003265 (CDD), IPR011257 (SUPERFAMILY)	P:GO:0006281, P:GO:0006284, F:GO:0003824	P:DNA repair, P:base-excision repair, F:catalytic activity	AT1G19480.1	53.2	4e-99	359.8	1-to-1		AT1G19480.1	DNA glycosylase superfamily protein					DNA glycosylase superfamily protein%3B FUNCTIONS IN: catalytic activity%3B INVOLVED IN: DNA repair%2C base-excision repair%3B LOCATED IN: chloroplast%3B EXPRESSED IN: 22 plant structures%3B EXPRESSED DURING: 13 growth stages%3B CONTAINS InterPro DOMAIN/s: DNA glycosylase (InterPro:IPR011257)%2C HhH-GPD domain (InterPro:IPR003265)%3B BEST Arabidopsis thaliana protein match is: DNA glycosylase superfamily protein (TAIR:AT1G75230.1)%3B Has 4603 Blast hits to 4603 proteins in 1096 species: Archae - 62%3B Bacteria - 2357%3B Metazoa - 1%3B Fungi - 142%3B Plants - 80%3B Viruses - 0%3B Other Eukaryotes - 1961 (source: NCBI BLink).	VIT_04s0023g01870	97.8	3.5e-187	651.4	1-to-1				43.1755		43.1755
VvCabSauv08_H0004F_072.ver1.0.g047100	0.0802306	0.229218	0	0.107903	0.318979	0.251088	0.160276	0.267862	0.158876	0.0862416	0	0.0943374	0.190255	0.448691	0.28093	0	0.232939	0.148898	0.208146	0.423112	0	0.14786	0.743499	0.301709	-0.0429563	0.0910646	zinc finger family	P:GO:0019538, F:GO:0003677, F:GO:0003700, C:GO:0005615, F:GO:0005515, P:GO:0009719, P:GO:0016043, P:GO:0009058, F:GO:0016740, P:GO:0006139, C:GO:0005654	P:protein metabolic process, F:DNA binding, F:transcription factor activity, sequence-specific DNA binding, C:extracellular space, F:protein binding, P:response to endogenous stimulus, P:cellular component organization, P:biosynthetic process, F:transferase activity, P:nucleobase-containing compound metabolic process, C:nucleoplasm	EC:2.3.1.48	Histone acetyltransferase	G3DSA:1.10.10.60 (GENE3D), IPR006456 (TIGRFAM), IPR006456 (PFAM), IPR006455 (TIGRFAM), mobidb-lite (MOBIDB_LITE), PTHR31948:SF32 (PANTHER), PTHR31948 (PANTHER), IPR006456 (PRODOM), IPR001356 (PROSITE_PROFILES), IPR006456 (PROSITE_PROFILES), IPR009057 (SUPERFAMILY)	F:GO:0003677	F:DNA binding	AT2G18350.1	49.3	4.8e-45	180.3	1-to-1		AT2G18350.1	homeobox protein 24		"HB24"	AtHB24,homeobox protein 24,ZHD6,ZINC FINGER HOMEODOMAIN 6	homeobox protein 24	homeobox protein 24 (HB24)%3B FUNCTIONS IN: DNA binding%2C sequence-specific DNA binding transcription factor activity%3B INVOLVED IN: regulation of transcription%3B LOCATED IN: cellular_component unknown%3B EXPRESSED IN: 19 plant structures%3B EXPRESSED DURING: 12 growth stages%3B CONTAINS InterPro DOMAIN/s: Homeobox domain%2C ZF-HD class (InterPro:IPR006455)%2C ZF-HD homeobox protein%2C Cys/His-rich dimerisation domain (InterPro:IPR006456)%2C Homeodomain-related (InterPro:IPR012287)%3B BEST Arabidopsis thaliana protein match is: homeobox protein 28 (TAIR:AT3G50890.1)%3B Has 497 Blast hits to 465 proteins in 33 species: Archae - 0%3B Bacteria - 0%3B Metazoa - 0%3B Fungi - 0%3B Plants - 497%3B Viruses - 0%3B Other Eukaryotes - 0 (source: NCBI BLink).	VIT_04s0023g01880	98.8	2.6e-196	681.8	1-to-1								"HB24"
VvCabSauv08_H0004F_072.ver1.0.g047110	0.734955	0	0	0	0	0	1.3393	0	0	0	0	0	0	1.50036	0.539267	0	0.986094	1.16423	0	1.23167	0.587554	1.66467	1.86338	0	-0.244985	0.496142	embryonic DC-8	0	0	0	0	Coil (COILS), G3DSA:1.10.1470.10 (GENE3D), G3DSA:1.20.120.20 (GENE3D), G3DSA:1.10.287.700 (GENE3D), mobidb-lite (MOBIDB_LITE), PTHR23241:SF70 (PANTHER), PTHR23241 (PANTHER), SIGNAL_PEPTIDE (PHOBIUS), SIGNAL_PEPTIDE_N_REGION (PHOBIUS), SIGNAL_PEPTIDE_H_REGION (PHOBIUS), SIGNAL_PEPTIDE_C_REGION (PHOBIUS), NON_CYTOPLASMIC_DOMAIN (PHOBIUS), SignalP-noTM (SIGNALP_EUK)	no GO terms	no GO terms														VIT_04s0023g01890	100	2.8e-32	136.7	1-to-1
VvCabSauv08_H0004F_072.ver1.0.g047120	0	0	0	0	0	0	0	0	0	0	0	0	0	0	0	0	0	0	0	0	0	0	0	0	0	0	AAA-type ATPase family	0	0	0	0	Coil (COILS), Coil (COILS), IPR021911 (PFAM), mobidb-lite (MOBIDB_LITE), PTHR23075 (PANTHER), PTHR23075:SF9 (PANTHER)	no GO terms	no GO terms	AT4G36580.1	82.2	2.6e-39	159.8	1-to-1		AT4G36580.1	AAA-type ATPase family protein					AAA-type ATPase family protein%3B FUNCTIONS IN: ATPase activity%2C zinc ion binding%3B LOCATED IN: chloroplast%3B EXPRESSED IN: 14 plant structures%3B EXPRESSED DURING: 6 growth stages%3B CONTAINS InterPro DOMAIN/s: ATPase%2C AAA-type%2C core (InterPro:IPR003959)%2C ATPase%2C AAA+ type%2C core (InterPro:IPR003593)%2C ATPase%2C AAA-type%2C conserved site (InterPro:IPR003960)%2C Protein of unknown function DUF3523 (InterPro:IPR021911)%3B BEST Arabidopsis thaliana protein match is: AAA-type ATPase family protein (TAIR:AT2G18330.1)%3B Has 33237 Blast hits to 29448 proteins in 3004 species: Archae - 1414%3B Bacteria - 11083%3B Metazoa - 6547%3B Fungi - 3972%3B Plants - 2549%3B Viruses - 53%3B Other Eukaryotes - 7619 (source: NCBI BLink).	VIT_04s0023g01900	97.2	6.1e-48	187.6	1-to-1				77.3525		77.3525
VvCabSauv08_H0004F_072.ver1.0.g047130	0	0	0	0	0	0	0	0	0	0	0	0	0	0	0	0	0	0	0	0.358385	0	0	0	0	0	0	myb family transcription factor family	F:GO:0003677, C:GO:0005634	F:DNA binding, C:nucleus	0	0	IPR001005 (SMART), IPR001005 (PFAM), G3DSA:1.10.10.60 (GENE3D), PTHR43096 (PANTHER), PTHR43096:SF2 (PANTHER), IPR017884 (PROSITE_PROFILES), cd00167 (CDD), IPR009057 (SUPERFAMILY)	F:GO:0003677	F:DNA binding	AT4G39250.1	68.4	2.8e-26	115.5	1-to-1		AT4G39250.1	RAD-like 1		"RL1"	ATRL1,RAD-like 1,RSM2,RADIALIS-LIKE SANT/MYB 2	RAD-like 1	RAD-like 1 (RL1)%3B CONTAINS InterPro DOMAIN/s: Molecular chaperone%2C heat shock protein%2C Hsp40%2C DnaJ (InterPro:IPR015609)%2C SANT%2C DNA-binding (InterPro:IPR001005)%2C Myb%2C DNA-binding (InterPro:IPR014778)%2C Homeodomain-like (InterPro:IPR009057)%2C SANT%2C eukarya (InterPro:IPR017884)%3B BEST Arabidopsis thaliana protein match is: Homeodomain-like superfamily protein (TAIR:AT2G21650.1)%3B Has 592 Blast hits to 591 proteins in 82 species: Archae - 0%3B Bacteria - 0%3B Metazoa - 116%3B Fungi - 0%3B Plants - 470%3B Viruses - 0%3B Other Eukaryotes - 6 (source: NCBI BLink).	VIT_04s0023g01910	100	4.8e-38	153.7	1-to-1		"RL5"	"RL5"	71.6216	"RL5"	71.6216		"RL1"
VvCabSauv08_H0004F_072.ver1.0.g047140	3.06519	2.53423	2.98954	2.07172	2.57426	3.16719	3.14779	2.90079	2.93018	3.05265	3.14426	3.20626	2.3439	3.50116	3.16505	2.02244	2.98288	2.26541	2.93627	3.17008	3.53815	3.33879	3.14457	2.79729	0.271401	0.0901774	U-box domain-containing 5-like	P:GO:0019725, P:GO:0006464, C:GO:0005783, C:GO:0005794, P:GO:0009058, C:GO:0005576, P:GO:0006139, C:GO:0005886, F:GO:0005215, P:GO:0000003, C:GO:0005654, F:GO:0000166, F:GO:0003677, F:GO:0003700, C:GO:0005856, F:GO:0005515, F:GO:0016740	P:cellular homeostasis, P:cellular protein modification process, C:endoplasmic reticulum, C:Golgi apparatus, P:biosynthetic process, C:extracellular region, P:nucleobase-containing compound metabolic process, C:plasma membrane, F:transporter activity, P:reproduction, C:nucleoplasm, F:nucleotide binding, F:DNA binding, F:transcription factor activity, sequence-specific DNA binding, C:cytoskeleton, F:protein binding, F:transferase activity	0	0	IPR003613 (SMART), IPR003613 (PFAM), PF05804 (PFAM), IPR011989 (G3DSA:1.25.10.GENE3D), IPR013083 (G3DSA:3.30.40.GENE3D), mobidb-lite (MOBIDB_LITE), PTHR22849 (PANTHER), PTHR22849:SF92 (PANTHER), IPR003613 (PROSITE_PROFILES), cd00020 (CDD), SSF57850 (SUPERFAMILY), IPR016024 (SUPERFAMILY)	F:GO:0004842, F:GO:0005488, P:GO:0016567	F:ubiquitin-protein transferase activity, F:binding, P:protein ubiquitination	AT4G36550.1	37.5	2.2e-120	431.4	1-to-1		AT4G36550.1	ARM repeat superfamily protein					ARM repeat superfamily protein%3B FUNCTIONS IN: ubiquitin-protein ligase activity%2C binding%3B INVOLVED IN: protein ubiquitination%3B LOCATED IN: ubiquitin ligase complex%3B EXPRESSED IN: 22 plant structures%3B EXPRESSED DURING: 13 growth stages%3B CONTAINS InterPro DOMAIN/s: U box domain (InterPro:IPR003613)%2C Armadillo-like helical (InterPro:IPR011989)%2C Armadillo-type fold (InterPro:IPR016024)%3B BEST Arabidopsis thaliana protein match is: ARM repeat superfamily protein (TAIR:AT1G67530.2)%3B Has 2348 Blast hits to 2266 proteins in 141 species: Archae - 0%3B Bacteria - 20%3B Metazoa - 120%3B Fungi - 34%3B Plants - 2017%3B Viruses - 3%3B Other Eukaryotes - 154 (source: NCBI BLink).	VIT_04s0023g01920	99.1	0	1474.1	1-to-1		"PUB5"	"PUB5"	36.5309	"PUB5"	36.5309		"PUB5"
VvCabSauv08_H0004F_072.ver1.0.g047150	0	0.916091	0	0	0	0.884996	0.546527	0.828458	0.832572	0.676795	0.705948	0	0	0	0.51375	0	0.656977	0.904526	1.27543	0.473673	0	1.20456	0.726619	0.929484	0.155551	0.782304	basic helix-loop-helix (bHLH) DNA-binding superfamily	F:GO:0003677, F:GO:0005515, F:GO:0003824, P:GO:0009719, P:GO:0016043, P:GO:0009653, P:GO:0009058, P:GO:0006139, C:GO:0005622, P:GO:0016049	F:DNA binding, F:protein binding, F:catalytic activity, P:response to endogenous stimulus, P:cellular component organization, P:anatomical structure morphogenesis, P:biosynthetic process, P:nucleobase-containing compound metabolic process, C:intracellular, P:cell growth	EC:1.14.13.93, EC:1.14.13	(+)-abscisic acid 8'-hydroxylase, Acting on paired donors, with incorporation or reduction of molecular oxygen. The oxygen incorporated need not be derived from O(2)	Coil (COILS), IPR011598 (SMART), IPR011598 (G3DSA:4.10.280.GENE3D), IPR011598 (PFAM), mobidb-lite (MOBIDB_LITE), PTHR12565 (PANTHER), PTHR12565:SF202 (PANTHER), IPR011598 (PROSITE_PROFILES), IPR011598 (CDD), IPR011598 (SUPERFAMILY)	F:GO:0046983	F:protein dimerization activity	AT4G36540.1	50.5	1.4e-37	155.2	1-to-1		AT4G36540.1	BR enhanced expression 2	Encodes the brassinosteroid signaling component BEE2 (BR-ENHANCED EXPRESSION 2). Positively modulates the shade avoidance syndrome in Arabidopsis seedlings.	"BEE2"		BR enhanced expression 2	BR enhanced expression 2 (BEE2)%3B FUNCTIONS IN: DNA binding%2C sequence-specific DNA binding transcription factor activity%3B INVOLVED IN: regulation of transcription%3B LOCATED IN: nucleus%3B EXPRESSED IN: 21 plant structures%3B EXPRESSED DURING: 13 growth stages%3B CONTAINS InterPro DOMAIN/s: Helix-loop-helix DNA-binding domain (InterPro:IPR001092)%2C Helix-loop-helix DNA-binding (InterPro:IPR011598)%3B BEST Arabidopsis thaliana protein match is: basic helix-loop-helix (bHLH) DNA-binding superfamily protein (TAIR:AT2G18300.2)%3B Has 2056 Blast hits to 2048 proteins in 102 species: Archae - 0%3B Bacteria - 0%3B Metazoa - 23%3B Fungi - 31%3B Plants - 2000%3B Viruses - 0%3B Other Eukaryotes - 2 (source: NCBI BLink).	VIT_04s0023g01930	98.6	2e-192	668.7	1-to-1		"HBI1"	"HBI1"	30.6011	"HBI1"	30.6011		"BEE2"
VvCabSauv08_H0004F_072.ver1.0.g047160	3.04295	3.38187	3.40134	3.66197	3.82763	2.85037	2.95858	2.86531	3.38791	3.24344	3.73496	3.77877	3.25324	3.18901	2.8588	2.68159	2.77657	2.82321	3.10777	3.0328	2.74694	3.40228	3.01563	2.0282	0.310338	-0.284977	anaphase-promoting complex subunit 10	F:GO:0003824, P:GO:0009056, P:GO:0016043, P:GO:0006464, P:GO:0009058, P:GO:0006259, P:GO:0007049, C:GO:0005654	F:catalytic activity, P:catabolic process, P:cellular component organization, P:cellular protein modification process, P:biosynthetic process, P:DNA metabolic process, P:cell cycle, C:nucleoplasm	0	0	IPR004939 (SMART), IPR008979 (G3DSA:2.60.120.GENE3D), IPR004939 (PFAM), IPR016901 (PIRSF), IPR016901 (PANTHER), IPR004939 (PROSITE_PROFILES), cd08366 (CDD), IPR008979 (SUPERFAMILY)	C:GO:0005680, P:GO:0031145	C:anaphase-promoting complex, P:anaphase-promoting complex-dependent catabolic process	AT2G18290.1	85.4	1e-95	347.4	1-to-1		AT2G18290.1	anaphase promoting complex 10	Encodes APC10 (anaphase promoting complex 10). Overexpression of APC10 likely mimics auxin and ethylene sensitive phenotypes. Plays an essential role in cell proliferation during leaf development.	"APC10"	AtAPC10,EMB2783,EMBRYO DEFECTIVE 2783	anaphase promoting complex 10	anaphase promoting complex 10 (APC10)%3B INVOLVED IN: regulation of DNA endoreduplication%2C phloem or xylem histogenesis%3B LOCATED IN: anaphase-promoting complex%3B EXPRESSED IN: 23 plant structures%3B EXPRESSED DURING: 13 growth stages%3B CONTAINS InterPro DOMAIN/s: Anaphase-promoting complex%2C subunit 10 (InterPro:IPR004939)%2C Anaphase-promoting complex%2C subunit 10%2C subgroup (InterPro:IPR016901)%2C Galactose-binding domain-like (InterPro:IPR008979)%3B Has 552 Blast hits to 552 proteins in 199 species: Archae - 0%3B Bacteria - 0%3B Metazoa - 288%3B Fungi - 144%3B Plants - 49%3B Viruses - 0%3B Other Eukaryotes - 71 (source: NCBI BLink).	VIT_04s0023g01940	99.5	5.1e-110	394	1-to-1		"APC10"	"APC10"	84.375	"APC10"	84.375		"APC10"
VvCabSauv08_H0004F_072.ver1.0.g047170	3.97674	3.73775	2.94996	3.55261	3.39914	3.17157	3.78602	3.28676	3.9052	3.70315	3.8827	3.65295	3.32827	3.45524	2.97439	3.39652	3.27006	3.38734	2.8977	3.27732	3.84303	3.77716	4.01867	3.02564	0.191452	0.354524	tubby-like F-box 5	P:GO:0009790, P:GO:0019538, P:GO:0009056, P:GO:0009653, F:GO:0008289, P:GO:0009058, P:GO:0007610, C:GO:0009536, C:GO:0005654, P:GO:0009607, F:GO:0003700, P:GO:0009628, P:GO:0009605, P:GO:0008219, C:GO:0005829, P:GO:0019725, P:GO:0006091, P:GO:0007165, P:GO:0007267, P:GO:0006139, P:GO:0006810, F:GO:0005102, P:GO:0006950, P:GO:0000003, C:GO:0005886, P:GO:0040007, F:GO:0003677, P:GO:0005975, P:GO:0009719, P:GO:0030154, P:GO:0016043, F:GO:0016787	P:embryo development, P:protein metabolic process, P:catabolic process, P:anatomical structure morphogenesis, F:lipid binding, P:biosynthetic process, P:behavior, C:plastid, C:nucleoplasm, P:response to biotic stimulus, F:transcription factor activity, sequence-specific DNA binding, P:response to abiotic stimulus, P:response to external stimulus, P:cell death, C:cytosol, P:cellular homeostasis, P:generation of precursor metabolites and energy, P:signal transduction, P:cell-cell signaling, P:nucleobase-containing compound metabolic process, P:transport, F:receptor binding, P:response to stress, P:reproduction, C:plasma membrane, P:growth, F:DNA binding, P:carbohydrate metabolic process, P:response to endogenous stimulus, P:cell differentiation, P:cellular component organization, F:hydrolase activity	0	0	IPR000007 (PRINTS), IPR000007 (G3DSA:3.20.90.GENE3D), G3DSA:1.20.1280.50 (GENE3D), IPR000007 (PFAM), IPR001810 (PFAM), PTHR16517:SF69 (PANTHER), PTHR16517 (PANTHER), IPR018066 (PROSITE_PATTERNS), IPR018066 (PROSITE_PATTERNS), IPR001810 (SUPERFAMILY), IPR025659 (SUPERFAMILY)	F:GO:0005515	F:protein binding	AT2G18280.1	63.1	5.4e-142	502.3	1-to-many	AT2G18280.2	AT2G18280.1	tubby like protein 2	Member of TLP family	"TLP2"	AtTLP2,tubby like protein 2	tubby like protein 2	tubby like protein 2 (TLP2)%3B CONTAINS InterPro DOMAIN/s: F-box domain%2C cyclin-like (InterPro:IPR001810)%2C Tubby%2C C-terminal%2C conserved site (InterPro:IPR018066)%2C Tubby%2C C-terminal (InterPro:IPR000007)%3B BEST Arabidopsis thaliana protein match is: tubby like protein 3 (TAIR:AT2G47900.3)%3B Has 957 Blast hits to 948 proteins in 117 species: Archae - 0%3B Bacteria - 0%3B Metazoa - 352%3B Fungi - 19%3B Plants - 471%3B Viruses - 0%3B Other Eukaryotes - 115 (source: NCBI BLink).	VIT_04s0023g01950	100	2.7e-246	847.8	1-to-1		"TULP2"	"TULP2"	62.2276	"TULP2"	62.2276		"TLP2"
VvCabSauv08_H0004F_072.ver1.0.g047180	0	0	0	0	0	0	0	0	0	0	0	0	0	0	0	0	0	0	0	0	0	0	0	0	0	0	laccase diphenol oxidase family	P:GO:0019748, F:GO:0003824, P:GO:0009056, C:GO:0005739, C:GO:0016020, P:GO:0009058, C:GO:0005576, F:GO:0005488, P:GO:0009987	P:secondary metabolic process, F:catalytic activity, P:catabolic process, C:mitochondrion, C:membrane, P:biosynthetic process, C:extracellular region, F:binding, P:cellular process	EC:1.10.3, EC:1.10.3.2	Acting on diphenols and related substances as donors, Laccase	IPR001117 (PFAM), IPR011706 (PFAM), IPR011707 (PFAM), IPR008972 (G3DSA:2.60.40.GENE3D), IPR008972 (G3DSA:2.60.40.GENE3D), IPR017761 (TIGRFAM), IPR008972 (G3DSA:2.60.40.GENE3D), PTHR11709:SF176 (PANTHER), PTHR11709 (PANTHER), IPR002355 (PROSITE_PATTERNS), IPR033138 (PROSITE_PATTERNS), SIGNAL_PEPTIDE (PHOBIUS), NON_CYTOPLASMIC_DOMAIN (PHOBIUS), SIGNAL_PEPTIDE_C_REGION (PHOBIUS), SIGNAL_PEPTIDE_N_REGION (PHOBIUS), SIGNAL_PEPTIDE_H_REGION (PHOBIUS), IPR034288 (CDD), IPR034285 (CDD), IPR034289 (CDD), SignalP-TM (SIGNALP_GRAM_POSITIVE), SignalP-noTM (SIGNALP_EUK), IPR008972 (SUPERFAMILY), IPR008972 (SUPERFAMILY), IPR008972 (SUPERFAMILY), TMhelix (TMHMM)	P:GO:0046274, F:GO:0005507, F:GO:0016491, C:GO:0048046, P:GO:0055114, F:GO:0052716	P:lignin catabolic process, F:copper ion binding, F:oxidoreductase activity, C:apoplast, P:oxidation-reduction process, F:hydroquinone:oxygen oxidoreductase activity	AT5G03260.1	74.6	2.1e-272	936	1-to-1		AT5G03260.1	laccase 11	putative laccase%2C a member of laccase family of genes (17 members in Arabidopsis).	"LAC11"		laccase 11	laccase 11 (LAC11)%3B FUNCTIONS IN: laccase activity%3B INVOLVED IN: oxidation reduction%2C lignin catabolic process%3B LOCATED IN: endomembrane system%2C apoplast%3B EXPRESSED IN: 24 plant structures%3B EXPRESSED DURING: 13 growth stages%3B CONTAINS InterPro DOMAIN/s: Multicopper oxidase%2C type 3 (InterPro:IPR011707)%2C Laccase (InterPro:IPR017761)%2C Multicopper oxidase%2C type 2 (InterPro:IPR011706)%2C Cupredoxin (InterPro:IPR008972)%2C Multicopper oxidase%2C copper-binding site (InterPro:IPR002355)%2C Multicopper oxidase%2C type 1 (InterPro:IPR001117)%3B BEST Arabidopsis thaliana protein match is: Laccase/Diphenol oxidase family protein (TAIR:AT2G38080.1)%3B Has 30201 Blast hits to 17322 proteins in 780 species: Archae - 12%3B Bacteria - 1396%3B Metazoa - 17338%3B Fungi - 3422%3B Plants - 5037%3B Viruses - 0%3B Other Eukaryotes - 2996 (source: NCBI BLink).	VIT_04s0023g01960	94	0	1120.5	1-to-1								"LAC11"
VvCabSauv08_H0004F_072.ver1.0.g047190	3.94	4.11211	3.82353	4.17198	3.66011	3.85114	3.75882	3.59271	3.9719	2.77817	4.20263	4.42508	4.26476	3.148	2.49231	4.07637	3.96618	2.86358	3.80648	3.62822	3.94713	3.34688	4.27167	0	-0.156584	-0.762173	glucose-6-phosphate 1-epimerase	P:GO:0005975, F:GO:0003824, C:GO:0005739, C:GO:0005576, F:GO:0004872, F:GO:0030246, F:GO:0004871, C:GO:0005886, C:GO:0009536	P:carbohydrate metabolic process, F:catalytic activity, C:mitochondrion, C:extracellular region, F:receptor activity, F:carbohydrate binding, F:signal transducer activity, C:plasma membrane, C:plastid	0	0	IPR014718 (G3DSA:2.70.98.GENE3D), IPR008183 (PFAM), PTHR11122 (PANTHER), PTHR11122:SF34 (PANTHER), IPR011013 (SUPERFAMILY)	P:GO:0005975, F:GO:0003824, F:GO:0030246, F:GO:0016853	P:carbohydrate metabolic process, F:catalytic activity, F:carbohydrate binding, F:isomerase activity	AT5G66530.1	71.7	7e-86	315.1	1-to-many	AT5G66530.2,AT5G66530.3	AT5G66530.1	Galactose mutarotase-like superfamily protein					Galactose mutarotase-like superfamily protein%3B FUNCTIONS IN: carbohydrate binding%2C isomerase activity%2C aldose 1-epimerase activity%2C catalytic activity%3B INVOLVED IN: galactose metabolic process%2C carbohydrate metabolic process%3B LOCATED IN: apoplast%2C chloroplast%2C chloroplast stroma%3B EXPRESSED IN: 24 plant structures%3B EXPRESSED DURING: 13 growth stages%3B CONTAINS InterPro DOMAIN/s: Glycoside hydrolase-type carbohydrate-binding (InterPro:IPR011013)%2C Aldose 1-epimerase (InterPro:IPR008183)%2C Glycoside hydrolase-type carbohydrate-binding%2C subgroup (InterPro:IPR014718)%3B BEST Arabidopsis thaliana protein match is: Galactose mutarotase-like superfamily protein (TAIR:AT5G57330.1)%3B Has 1807 Blast hits to 1807 proteins in 277 species: Archae - 0%3B Bacteria - 0%3B Metazoa - 736%3B Fungi - 347%3B Plants - 385%3B Viruses - 0%3B Other Eukaryotes - 339 (source: NCBI BLink).	VIT_04s0023g01970	98.6	4.9e-123	437.6	1-to-1				73.0263		73.0263
VvCabSauv08_H0004F_072.ver1.0.g047200	3.82244	3.84079	3.3545	3.80304	3.53984	3.86526	3.74529	4.0186	4.02913	3.8992	4.11085	4.39662	2.51825	2.96492	3.07574	3.02432	2.84227	3.16614	3.0144	2.72549	3.2239	3.14904	2.79781	2.82108	0.462981	0.0696739	syntaxin of plants 112	P:GO:0007267, P:GO:0009058, F:GO:0004872, F:GO:0004871, P:GO:0006810, C:GO:0005886, P:GO:0006950, C:GO:0005634, P:GO:0009628, F:GO:0005515, F:GO:0003824, C:GO:0005737, P:GO:0016043	P:cell-cell signaling, P:biosynthetic process, F:receptor activity, F:signal transducer activity, P:transport, C:plasma membrane, P:response to stress, C:nucleus, P:response to abiotic stimulus, F:protein binding, F:catalytic activity, C:cytoplasm, P:cellular component organization	0	0	Coil (COILS), IPR006011 (SMART), IPR000727 (SMART), IPR004821 (PFAM), G3DSA:1.20.58.70 (GENE3D), IPR014729 (G3DSA:3.40.50.GENE3D), IPR006011 (PFAM), IPR004821 (TIGRFAM), G3DSA:1.20.5.110 (GENE3D), PTHR19957:SF180 (PANTHER), PTHR19957 (PANTHER), TRANSMEMBRANE (PHOBIUS), CYTOPLASMIC_DOMAIN (PHOBIUS), NON_CYTOPLASMIC_DOMAIN (PHOBIUS), IPR000727 (PROSITE_PROFILES), cd02164 (CDD), cd15848 (CDD), cd00179 (CDD), SSF52374 (SUPERFAMILY), IPR010989 (SUPERFAMILY), TMhelix (TMHMM)	P:GO:0016192, F:GO:0003824, C:GO:0016020, P:GO:0009058	P:vesicle-mediated transport, F:catalytic activity, C:membrane, P:biosynthetic process	AT2G18260.1	57	3.5e-84	310.5	1-to-many	AT2G18260.2	AT2G18260.1	syntaxin of plants 112	member of SYP11 Gene Family	"SYP112"	ATSYP112	syntaxin of plants 112	syntaxin of plants 112 (SYP112)%3B FUNCTIONS IN: SNAP receptor activity%3B INVOLVED IN: intracellular protein transport%2C response to cold%2C cellular membrane fusion%3B LOCATED IN: nucleus%3B EXPRESSED IN: sperm cell%2C flower%3B EXPRESSED DURING: petal differentiation and expansion stage%3B CONTAINS InterPro DOMAIN/s: Target SNARE coiled-coil domain (InterPro:IPR000727)%2C t-SNARE (InterPro:IPR010989)%2C Syntaxin/epimorphin%2C conserved site (InterPro:IPR006012)%2C Syntaxin%2C N-terminal (InterPro:IPR006011)%3B BEST Arabidopsis thaliana protein match is: syntaxin of plants 111 (TAIR:AT1G08560.1)%3B Has 1733 Blast hits to 1731 proteins in 229 species: Archae - 0%3B Bacteria - 19%3B Metazoa - 889%3B Fungi - 210%3B Plants - 409%3B Viruses - 0%3B Other Eukaryotes - 206 (source: NCBI BLink).	VIT_04s0043g00820	98.3	2.4e-137	486.1	1-to-1		"SYP112"	"SYP112"	61.8729	"SYP112"	61.8729		"SYP112"
VvCabSauv08_H0004F_072.ver1.0.g047210	3.78971	3.05558	3.54425	3.26654	3.9016	4.29205	4.24587	3.22017	3.74759	4.05623	4.2263	3.74461	2.46555	3.87292	2.94798	2.32337	2.77255	3.08032	2.44535	1.58513	3.4266	2.98923	2.82419	2.62052	0.545871	-0.284172	flagellar protein	0	0	0	0	mobidb-lite (MOBIDB_LITE)	no GO terms	no GO terms														VIT_04s0023g02000	100	1.1e-18	89	1-to-1				39.3013		39.3013
VvCabSauv08_H0004F_072.ver1.0.g047220	0.893357	0.645278	0.290736	0.383327	0.946346	0.464702	0.833353	1.03036	0.49361	0.284304	0.675434	0.0904321	0.530917	0.248807	0.68826	0.443695	0.495507	0	0.224447	0.384157	0.397457	0.206961	0.284088	0.412042	-0.259733	-0.188298	alpha beta-Hydrolases superfamily	F:GO:0003677, P:GO:0019538, C:GO:0005739, C:GO:0016020, P:GO:0009058, P:GO:0006259, F:GO:0005215, F:GO:0016787	F:DNA binding, P:protein metabolic process, C:mitochondrion, C:membrane, P:biosynthetic process, P:DNA metabolic process, F:transporter activity, F:hydrolase activity	EC:3.4.24	Acting on peptide bonds (peptidases)	IPR000073 (PRINTS), G3DSA:3.40.50.300 (GENE3D), IPR029058 (G3DSA:3.40.50.GENE3D), IPR000073 (PFAM), G3DSA:1.10.8.60 (GENE3D), mobidb-lite (MOBIDB_LITE), mobidb-lite (MOBIDB_LITE), PTHR11669 (PANTHER), PTHR11669:SF43 (PANTHER), cd00009 (CDD), IPR029058 (SUPERFAMILY), IPR027417 (SUPERFAMILY)	no GO terms	no GO terms	AT4G36530.2	74.6	2.4e-148	524.6	1-to-1		AT4G36530.2	alpha/beta-Hydrolases superfamily protein					alpha/beta-Hydrolases superfamily protein%3B FUNCTIONS IN: hydrolase activity%2C catalytic activity%3B LOCATED IN: chloroplast%3B EXPRESSED IN: 22 plant structures%3B EXPRESSED DURING: 13 growth stages%3B CONTAINS InterPro DOMAIN/s: Epoxide hydrolase-like (InterPro:IPR000639)%2C Alpha/beta hydrolase fold-1 (InterPro:IPR000073)%3B BEST Arabidopsis thaliana protein match is: alpha/beta-Hydrolases superfamily protein (TAIR:AT5G19850.1)%3B Has 21771 Blast hits to 21766 proteins in 2265 species: Archae - 246%3B Bacteria - 15770%3B Metazoa - 624%3B Fungi - 315%3B Plants - 912%3B Viruses - 5%3B Other Eukaryotes - 3899 (source: NCBI BLink).	VIT_04s0023g02020	78.2	1.8e-224	776.5	1-to-1
VvCabSauv08_H0004F_072.ver1.0.g047230	7.13766	7.22596	7.04469	7.05948	7.06429	7.05513	6.94875	7.17844	7.05899	7.0691	7.24687	7.37981	6.61868	6.78307	6.91316	7.1452	6.75366	6.97497	7.01562	6.89144	7.03966	7.37505	7.3558	7.20253	0.0958195	0.539488	RER1B family	P:GO:0009056, C:GO:0016020, P:GO:0006464, C:GO:0005783, C:GO:0005794, F:GO:0016740, P:GO:0006810	P:catabolic process, C:membrane, P:cellular protein modification process, C:endoplasmic reticulum, C:Golgi apparatus, F:transferase activity, P:transport	0	0	IPR004932 (PFAM), IPR004932 (PIRSF), PTHR10743:SF5 (PANTHER), IPR004932 (PANTHER), NON_CYTOPLASMIC_DOMAIN (PHOBIUS), TRANSMEMBRANE (PHOBIUS), TRANSMEMBRANE (PHOBIUS), CYTOPLASMIC_DOMAIN (PHOBIUS), NON_CYTOPLASMIC_DOMAIN (PHOBIUS), CYTOPLASMIC_DOMAIN (PHOBIUS), TRANSMEMBRANE (PHOBIUS), CYTOPLASMIC_DOMAIN (PHOBIUS), TRANSMEMBRANE (PHOBIUS), TMhelix (TMHMM), TMhelix (TMHMM), TMhelix (TMHMM)	C:GO:0016021	C:integral component of membrane	AT2G21600.1	66.8	5.2e-71	265.4	1-to-1		AT2G21600.1	endoplasmatic reticulum retrieval protein 1B	Key player of retrieval of ER membrane proteins	"RER1B"	ATRER1B,endoplasmatic reticulum retrieval protein 1B	endoplasmatic reticulum retrieval protein 1B	endoplasmatic reticulum retrieval protein 1B (RER1B)%3B FUNCTIONS IN: molecular_function unknown%3B INVOLVED IN: retrograde vesicle-mediated transport%2C Golgi to ER%3B LOCATED IN: Golgi apparatus%2C endoplasmic reticulum%2C cis-Golgi network%3B EXPRESSED IN: 25 plant structures%3B EXPRESSED DURING: 15 growth stages%3B CONTAINS InterPro DOMAIN/s: Retrieval of early ER protein Rer1 (InterPro:IPR004932)%3B BEST Arabidopsis thaliana protein match is: Rer1 family protein (TAIR:AT4G39220.1)%3B Has 516 Blast hits to 512 proteins in 212 species: Archae - 0%3B Bacteria - 0%3B Metazoa - 154%3B Fungi - 152%3B Plants - 129%3B Viruses - 0%3B Other Eukaryotes - 81 (source: NCBI BLink).	VIT_04s0023g02040	99.5	2.8e-108	388.3	1-to-1				63.4021		63.4021		"RER1B"
VvCabSauv08_H0004F_072.ver1.0.g047240	7.97268	8.18867	8.02691	8.17661	8.37414	8.30441	8.15041	8.38753	7.88319	7.66928	8.08708	8.30036	8.13491	8.35364	8.4515	8.52223	8.51768	8.4181	8.4103	8.1778	8.47505	7.80543	7.79369	7.71541	-0.0438492	-0.541842	soluble inorganic pyrophosphatase	F:GO:0000166, C:GO:0005634, P:GO:0006091, C:GO:0005739, C:GO:0016020, C:GO:0005829, P:GO:0006139, F:GO:0016787	F:nucleotide binding, C:nucleus, P:generation of precursor metabolites and energy, C:mitochondrion, C:membrane, C:cytosol, P:nucleobase-containing compound metabolic process, F:hydrolase activity	EC:3.6.1.1, EC:1.1.2.4	Inorganic diphosphatase, D-lactate dehydrogenase (cytochrome)	IPR008162 (G3DSA:3.90.80.GENE3D), IPR008162 (PFAM), IPR008162 (PANTHER), PTHR10286:SF25 (PANTHER), IPR008162 (PROSITE_PATTERNS), IPR008162 (CDD), IPR008162 (SUPERFAMILY)	F:GO:0000287, F:GO:0004427, C:GO:0005737, P:GO:0006796	F:magnesium ion binding, F:inorganic diphosphatase activity, C:cytoplasm, P:phosphate-containing compound metabolic process	AT3G53620.1	87	3.8e-80	295.8	1-to-1		AT3G53620.1	pyrophosphorylase 4	Encodes a soluble protein with inorganic pyrophosphatase activity that is highly specific for Mg-inorganic pyrophosphate.	"PPa4"	AtPPa4,pyrophosphorylase 4	pyrophosphorylase 4	pyrophosphorylase 4 (PPa4)%3B FUNCTIONS IN: inorganic diphosphatase activity%3B INVOLVED IN: response to cadmium ion%2C metabolic process%3B LOCATED IN: membrane%2C cytoplasm%3B EXPRESSED IN: 24 plant structures%3B EXPRESSED DURING: 13 growth stages%3B CONTAINS InterPro DOMAIN/s: Inorganic pyrophosphatase (InterPro:IPR008162)%3B BEST Arabidopsis thaliana protein match is: pyrophosphorylase 1 (TAIR:AT1G01050.1)%3B Has 5938 Blast hits to 5938 proteins in 1824 species: Archae - 171%3B Bacteria - 4276%3B Metazoa - 240%3B Fungi - 260%3B Plants - 270%3B Viruses - 0%3B Other Eukaryotes - 721 (source: NCBI BLink).	VIT_04s0023g02050	99.4	3e-100	361.7	1-to-1		"PPA2"	"PPA2"	78.6047	"PPA2"	78.6047		"PPa4"
VvCabSauv08_H0004F_072.ver1.0.g047250	3.26136	3.23742	3.19378	3.53591	3.52698	3.19585	3.20425	3.46309	3.47995	2.69449	3.40927	3.68661	3.16015	3.13134	3.06181	3.32472	3.16446	3.47962	3.54356	3.62889	3.16142	3.90167	3.64321	3.44264	0.0326051	0.54474	gamma carbonic anhydrase mitochondrial-like	P:GO:0009628, F:GO:0005515, F:GO:0003824, P:GO:0009908, P:GO:0008152, C:GO:0005739, C:GO:0016020, P:GO:0016043, C:GO:0009536, P:GO:0006950	P:response to abiotic stimulus, F:protein binding, F:catalytic activity, P:flower development, P:metabolic process, C:mitochondrion, C:membrane, P:cellular component organization, C:plastid, P:response to stress	EC:1.3.1.74, EC:4.2.1.1	2-alkenal reductase (NAD(P)(+)), Carbonate dehydratase	G3DSA:2.160.10.10 (GENE3D), IPR001451 (PFAM), PTHR13061:SF19 (PANTHER), PTHR13061 (PANTHER), cd04645 (CDD), IPR011004 (SUPERFAMILY)	no GO terms	no GO terms	AT1G19580.1	71.4	1.5e-70	263.8	1-to-1		AT1G19580.1	gamma carbonic anhydrase 1	Encodes mitochondrial gamma carbonic anhydrase. Component of the NADH dehydrogenase complex.	"GAMMA CA1"		gamma carbonic anhydrase 1	gamma carbonic anhydrase 1 (GAMMA CA1)%3B FUNCTIONS IN: carbonate dehydratase activity%3B INVOLVED IN: photorespiration%3B LOCATED IN: mitochondrion%2C mitochondrial membrane%2C mitochondrial respiratory chain complex I%2C respiratory chain complex I%3B EXPRESSED IN: 23 plant structures%3B EXPRESSED DURING: 14 growth stages%3B CONTAINS InterPro DOMAIN/s: Trimeric LpxA-like (InterPro:IPR011004)%3B BEST Arabidopsis thaliana protein match is: gamma carbonic anhydrase 2 (TAIR:AT1G47260.1)%3B Has 10894 Blast hits to 10839 proteins in 2210 species: Archae - 265%3B Bacteria - 7962%3B Metazoa - 13%3B Fungi - 83%3B Plants - 197%3B Viruses - 0%3B Other Eukaryotes - 2374 (source: NCBI BLink).	VIT_04s0023g02060	95.7	1.1e-96	349.7	1-to-1		"GAMMACA2"	"GAMMACA2"	68.4211	"GAMMACA2"	68.4211		"GAMMA CA1"
VvCabSauv08_H0004F_072.ver1.0.g047260	1.64018	1.45766	1.55129	1.84216	2.02437	1.73103	1.30787	2.20362	1.63014	2.15423	1.65828	1.91734	1.18175	1.46082	1.14553	0.873864	1.51202	1.15739	1.50022	1.32894	1.90863	1.9542	1.73018	1.78169	0.360245	0.559324	auxilin 1	F:GO:0003677, C:GO:0005634, F:GO:0003700, F:GO:0005515, P:GO:0008219, P:GO:0007275, C:GO:0005737, P:GO:0030154, P:GO:0009058, P:GO:0006139, P:GO:0006810, C:GO:0005886	F:DNA binding, C:nucleus, F:transcription factor activity, sequence-specific DNA binding, F:protein binding, P:cell death, P:multicellular organism development, C:cytoplasm, P:cell differentiation, P:biosynthetic process, P:nucleobase-containing compound metabolic process, P:transport, C:plasma membrane	0	0	Coil (COILS), Coil (COILS), Coil (COILS), Coil (COILS), Coil (COILS), Coil (COILS), Coil (COILS), Coil (COILS), mobidb-lite (MOBIDB_LITE), mobidb-lite (MOBIDB_LITE), mobidb-lite (MOBIDB_LITE), mobidb-lite (MOBIDB_LITE), mobidb-lite (MOBIDB_LITE), mobidb-lite (MOBIDB_LITE), mobidb-lite (MOBIDB_LITE), mobidb-lite (MOBIDB_LITE), mobidb-lite (MOBIDB_LITE), mobidb-lite (MOBIDB_LITE), PTHR23172 (PANTHER), PTHR23172:SF45 (PANTHER)	no GO terms	no GO terms	AT4G36520.1	34.5	3.2e-47	189.1	1-to-1		AT4G36520.1	Chaperone DnaJ-domain superfamily protein					Chaperone DnaJ-domain superfamily protein%3B FUNCTIONS IN: heat shock protein binding%3B CONTAINS InterPro DOMAIN/s: Heat shock protein DnaJ%2C N-terminal (InterPro:IPR001623)%3B BEST Arabidopsis thaliana protein match is: Chaperone DnaJ-domain superfamily protein (TAIR:AT4G12770.2)%3B Has 187564 Blast hits to 104912 proteins in 3501 species: Archae - 1251%3B Bacteria - 31029%3B Metazoa - 79517%3B Fungi - 15919%3B Plants - 9547%3B Viruses - 688%3B Other Eukaryotes - 49613 (source: NCBI BLink).	VIT_04s0023g02070	99.2	0	1214.9	1-to-1				33.9519		33.9519
VvCabSauv08_H0004F_072.ver1.0.g047270	0	0	0	0	0	0	0	0	0.232925	0	0	0	0	0	0	0	0	0	0	0	0	0	0	0	0	0	dihydroflavonol 4-reductase	F:GO:0000166, F:GO:0003824, P:GO:0009058	F:nucleotide binding, F:catalytic activity, P:biosynthetic process	EC:1.1.1.219	Dihydrokaempferol 4-reductase	G3DSA:3.40.50.720 (GENE3D), PTHR10366:SF495 (PANTHER), PTHR10366 (PANTHER), IPR016040 (SUPERFAMILY)	no GO terms	no GO terms	AT5G42800.1	49.4	2e-37	153.7	1-to-1		AT5G42800.1	dihydroflavonol 4-reductase	dihydroflavonol reductase. Catalyzes the conversion of dihydroquercetin to leucocyanidin in the biosynthesis of anthocyanins. Not expressed in roots (qRT-PCR).	"DFR"	M318,TT3	dihydroflavonol 4-reductase	dihydroflavonol 4-reductase (DFR)%3B CONTAINS InterPro DOMAIN/s: NAD-dependent epimerase/dehydratase (InterPro:IPR001509)%2C NAD(P)-binding domain (InterPro:IPR016040)%3B BEST Arabidopsis thaliana protein match is: NAD(P)-binding Rossmann-fold superfamily protein (TAIR:AT2G45400.1)%3B Has 1807 Blast hits to 1807 proteins in 277 species: Archae - 0%3B Bacteria - 0%3B Metazoa - 736%3B Fungi - 347%3B Plants - 385%3B Viruses - 0%3B Other Eukaryotes - 339 (source: NCBI BLink).	VIT_18s0001g12800	52.5	9e-42	167.2	1-to-1								"DFR"
VvCabSauv08_H0004F_072.ver1.0.g047280	5.28316	5.40418	5.46877	5.50628	5.53749	5.51013	5.69865	5.7508	5.51511	5.64449	5.67227	5.81001	4.70442	5.22231	5.04939	5.33812	5.07859	5.19548	5.65288	5.64174	5.38814	6.07026	6.11002	5.91662	0.323556	1.04026	plant F18B3-190	C:GO:0016020, F:GO:0005488	C:membrane, F:binding	0	0	Coil (COILS), IPR028974 (G3DSA:4.10.1080.GENE3D), mobidb-lite (MOBIDB_LITE), PTHR35490 (PANTHER), PTHR35490:SF2 (PANTHER), TRANSMEMBRANE (PHOBIUS), NON_CYTOPLASMIC_DOMAIN (PHOBIUS), CYTOPLASMIC_DOMAIN (PHOBIUS), TMhelix (TMHMM)	F:GO:0005509	F:calcium ion binding	AT3G50910.1	47.9	4.7e-92	336.7	1-to-1		AT3G50910.1	netrin receptor DCC					unknown protein%3B BEST Arabidopsis thaliana protein match is: unknown protein (TAIR:AT5G66480.1)%3B Has 76 Blast hits to 75 proteins in 28 species: Archae - 0%3B Bacteria - 10%3B Metazoa - 7%3B Fungi - 2%3B Plants - 49%3B Viruses - 0%3B Other Eukaryotes - 8 (source: NCBI BLink).	VIT_04s0023g02110	98.8	9.2e-265	909.4	1-to-1				42.1687		42.1687
VvCabSauv08_H0004F_072.ver1.0.g047290	0	0.459179	0.732779	0	0.329638	0.571095	0	0.473775	0.878183	0.397358	0.795728	0.230899	0.336259	0	0	0.408676	0.27248	0	0	0.301058	0.663968	0.67803	0	0.658542	0.0773425	0.333438	pentatricopeptide repeat-containing At3g47840	F:GO:0003723, F:GO:0005515, C:GO:0016020, F:GO:0004518, C:GO:0005622	F:RNA binding, F:protein binding, C:membrane, F:nuclease activity, C:intracellular	0	0	IPR011990 (G3DSA:1.25.40.GENE3D), IPR002885 (TIGRFAM), IPR002885 (PFAM), IPR002885 (PFAM), IPR011990 (G3DSA:1.25.40.GENE3D), PTHR24015 (PANTHER), PTHR24015:SF1387 (PANTHER), IPR002885 (PROSITE_PROFILES), IPR002885 (PROSITE_PROFILES), IPR002885 (PROSITE_PROFILES), IPR002885 (PROSITE_PROFILES), IPR002885 (PROSITE_PROFILES), IPR002885 (PROSITE_PROFILES), IPR002885 (PROSITE_PROFILES), IPR002885 (PROSITE_PROFILES), IPR002885 (PROSITE_PROFILES), IPR002885 (PROSITE_PROFILES), IPR002885 (PROSITE_PROFILES), IPR002885 (PROSITE_PROFILES), IPR011990 (SUPERFAMILY)	F:GO:0005515	F:protein binding	AT3G47840.1	59.2	2.2e-172	603.6	1-to-1		AT3G47840.1	Tetratricopeptide repeat (TPR)-like superfamily protein					Tetratricopeptide repeat (TPR)-like superfamily protein%3B FUNCTIONS IN: binding%3B INVOLVED IN: biological_process unknown%3B EXPRESSED IN: sperm cell%3B CONTAINS InterPro DOMAIN/s: Pentatricopeptide repeat (InterPro:IPR002885)%2C Tetratricopeptide-like helical (InterPro:IPR011990)%3B BEST Arabidopsis thaliana protein match is: Tetratricopeptide repeat (TPR)-like superfamily protein (TAIR:AT3G53360.1)%3B Has 44773 Blast hits to 13700 proteins in 237 species: Archae - 0%3B Bacteria - 16%3B Metazoa - 99%3B Fungi - 72%3B Plants - 44090%3B Viruses - 0%3B Other Eukaryotes - 496 (source: NCBI BLink).	VIT_04s0023g02140	99.4	0	1099	1-to-1		"PCMP-E43"	"PCMP-E43"	55.9259	"PCMP-E43"	55.9259		"PCMP-E43"
VvCabSauv08_H0004F_072.ver1.0.g047300	2.99449	3.49156	3.62891	3.57092	3.58875	3.30568	3.58117	3.48212	3.68347	3.83547	3.82106	3.74652	3.2836	3.77106	3.40882	3.07343	3.0262	2.08422	3.29472	2.62504	2.44872	3.63928	3.64852	3.45353	0.429366	0.0926165	phosphatidic acid phosphatase (PAP2) family	P:GO:0009056, P:GO:0006629, C:GO:0016020, P:GO:0009058, P:GO:0009987, C:GO:0009536, F:GO:0016787	P:catabolic process, P:lipid metabolic process, C:membrane, P:biosynthetic process, P:cellular process, C:plastid, F:hydrolase activity	EC:3.1.3.4, EC:3.1.3.41	Phosphatidate phosphatase, 4-nitrophenylphosphatase	IPR000326 (G3DSA:1.20.144.GENE3D), IPR000326 (PFAM), PTHR11247:SF34 (PANTHER), PTHR11247 (PANTHER), TRANSMEMBRANE (PHOBIUS), TRANSMEMBRANE (PHOBIUS), NON_CYTOPLASMIC_DOMAIN (PHOBIUS), NON_CYTOPLASMIC_DOMAIN (PHOBIUS), CYTOPLASMIC_DOMAIN (PHOBIUS), TRANSMEMBRANE (PHOBIUS), NON_CYTOPLASMIC_DOMAIN (PHOBIUS), TRANSMEMBRANE (PHOBIUS), TRANSMEMBRANE (PHOBIUS), CYTOPLASMIC_DOMAIN (PHOBIUS), CYTOPLASMIC_DOMAIN (PHOBIUS), TRANSMEMBRANE (PHOBIUS), CYTOPLASMIC_DOMAIN (PHOBIUS), IPR000326 (SUPERFAMILY), TMhelix (TMHMM), TMhelix (TMHMM), TMhelix (TMHMM)	no GO terms	no GO terms	AT5G66450.1	53	1.3e-57	221.5	1-to-many	AT5G66450.4	AT5G66450.1	Phosphatidic acid phosphatase (PAP2) family protein	Encodes a phosphatidic acid phosphatase that can be detected in chloroplast membrane fractions. This gene (LPPepsilon2) and LPPepsilon1%2C appear to be less important for diacylglycerol formation in the plastids than LPPgamma.	"LPPepsilon2"		lipid phosphate phosphatase epsilon 2	Phosphatidic acid phosphatase (PAP2) family protein%3B FUNCTIONS IN: catalytic activity%3B INVOLVED IN: biological_process unknown%3B LOCATED IN: membrane%3B CONTAINS InterPro DOMAIN/s: Phosphatidic acid phosphatase type 2/haloperoxidase (InterPro:IPR000326)%3B BEST Arabidopsis thaliana protein match is: Phosphatidic acid phosphatase (PAP2) family protein (TAIR:AT3G50920.1)%3B Has 319 Blast hits to 319 proteins in 143 species: Archae - 0%3B Bacteria - 10%3B Metazoa - 89%3B Fungi - 89%3B Plants - 87%3B Viruses - 0%3B Other Eukaryotes - 44 (source: NCBI BLink).	VIT_04s0023g02150	99.6	1.7e-122	436	1-to-1		"LPPE1"	"LPPE1"	51.3393	"LPPE1"	51.3393		"LPPepsilon2"
VvCabSauv08_H0004F_072.ver1.0.g047310	0	0	0	0	0	0	0	0.276132	0	0	0.334598	0	0	0	0	0	0	0	0	0	0	0	0	0	0.111533	0	tRNA-methyltransferase non-catalytic subunit trm6MTase subunit	F:GO:0005515, C:GO:0016020	F:protein binding, C:membrane	0	0	PTHR33640:SF7 (PANTHER), PTHR33640 (PANTHER), CYTOPLASMIC_DOMAIN (PHOBIUS), TRANSMEMBRANE (PHOBIUS), CYTOPLASMIC_DOMAIN (PHOBIUS), TRANSMEMBRANE (PHOBIUS), NON_CYTOPLASMIC_DOMAIN (PHOBIUS), TMhelix (TMHMM), TMhelix (TMHMM)	no GO terms	no GO terms	AT5G66440.1	42.6	2.4e-39	160.6	1-to-1		AT5G66440.1	tRNA-methyltransferase non-catalytic subunit trm6MTase subunit					unknown protein%3B BEST Arabidopsis thaliana protein match is: unknown protein (TAIR:AT4G34560.1)%3B Has 1807 Blast hits to 1807 proteins in 277 species: Archae - 0%3B Bacteria - 0%3B Metazoa - 736%3B Fungi - 347%3B Plants - 385%3B Viruses - 0%3B Other Eukaryotes - 339 (source: NCBI BLink).	VIT_04s0023g02160	100	3.2e-136	481.5	1-to-1				43.6508		43.6508
VvCabSauv08_H0004F_072.ver1.0.g047320	0	0	0	0	0	0	0	0	0	0	0	0	0	0	0	0	0	0	0	0	0	0	0	0	0	0	salicylate carboxymethyltransferase-like	F:GO:0005515, C:GO:0016020, C:GO:0005794, F:GO:0016740, P:GO:0006810, C:GO:0005773, P:GO:0009987	F:protein binding, C:membrane, C:Golgi apparatus, F:transferase activity, P:transport, C:vacuole, P:cellular process	EC:2.1.1.141	Jasmonate O-methyltransferase	G3DSA:3.40.50.150 (GENE3D), IPR005299 (PFAM), PTHR31009 (PANTHER), PTHR31009:SF22 (PANTHER), IPR029063 (SUPERFAMILY)	F:GO:0008168	F:methyltransferase activity	AT4G36470.1	63.2	2.4e-133	473.4	1-to-1		AT4G36470.1	S-adenosyl-L-methionine-dependent methyltransferases superfamily protein					S-adenosyl-L-methionine-dependent methyltransferases superfamily protein%3B CONTAINS InterPro DOMAIN/s: SAM dependent carboxyl methyltransferase (InterPro:IPR005299)%3B BEST Arabidopsis thaliana protein match is: S-adenosyl-L-methionine-dependent methyltransferases superfamily protein (TAIR:AT3G11480.1)%3B Has 909 Blast hits to 891 proteins in 125 species: Archae - 0%3B Bacteria - 69%3B Metazoa - 9%3B Fungi - 5%3B Plants - 730%3B Viruses - 0%3B Other Eukaryotes - 96 (source: NCBI BLink).	VIT_04s0023g02170	99.7	7e-209	723.4	1-to-1				64.3646		64.3646
VvCabSauv08_H0004F_072.ver1.0.g047330	0.084882	0	0.0836055	0.112208	0	0	0	0	0	0.0938333	0	0.0987928	0	0	0	0	0	0	0	0	0	0.0794198	0.138888	0.164483	0.00804617	0.127597	salicylate carboxymethyltransferase-like	F:GO:0005515, C:GO:0016020, C:GO:0005794, F:GO:0016740, P:GO:0006810, C:GO:0005773, P:GO:0009987	F:protein binding, C:membrane, C:Golgi apparatus, F:transferase activity, P:transport, C:vacuole, P:cellular process	0	0	IPR005299 (PFAM), G3DSA:3.40.50.150 (GENE3D), G3DSA:3.40.50.150 (GENE3D), PTHR31009 (PANTHER), PTHR31009:SF23 (PANTHER), IPR029063 (SUPERFAMILY), IPR029063 (SUPERFAMILY)	F:GO:0008168	F:methyltransferase activity	AT3G21950.1	33.7	1.6e-36	151.8	1-to-1		AT3G21950.1	S-adenosyl-L-methionine-dependent methyltransferases superfamily protein					S-adenosyl-L-methionine-dependent methyltransferases superfamily protein%3B FUNCTIONS IN: methyltransferase activity%3B INVOLVED IN: response to cadmium ion%3B LOCATED IN: cellular_component unknown%3B EXPRESSED IN: 13 plant structures%3B EXPRESSED DURING: 11 growth stages%3B CONTAINS InterPro DOMAIN/s: SAM dependent carboxyl methyltransferase (InterPro:IPR005299)%3B BEST Arabidopsis thaliana protein match is: S-adenosyl-L-methionine-dependent methyltransferases superfamily protein (TAIR:AT5G38020.1)%3B Has 907 Blast hits to 896 proteins in 115 species: Archae - 0%3B Bacteria - 51%3B Metazoa - 11%3B Fungi - 3%3B Plants - 730%3B Viruses - 0%3B Other Eukaryotes - 112 (source: NCBI BLink).	VIT_04s0023g02200	73.6	2.4e-92	336.3	1-to-1				45.8101		45.8101
VvCabSauv08_H0004F_072.ver1.0.g047340	4.70181	4.38311	5.68345	4.72336	4.71962	5.03126	5.54816	4.99336	5.17179	6.62597	5.99227	6.75248	4.11222	2.87683	4.13879	4.21814	3.18466	4.64715	4.66882	5.04814	3.92041	6.43761	6.27288	6.34699	1.53412	2.64321	salicylate carboxymethyltransferase-like	F:GO:0000166, C:GO:0005634, F:GO:0003723, C:GO:0005856, P:GO:0007165, P:GO:0016043, F:GO:0016740, P:GO:0006139, P:GO:0007049, C:GO:0005886, F:GO:0016787	F:nucleotide binding, C:nucleus, F:RNA binding, C:cytoskeleton, P:signal transduction, P:cellular component organization, F:transferase activity, P:nucleobase-containing compound metabolic process, P:cell cycle, C:plasma membrane, F:hydrolase activity	EC:2.1.1.56, EC:3.6.1.15	mRNA (guanine-N(7)-)-methyltransferase, Nucleoside-triphosphate phosphatase	IPR005299 (PFAM), G3DSA:3.40.50.150 (GENE3D), PTHR31009 (PANTHER), PTHR31009:SF23 (PANTHER), IPR029063 (SUPERFAMILY)	F:GO:0008168	F:methyltransferase activity	AT5G04370.1	45.7	1e-88	325.1	1-to-many	AT5G04370.2,AT5G04370.3	AT5G04370.1	S-adenosyl-L-methionine-dependent methyltransferases superfamily protein	A member of the Arabidopsis SABATH methyltransferase gene family. Encodes NAMT1%2C a methyltransferase that methylates nicotinic acid.	"NAMT1"			NAMT1%3B CONTAINS InterPro DOMAIN/s: SAM dependent carboxyl methyltransferase (InterPro:IPR005299)%3B BEST Arabidopsis thaliana protein match is: S-adenosyl-L-methionine-dependent methyltransferases superfamily protein (TAIR:AT3G11480.1)%3B Has 1807 Blast hits to 1807 proteins in 277 species: Archae - 0%3B Bacteria - 0%3B Metazoa - 736%3B Fungi - 347%3B Plants - 385%3B Viruses - 0%3B Other Eukaryotes - 339 (source: NCBI BLink).	VIT_04s0023g02200	99.2	6.1e-210	726.9	1-to-1				45.8101		45.8101		"NAMT1"
VvCabSauv08_H0004F_072.ver1.0.g047350	0	0	0	0	0	0	0	0	0	0	0	0	0	0	0	0	0	0	0	0	0	0	0	0	0	0	Leucine-rich repeat transmembrane kinase	P:GO:0019725, F:GO:0003824	P:cellular homeostasis, F:catalytic activity	0	0	no IPS match	no IPS match	no IPS match														VIT_10s0003g01980	53.4	8.5e-12	66.2	1-to-1
VvCabSauv08_H0004F_072.ver1.0.g047360	0	0	0.0918136	0	0	0.103126	0	0	0.0973991	0	0	0	0	0	0	0	0	0	0	0	0	0	0	0	-0.0306045	0	salicylate carboxymethyltransferase-like	P:GO:0007165, P:GO:0006139, P:GO:0006810, P:GO:0007049, C:GO:0005886, P:GO:0006950, F:GO:0000166, C:GO:0005634, P:GO:0009607, F:GO:0003723, P:GO:0009605, C:GO:0005856, C:GO:0005737, P:GO:0016043, P:GO:0030154, F:GO:0016740, F:GO:0016787	P:signal transduction, P:nucleobase-containing compound metabolic process, P:transport, P:cell cycle, C:plasma membrane, P:response to stress, F:nucleotide binding, C:nucleus, P:response to biotic stimulus, F:RNA binding, P:response to external stimulus, C:cytoskeleton, C:cytoplasm, P:cellular component organization, P:cell differentiation, F:transferase activity, F:hydrolase activity	EC:2.1.1.56, EC:3.6.1.15	mRNA (guanine-N(7)-)-methyltransferase, Nucleoside-triphosphate phosphatase	IPR005299 (PFAM), G3DSA:3.40.50.150 (GENE3D), PTHR31009 (PANTHER), PTHR31009:SF23 (PANTHER), IPR029063 (SUPERFAMILY)	F:GO:0008168	F:methyltransferase activity	AT5G04370.1	47.7	2.9e-85	313.5	1-to-many	AT5G04370.2,AT5G04370.3	AT5G04370.1	S-adenosyl-L-methionine-dependent methyltransferases superfamily protein	A member of the Arabidopsis SABATH methyltransferase gene family. Encodes NAMT1%2C a methyltransferase that methylates nicotinic acid.	"NAMT1"			NAMT1%3B CONTAINS InterPro DOMAIN/s: SAM dependent carboxyl methyltransferase (InterPro:IPR005299)%3B BEST Arabidopsis thaliana protein match is: S-adenosyl-L-methionine-dependent methyltransferases superfamily protein (TAIR:AT3G11480.1)%3B Has 1807 Blast hits to 1807 proteins in 277 species: Archae - 0%3B Bacteria - 0%3B Metazoa - 736%3B Fungi - 347%3B Plants - 385%3B Viruses - 0%3B Other Eukaryotes - 339 (source: NCBI BLink).	VIT_04s0023g02200	70.2	6.3e-140	494.2	1-to-1				45.8101		45.8101		"NAMT1"
VvCabSauv08_H0004F_072.ver1.0.g047370	0	0	0	0	0	0	0	0	0	0	0	0	0	0	0	0	0	0	0	0	0	0	0	0	0	0	salicylate carboxymethyltransferase-like	P:GO:0007165, P:GO:0006139, P:GO:0006810, P:GO:0007049, P:GO:0006950, C:GO:0005886, F:GO:0000166, C:GO:0005634, P:GO:0009607, F:GO:0003723, P:GO:0009605, C:GO:0005856, C:GO:0005737, P:GO:0016043, P:GO:0030154, F:GO:0016740, F:GO:0016787	P:signal transduction, P:nucleobase-containing compound metabolic process, P:transport, P:cell cycle, P:response to stress, C:plasma membrane, F:nucleotide binding, C:nucleus, P:response to biotic stimulus, F:RNA binding, P:response to external stimulus, C:cytoskeleton, C:cytoplasm, P:cellular component organization, P:cell differentiation, F:transferase activity, F:hydrolase activity	EC:2.1.1.141, EC:2.1.1.56, EC:3.6.1.15	Jasmonate O-methyltransferase, mRNA (guanine-N(7)-)-methyltransferase, Nucleoside-triphosphate phosphatase	IPR005299 (PFAM), G3DSA:3.40.50.150 (GENE3D), PTHR31009 (PANTHER), PTHR31009:SF34 (PANTHER), IPR029063 (SUPERFAMILY)	F:GO:0008168	F:methyltransferase activity	AT1G19640.1	45.2	1.7e-88	324.3	1-to-1		AT1G19640.1	jasmonic acid carboxyl methyltransferase	Encodes a S-adenosyl-L-methionine:jasmonic acid carboxyl methyltransferase that catalyzes the formation of methyljasmonate from jasmonic acid. Its expression is induced in response to wounding or methyljasmonate treatment.	"JMT"		jasmonic acid carboxyl methyltransferase	jasmonic acid carboxyl methyltransferase (JMT)%3B CONTAINS InterPro DOMAIN/s: SAM dependent carboxyl methyltransferase (InterPro:IPR005299)%3B BEST Arabidopsis thaliana protein match is: S-adenosyl-L-methionine-dependent methyltransferases superfamily protein (TAIR:AT3G11480.1)%3B Has 890 Blast hits to 871 proteins in 121 species: Archae - 0%3B Bacteria - 61%3B Metazoa - 9%3B Fungi - 5%3B Plants - 740%3B Viruses - 0%3B Other Eukaryotes - 75 (source: NCBI BLink).	VIT_04s0023g02220	100	3.6e-210	727.6	1-to-1								"JMT"
VvCabSauv08_H0004F_072.ver1.0.g047380	0	0	0	0	0.105787	0	0	0	0	0.101966	0.0940252	0	0	0	0	0	0	0	0	0	0	0	0	0	0.0653304	0	salicylate carboxymethyltransferase-like	P:GO:0007165, P:GO:0006139, P:GO:0006810, P:GO:0007049, P:GO:0006950, C:GO:0005886, F:GO:0000166, C:GO:0005634, P:GO:0009607, F:GO:0003723, P:GO:0009605, C:GO:0005856, C:GO:0005737, P:GO:0016043, P:GO:0030154, F:GO:0016740, F:GO:0016787	P:signal transduction, P:nucleobase-containing compound metabolic process, P:transport, P:cell cycle, P:response to stress, C:plasma membrane, F:nucleotide binding, C:nucleus, P:response to biotic stimulus, F:RNA binding, P:response to external stimulus, C:cytoskeleton, C:cytoplasm, P:cellular component organization, P:cell differentiation, F:transferase activity, F:hydrolase activity	EC:2.1.1.141, EC:2.1.1.56, EC:3.6.1.15	Jasmonate O-methyltransferase, mRNA (guanine-N(7)-)-methyltransferase, Nucleoside-triphosphate phosphatase	IPR005299 (PFAM), G3DSA:3.40.50.150 (GENE3D), PTHR31009:SF34 (PANTHER), PTHR31009 (PANTHER), IPR029063 (SUPERFAMILY)	F:GO:0008168	F:methyltransferase activity	AT1G19640.1	46.3	2e-92	337.4	1-to-1		AT1G19640.1	jasmonic acid carboxyl methyltransferase	Encodes a S-adenosyl-L-methionine:jasmonic acid carboxyl methyltransferase that catalyzes the formation of methyljasmonate from jasmonic acid. Its expression is induced in response to wounding or methyljasmonate treatment.	"JMT"		jasmonic acid carboxyl methyltransferase	jasmonic acid carboxyl methyltransferase (JMT)%3B CONTAINS InterPro DOMAIN/s: SAM dependent carboxyl methyltransferase (InterPro:IPR005299)%3B BEST Arabidopsis thaliana protein match is: S-adenosyl-L-methionine-dependent methyltransferases superfamily protein (TAIR:AT3G11480.1)%3B Has 890 Blast hits to 871 proteins in 121 species: Archae - 0%3B Bacteria - 61%3B Metazoa - 9%3B Fungi - 5%3B Plants - 740%3B Viruses - 0%3B Other Eukaryotes - 75 (source: NCBI BLink).	VIT_04s0023g02240	98.1	1.6e-210	728.8	1-to-1								"JMT"
VvCabSauv08_H0004F_072.ver1.0.g047390	0	0	0	0	0	0	0	0	0	0	0	0	0	0	0	0	0	0	0	0	0	0	0	0	0	0	salicylate carboxymethyltransferase-like	P:GO:0007165, P:GO:0009058, P:GO:0006139, P:GO:0006810, P:GO:0007049, C:GO:0005886, P:GO:0006950, F:GO:0000166, C:GO:0005634, P:GO:0009607, F:GO:0003700, P:GO:0009605, C:GO:0005856, C:GO:0005737, P:GO:0016043, P:GO:0030154, F:GO:0016740, F:GO:0016787	P:signal transduction, P:biosynthetic process, P:nucleobase-containing compound metabolic process, P:transport, P:cell cycle, C:plasma membrane, P:response to stress, F:nucleotide binding, C:nucleus, P:response to biotic stimulus, F:transcription factor activity, sequence-specific DNA binding, P:response to external stimulus, C:cytoskeleton, C:cytoplasm, P:cellular component organization, P:cell differentiation, F:transferase activity, F:hydrolase activity	EC:3.6.1.15	Nucleoside-triphosphate phosphatase	IPR005299 (PFAM), G3DSA:3.40.50.150 (GENE3D), PTHR31009:SF34 (PANTHER), PTHR31009 (PANTHER), IPR029063 (SUPERFAMILY)	F:GO:0008168	F:methyltransferase activity	AT5G38020.1	35	1.5e-44	178.3	1-to-1		AT5G38020.1	S-adenosyl-L-methionine-dependent methyltransferases superfamily protein	encodes a protein whose sequence is similar to SAM:salicylic acid carboxyl methyltransferase (SAMT) (GI:6002712)(Clarkia breweri) and to SAM:benzoic acid carboxyl methyltransferase (BAMT)(GI:9789277)(Antirrhinum majus)				S-adenosyl-L-methionine-dependent methyltransferases superfamily protein%3B CONTAINS InterPro DOMAIN/s: SAM dependent carboxyl methyltransferase (InterPro:IPR005299)%3B BEST Arabidopsis thaliana protein match is: S-adenosyl-L-methionine-dependent methyltransferases superfamily protein (TAIR:AT3G21950.1)%3B Has 1807 Blast hits to 1807 proteins in 277 species: Archae - 0%3B Bacteria - 0%3B Metazoa - 736%3B Fungi - 347%3B Plants - 385%3B Viruses - 0%3B Other Eukaryotes - 339 (source: NCBI BLink).	VIT_04s0023g02220	67	1.1e-112	403.7	1-to-1
VvCabSauv08_H0004F_072.ver1.0.g047400	0	0	0	0	0	0	0	0	0.126147	0	0	0.145722	0	0	0	0	0	0	0	0	0	0	0	0	0.0485739	0	salicylate carboxymethyltransferase-like	P:GO:0006464, P:GO:0009875, P:GO:0009058, F:GO:0004872, F:GO:0004871, P:GO:0006810, P:GO:0006950, P:GO:0007049, C:GO:0005886, F:GO:0000166, P:GO:0009607, C:GO:0005634, P:GO:0009605, C:GO:0005856, C:GO:0005737, P:GO:0006629, P:GO:0016043, P:GO:0030154, F:GO:0030246, F:GO:0016301, F:GO:0016787	P:cellular protein modification process, P:pollen-pistil interaction, P:biosynthetic process, F:receptor activity, F:signal transducer activity, P:transport, P:response to stress, P:cell cycle, C:plasma membrane, F:nucleotide binding, P:response to biotic stimulus, C:nucleus, P:response to external stimulus, C:cytoskeleton, C:cytoplasm, P:lipid metabolic process, P:cellular component organization, P:cell differentiation, F:carbohydrate binding, F:kinase activity, F:hydrolase activity	EC:2.7.10, EC:2.7.10.1, EC:2.1.1.141, EC:2.7.11, EC:3.6.1.15	Transferring phosphorus-containing groups, Receptor protein-tyrosine kinase, Jasmonate O-methyltransferase, Transferring phosphorus-containing groups, Nucleoside-triphosphate phosphatase	IPR005299 (PFAM), G3DSA:3.40.50.150 (GENE3D), PTHR31009 (PANTHER), PTHR31009:SF34 (PANTHER), IPR029063 (SUPERFAMILY)	F:GO:0008168	F:methyltransferase activity	AT1G19640.1	53.5	2.1e-75	280.4	1-to-1		AT1G19640.1	jasmonic acid carboxyl methyltransferase	Encodes a S-adenosyl-L-methionine:jasmonic acid carboxyl methyltransferase that catalyzes the formation of methyljasmonate from jasmonic acid. Its expression is induced in response to wounding or methyljasmonate treatment.	"JMT"		jasmonic acid carboxyl methyltransferase	jasmonic acid carboxyl methyltransferase (JMT)%3B CONTAINS InterPro DOMAIN/s: SAM dependent carboxyl methyltransferase (InterPro:IPR005299)%3B BEST Arabidopsis thaliana protein match is: S-adenosyl-L-methionine-dependent methyltransferases superfamily protein (TAIR:AT3G11480.1)%3B Has 890 Blast hits to 871 proteins in 121 species: Archae - 0%3B Bacteria - 61%3B Metazoa - 9%3B Fungi - 5%3B Plants - 740%3B Viruses - 0%3B Other Eukaryotes - 75 (source: NCBI BLink).	VIT_04s0023g02240	98.4	6.4e-148	520.4	1-to-1								"JMT"
VvCabSauv08_H0004F_072.ver1.0.g047410	0	0	0.510668	0	0	0.584471	0	0	0	0	0	0	0	0.76253	0.868795	0.806647	1.19686	0	0	0	0.945716	0	0	0	-0.170223	-0.543775	NON_CYTOPLASMIC_DOMAIN (PHOBIUS), TRANSMEMBRANE (PHOBIUS), CYTOPLASMIC_DOMAIN (PHOBIUS)	0	0	0	0	NON_CYTOPLASMIC_DOMAIN (PHOBIUS), TRANSMEMBRANE (PHOBIUS), CYTOPLASMIC_DOMAIN (PHOBIUS)	no GO terms	no GO terms	AT5G04370.1	38.6	4.9e-06	48.1	1-to-many	AT5G04370.2,AT5G04370.3	AT5G04370.1	S-adenosyl-L-methionine-dependent methyltransferases superfamily protein	A member of the Arabidopsis SABATH methyltransferase gene family. Encodes NAMT1%2C a methyltransferase that methylates nicotinic acid.	"NAMT1"			NAMT1%3B CONTAINS InterPro DOMAIN/s: SAM dependent carboxyl methyltransferase (InterPro:IPR005299)%3B BEST Arabidopsis thaliana protein match is: S-adenosyl-L-methionine-dependent methyltransferases superfamily protein (TAIR:AT3G11480.1)%3B Has 1807 Blast hits to 1807 proteins in 277 species: Archae - 0%3B Bacteria - 0%3B Metazoa - 736%3B Fungi - 347%3B Plants - 385%3B Viruses - 0%3B Other Eukaryotes - 339 (source: NCBI BLink).	VIT_04s0023g02260	96.8	1.7e-29	125.2	1-to-1								"NAMT1"
VvCabSauv08_H0004F_072.ver1.0.g047420	0	0	0	0	0	0	0	0	0	0	0	0	0	0	0	0	0	0	0	0	0	0	0	0	0	0	salicylate carboxymethyltransferase-like	P:GO:0007165, P:GO:0006139, P:GO:0006810, P:GO:0007049, P:GO:0006950, C:GO:0005886, F:GO:0000166, C:GO:0005634, P:GO:0009607, F:GO:0003723, P:GO:0009605, C:GO:0005856, C:GO:0005737, P:GO:0016043, P:GO:0030154, F:GO:0016740, F:GO:0016787	P:signal transduction, P:nucleobase-containing compound metabolic process, P:transport, P:cell cycle, P:response to stress, C:plasma membrane, F:nucleotide binding, C:nucleus, P:response to biotic stimulus, F:RNA binding, P:response to external stimulus, C:cytoskeleton, C:cytoplasm, P:cellular component organization, P:cell differentiation, F:transferase activity, F:hydrolase activity	EC:2.1.1.141, EC:2.1.1.56, EC:3.6.1.15	Jasmonate O-methyltransferase, mRNA (guanine-N(7)-)-methyltransferase, Nucleoside-triphosphate phosphatase	G3DSA:3.40.50.150 (GENE3D), IPR005299 (PFAM), PTHR31009 (PANTHER), PTHR31009:SF34 (PANTHER), IPR029063 (SUPERFAMILY)	F:GO:0008168	F:methyltransferase activity	AT1G19640.1	47	2.8e-94	343.6	1-to-1		AT1G19640.1	jasmonic acid carboxyl methyltransferase	Encodes a S-adenosyl-L-methionine:jasmonic acid carboxyl methyltransferase that catalyzes the formation of methyljasmonate from jasmonic acid. Its expression is induced in response to wounding or methyljasmonate treatment.	"JMT"		jasmonic acid carboxyl methyltransferase	jasmonic acid carboxyl methyltransferase (JMT)%3B CONTAINS InterPro DOMAIN/s: SAM dependent carboxyl methyltransferase (InterPro:IPR005299)%3B BEST Arabidopsis thaliana protein match is: S-adenosyl-L-methionine-dependent methyltransferases superfamily protein (TAIR:AT3G11480.1)%3B Has 890 Blast hits to 871 proteins in 121 species: Archae - 0%3B Bacteria - 61%3B Metazoa - 9%3B Fungi - 5%3B Plants - 740%3B Viruses - 0%3B Other Eukaryotes - 75 (source: NCBI BLink).	VIT_04s0023g02240	98.3	1.1e-211	732.6	1-to-1								"JMT"
VvCabSauv08_H0004F_072.ver1.0.g047430	1.07326	1.91357	0	1.07679	1.61399	0.778691	0.23881	0	0.497899	0	0.478168	0.430435	2.64477	2.97577	3.15161	2.52705	3.15242	1.87185	1.67406	1.31141	2.21629	0.933532	1.17757	0.827307	-0.692745	-1.94458	salicylate carboxymethyltransferase-like	P:GO:0007165, C:GO:0005794, P:GO:0009058, C:GO:0005773, P:GO:0006810, P:GO:0006950, P:GO:0007049, C:GO:0005886, F:GO:0000166, P:GO:0009607, C:GO:0005634, P:GO:0009605, F:GO:0005515, C:GO:0005856, P:GO:0006629, P:GO:0016043, P:GO:0030154, F:GO:0016740, F:GO:0016787	P:signal transduction, C:Golgi apparatus, P:biosynthetic process, C:vacuole, P:transport, P:response to stress, P:cell cycle, C:plasma membrane, F:nucleotide binding, P:response to biotic stimulus, C:nucleus, P:response to external stimulus, F:protein binding, C:cytoskeleton, P:lipid metabolic process, P:cellular component organization, P:cell differentiation, F:transferase activity, F:hydrolase activity	EC:2.1.1.141, EC:3.6.1.15	Jasmonate O-methyltransferase, Nucleoside-triphosphate phosphatase	IPR005299 (PFAM), G3DSA:3.40.50.150 (GENE3D), PTHR31009:SF34 (PANTHER), PTHR31009 (PANTHER), IPR029063 (SUPERFAMILY)	F:GO:0008168	F:methyltransferase activity	AT3G11480.1	51.7	4.1e-84	309.7	1-to-1		AT3G11480.1	S-adenosyl-L-methionine-dependent methyltransferases superfamily protein	The gene encodes a SABATH methyltransferase that methylates both salicylic acid and benzoic acid. It is highly expressed in flowers%2C induced by biotic and abiotic stress and thought to be involved in direct defense mechanism.	"BSMT1"			BSMT1%3B CONTAINS InterPro DOMAIN/s: SAM dependent carboxyl methyltransferase (InterPro:IPR005299)%3B BEST Arabidopsis thaliana protein match is: S-adenosyl-L-methionine-dependent methyltransferases superfamily protein (TAIR:AT5G04370.1)%3B Has 958 Blast hits to 946 proteins in 124 species: Archae - 0%3B Bacteria - 67%3B Metazoa - 9%3B Fungi - 5%3B Plants - 736%3B Viruses - 0%3B Other Eukaryotes - 141 (source: NCBI BLink).	VIT_04s0023g02280	99.1	2.4e-189	658.3	1-to-1								"BSMT1"
VvCabSauv08_H0004F_072.ver1.0.g047440	3.41168	3.10074	2.93707	2.77682	2.72254	2.30458	2.34361	1.8486	1.90555	0.977345	1.5005	0.928915	4.51983	4.56178	3.63781	3.7042	4.16214	3.31014	3.24455	3.19135	3.64876	1.89117	1.66315	1.96906	-2.01424	-2.39868	salicylate carboxymethyltransferase-like	P:GO:0007165, P:GO:0009058, P:GO:0006810, P:GO:0006950, P:GO:0007049, C:GO:0005886, F:GO:0000166, P:GO:0009607, C:GO:0005634, P:GO:0009605, F:GO:0005515, C:GO:0005856, C:GO:0005737, P:GO:0006629, P:GO:0016043, P:GO:0030154, F:GO:0016301, F:GO:0016787	P:signal transduction, P:biosynthetic process, P:transport, P:response to stress, P:cell cycle, C:plasma membrane, F:nucleotide binding, P:response to biotic stimulus, C:nucleus, P:response to external stimulus, F:protein binding, C:cytoskeleton, C:cytoplasm, P:lipid metabolic process, P:cellular component organization, P:cell differentiation, F:kinase activity, F:hydrolase activity	EC:2.1.1.141, EC:1.3.1.74, EC:3.6.1.15	Jasmonate O-methyltransferase, 2-alkenal reductase (NAD(P)(+)), Nucleoside-triphosphate phosphatase	IPR005299 (PFAM), G3DSA:3.40.50.150 (GENE3D), PTHR31009:SF34 (PANTHER), PTHR31009 (PANTHER), IPR029063 (SUPERFAMILY)	F:GO:0008168	F:methyltransferase activity	AT1G19640.1	52.4	5.2e-84	309.3	1-to-1		AT1G19640.1	jasmonic acid carboxyl methyltransferase	Encodes a S-adenosyl-L-methionine:jasmonic acid carboxyl methyltransferase that catalyzes the formation of methyljasmonate from jasmonic acid. Its expression is induced in response to wounding or methyljasmonate treatment.	"JMT"		jasmonic acid carboxyl methyltransferase	jasmonic acid carboxyl methyltransferase (JMT)%3B CONTAINS InterPro DOMAIN/s: SAM dependent carboxyl methyltransferase (InterPro:IPR005299)%3B BEST Arabidopsis thaliana protein match is: S-adenosyl-L-methionine-dependent methyltransferases superfamily protein (TAIR:AT3G11480.1)%3B Has 890 Blast hits to 871 proteins in 121 species: Archae - 0%3B Bacteria - 61%3B Metazoa - 9%3B Fungi - 5%3B Plants - 740%3B Viruses - 0%3B Other Eukaryotes - 75 (source: NCBI BLink).	VIT_04s0023g02290	98.7	2.8e-182	634.8	1-to-1								"JMT"
VvCabSauv08_H0004F_072.ver1.0.g047450	0	0.16127	0	0	0	0	0	0	0	0	0	0	0	0.237551	0.275409	0	0.364614	0	0	0	0.318711	0	0	0.295656	-0.0537566	-0.0724348	salicylic acid carboxyl methyltransferase	P:GO:0007165, P:GO:0006810, C:GO:0005886, P:GO:0007049, P:GO:0006950, F:GO:0000166, C:GO:0005634, P:GO:0009607, C:GO:0005856, P:GO:0009605, C:GO:0005737, P:GO:0016043, P:GO:0030154, F:GO:0016740, F:GO:0016787	P:signal transduction, P:transport, C:plasma membrane, P:cell cycle, P:response to stress, F:nucleotide binding, C:nucleus, P:response to biotic stimulus, C:cytoskeleton, P:response to external stimulus, C:cytoplasm, P:cellular component organization, P:cell differentiation, F:transferase activity, F:hydrolase activity	EC:3.6.1.15	Nucleoside-triphosphate phosphatase	G3DSA:3.40.50.150 (GENE3D), IPR005299 (PFAM), PTHR31009:SF34 (PANTHER), PTHR31009 (PANTHER), IPR029063 (SUPERFAMILY)	F:GO:0008168	F:methyltransferase activity	AT3G11480.1	50.5	1.2e-21	100.9	1-to-1		AT3G11480.1	S-adenosyl-L-methionine-dependent methyltransferases superfamily protein	The gene encodes a SABATH methyltransferase that methylates both salicylic acid and benzoic acid. It is highly expressed in flowers%2C induced by biotic and abiotic stress and thought to be involved in direct defense mechanism.	"BSMT1"			BSMT1%3B CONTAINS InterPro DOMAIN/s: SAM dependent carboxyl methyltransferase (InterPro:IPR005299)%3B BEST Arabidopsis thaliana protein match is: S-adenosyl-L-methionine-dependent methyltransferases superfamily protein (TAIR:AT5G04370.1)%3B Has 958 Blast hits to 946 proteins in 124 species: Archae - 0%3B Bacteria - 67%3B Metazoa - 9%3B Fungi - 5%3B Plants - 736%3B Viruses - 0%3B Other Eukaryotes - 141 (source: NCBI BLink).	VIT_04s0023g02320	92.4	7.7e-60	226.9	1-to-1								"BSMT1"
VvCabSauv08_H0004F_072.ver1.0.g047460	0	0	0	0	0	0	0	0	0	0	0	0	0	0	0	0	0	0	0	0	0	0	0	0	0	0	mannan endo-1,4-beta-mannosidase 7-like	0	0	0	0	PTHR31451 (PANTHER), PTHR31451:SF27 (PANTHER)	no GO terms	no GO terms	AT5G66460.1	43.7	3.8e-12	68.6	1-to-1		AT5G66460.1	Glycosyl hydrolase superfamily protein	Encodes a endo-beta-mannanase involved in seed germination.	"MAN7"	AtMAN7	endo-beta-mannase 7	Glycosyl hydrolase superfamily protein%3B FUNCTIONS IN: cation binding%2C hydrolase activity%2C hydrolyzing O-glycosyl compounds%2C catalytic activity%3B INVOLVED IN: carbohydrate metabolic process%3B LOCATED IN: endomembrane system%3B EXPRESSED IN: 17 plant structures%3B EXPRESSED DURING: 4 anthesis%2C C globular stage%2C 4 leaf senescence stage%2C petal differentiation and expansion stage%2C E expanded cotyledon stage%3B CONTAINS InterPro DOMAIN/s: Glycoside hydrolase%2C catalytic core (InterPro:IPR017853)%2C Glycoside hydrolase%2C family 5 (InterPro:IPR001547)%2C Glycoside hydrolase%2C subgroup%2C catalytic core (InterPro:IPR013781)%3B BEST Arabidopsis thaliana protein match is: Glycosyl hydrolase superfamily protein (TAIR:AT3G10890.1)%3B Has 1807 Blast hits to 1807 proteins in 277 species: Archae - 0%3B Bacteria - 0%3B Metazoa - 736%3B Fungi - 347%3B Plants - 385%3B Viruses - 0%3B Other Eukaryotes - 339 (source: NCBI BLink).	VIT_14s0006g00190	89.7	1.4e-37	152.1	1-to-1								"MAN7"
VvCabSauv08_H0004F_072.ver1.0.g047470	0	0	0	0	0	0	0	0	0	0	0	0	0	0	0	0	0	0	0	0	0	0	0	0	0	0	lipid transfer	P:GO:0007165, P:GO:0006464, P:GO:0007267, C:GO:0005783, P:GO:0009058, P:GO:0000003, C:GO:0005635, F:GO:0003676, C:GO:0005737, C:GO:0016020, P:GO:0006629, P:GO:0016043, F:GO:0016787	P:signal transduction, P:cellular protein modification process, P:cell-cell signaling, C:endoplasmic reticulum, P:biosynthetic process, P:reproduction, C:nuclear envelope, F:nucleic acid binding, C:cytoplasm, C:membrane, P:lipid metabolic process, P:cellular component organization, F:hydrolase activity	EC:3.1.3.16, EC:3.1.3.41	Protein-serine/threonine phosphatase, 4-nitrophenylphosphatase	IPR002775 (G3DSA:3.30.110.GENE3D), PTHR37744 (PANTHER), PTHR37744:SF2 (PANTHER), TMhelix (TMHMM)	F:GO:0003676	F:nucleic acid binding	AT3G60480.1	43.6	5.1e-12	68.6	1-to-many	AT3G60480.3	AT3G60480.1	StAR lipid transfer-like protein					unknown protein%3B Has 17 Blast hits to 17 proteins in 8 species: Archae - 0%3B Bacteria - 0%3B Metazoa - 0%3B Fungi - 0%3B Plants - 17%3B Viruses - 0%3B Other Eukaryotes - 0 (source: NCBI BLink).	VIT_15s0021g02030	82.3	8.9e-24	106.7	1-to-1				54.7368		54.7368
VvCabSauv08_H0004F_073.ver1.0.g047480	1.23754	0.418664	1.24508	1.86719	1.5594	0.625341	1.04951	0.728796	0.769883	1.13344	1.86939	1.8623	1.20901	0	1.39595	0	0.852227	1.17184	1.56116	1.0453	0.913784	1.32805	1.82824	1.2778	0.654613	0.60971	Golgi-localized GRIP domain-containing	C:GO:0005794, F:GO:0004872, P:GO:0006259, P:GO:0006810, F:GO:0004871, P:GO:0007049, C:GO:0005886, P:GO:0000003, F:GO:0003774, F:GO:0000166, C:GO:0005634, C:GO:0005856, P:GO:0016043	C:Golgi apparatus, F:receptor activity, P:DNA metabolic process, P:transport, F:signal transducer activity, P:cell cycle, C:plasma membrane, P:reproduction, F:motor activity, F:nucleotide binding, C:nucleus, C:cytoskeleton, P:cellular component organization	EC:3.6.1.15	Nucleoside-triphosphate phosphatase	Coil (COILS), Coil (COILS), Coil (COILS), Coil (COILS), Coil (COILS), Coil (COILS), G3DSA:1.20.5.320 (GENE3D), G3DSA:1.20.5.340 (GENE3D), G3DSA:1.20.58.130 (GENE3D), G3DSA:1.20.120.330 (GENE3D), mobidb-lite (MOBIDB_LITE), PTHR23160:SF17 (PANTHER), PTHR23160 (PANTHER)	no GO terms	no GO terms	AT5G66030.1	73.6	7.2e-55	213	1-to-many	AT5G66030.2,AT5G66030.3,AT5G66030.4	AT5G66030.1	Golgi-localized GRIP domain-containing protein	Involved in golgi protein trafficking. AtARL1 binds directly to the GRIP domain of AtGRIP in a GTP-dependent manner. Localized to the golgi apparatus%2C tyrosine 717 in AtGRIP is crucial for Golgi localization.	"ATGRIP"			ATGRIP%3B CONTAINS InterPro DOMAIN/s: Prefoldin (InterPro:IPR009053)%2C GRIP (InterPro:IPR000237)%3B Has 226787 Blast hits to 107130 proteins in 3750 species: Archae - 2735%3B Bacteria - 54789%3B Metazoa - 91225%3B Fungi - 18234%3B Plants - 12767%3B Viruses - 906%3B Other Eukaryotes - 46131 (source: NCBI BLink).	VIT_04s0210g00200	88.1	3.7e-111	399.1	1-to-1		"GRIP"	"GRIP"	63.9098	"GRIP"	63.9098		"ATGRIP"
VvCabSauv08_H0004F_074.ver1.0.g047490	8.68648	8.49903	9.07558	8.73205	8.71223	8.74915	8.69828	8.7502	8.74383	8.75995	8.6766	8.85007	8.82362	8.58536	9.03817	8.91869	8.87324	9.01512	8.90161	8.88316	9.00088	8.99104	8.98177	8.87873	0.00851392	0.134802	zinc finger family	C:GO:0005634, F:GO:0003700, C:GO:0005737, P:GO:0009058, P:GO:0006139, P:GO:0006950	C:nucleus, F:transcription factor activity, sequence-specific DNA binding, C:cytoplasm, P:biosynthetic process, P:nucleobase-containing compound metabolic process, P:response to stress	0	0	G3DSA:4.10.1050.10 (GENE3D), mobidb-lite (MOBIDB_LITE), mobidb-lite (MOBIDB_LITE), PTHR21213 (PANTHER), PTHR21213:SF10 (PANTHER), IPR026939 (SUPERFAMILY)	no GO terms	no GO terms	AT3G02790.1	72.4	3.4e-38	155.6	1-to-1		AT3G02790.1	zinc finger (C2H2 type) family protein			MBS1,METHYLENE BLUE SENSITIVITY 1		zinc finger (C2H2 type) family protein%3B FUNCTIONS IN: sequence-specific DNA binding transcription factor activity%3B INVOLVED IN: regulation of transcription%3B LOCATED IN: intracellular%3B EXPRESSED IN: 22 plant structures%3B EXPRESSED DURING: 14 growth stages%3B CONTAINS InterPro DOMAIN/s: Zinc finger%2C C2H2-like (InterPro:IPR015880)%3B BEST Arabidopsis thaliana protein match is: zinc finger (C2H2 type) family protein (TAIR:AT5G16470.1)%3B Has 86 Blast hits to 86 proteins in 31 species: Archae - 0%3B Bacteria - 0%3B Metazoa - 0%3B Fungi - 0%3B Plants - 77%3B Viruses - 0%3B Other Eukaryotes - 9 (source: NCBI BLink).	VIT_04s0023g00440	100	8.2e-60	226.5	1-to-1				67.8571		67.8571
VvCabSauv08_H0004F_074.ver1.0.g047500	0	0	0	0.460608	0	0.408601	0	0.455326	0.378489	0.711704	0	0	0	0	0	0	0	0	0	0.307726	0	0	0	0	0.237235	0	auxin efflux carrier component 8	C:GO:0016020, P:GO:0006810	C:membrane, P:transport	0	0	IPR004776 (PFAM), PTHR31752 (PANTHER), PTHR31752:SF24 (PANTHER), SIGNAL_PEPTIDE_H_REGION (PHOBIUS), NON_CYTOPLASMIC_DOMAIN (PHOBIUS), SIGNAL_PEPTIDE (PHOBIUS), SIGNAL_PEPTIDE_C_REGION (PHOBIUS), SIGNAL_PEPTIDE_N_REGION (PHOBIUS), TMhelix (TMHMM)	P:GO:0055085, C:GO:0016021	P:transmembrane transport, C:integral component of membrane	AT5G16530.2	57.9	1.5e-19	93.6	1-to-1		AT5G16530.2	Auxin efflux carrier family protein		"PIN5"		PIN-FORMED 5		VIT_04s0023g00450	100	1.3e-33	139.4	1-to-1								"PIN5"
VvCabSauv08_H0004F_076.ver1.0.g047510	2.3886	2.48339	2.63206	2.43618	2.42777	2.15038	2.39846	2.94323	2.30377	2.55793	2.6085	2.99966	1.69396	1.9272	1.73543	1.75819	1.46225	1.80751	1.84106	2.19855	2.13504	2.38562	2.57029	2.30653	0.220683	0.635283	Membrane insertion with tetratricopeptide repeat domain-containing	P:GO:0019538, F:GO:0005515, C:GO:0016020, P:GO:0016043, C:GO:0005576, C:GO:0005773, C:GO:0009536, C:GO:0009579, F:GO:0016787	P:protein metabolic process, F:protein binding, C:membrane, P:cellular component organization, C:extracellular region, C:vacuole, C:plastid, C:thylakoid, F:hydrolase activity	EC:3.4.21, EC:3.4.16	Acting on peptide bonds (peptidases), Acting on peptide bonds (peptidases)	IPR011990 (G3DSA:1.25.40.GENE3D), mobidb-lite (MOBIDB_LITE), PTHR12428:SF26 (PANTHER), IPR001708 (PANTHER), IPR013026 (PROSITE_PROFILES), IPR011990 (SUPERFAMILY)	F:GO:0005515, C:GO:0016021, P:GO:0051205	F:protein binding, C:integral component of membrane, P:protein insertion into membrane	AT1G65080.1	47.3	1.4e-67	254.6	1-to-1		AT1G65080.1	Membrane insertion protein%2C OxaA/YidC with tetratricopeptide repeat domain-containing protein					Membrane insertion protein%2C OxaA/YidC with tetratricopeptide repeat domain%3B FUNCTIONS IN: binding%3B INVOLVED IN: protein insertion into membrane%3B LOCATED IN: membrane%3B EXPRESSED IN: 18 plant structures%3B EXPRESSED DURING: 11 growth stages%3B CONTAINS InterPro DOMAIN/s: Tetratricopeptide-like helical (InterPro:IPR011990)%2C Membrane insertion protein%2C OxaA/YidC (InterPro:IPR001708)%2C Tetratricopeptide repeat-containing (InterPro:IPR013026)%3B BEST Arabidopsis thaliana protein match is: Membrane insertion protein%2C OxaA/YidC with tetratricopeptide repeat domain (TAIR:AT3G44370.1)%3B Has 1367 Blast hits to 1362 proteins in 525 species: Archae - 4%3B Bacteria - 825%3B Metazoa - 205%3B Fungi - 148%3B Plants - 104%3B Viruses - 0%3B Other Eukaryotes - 81 (source: NCBI BLink).	VIT_04s0023g00150	97.3	3.2e-140	495	1-to-1		"ALB3L2"	"ALB3L2"	45.8042	"ALB3L2"	45.8042		"ALB3L2"
VvCabSauv08_H0004F_076.ver1.0.g047520	0	1.09963	0	0	0	1.15065	1.08288	0	0	0	0	0	1.19237	1.34892	0	2.10311	0	0	0	0	0	0	0	0	-0.366542	-0.847097	IPR001471 (G3DSA:3.30.730.GENE3D), PTHR31194:SF33 (PANTHER), PTHR31194 (PANTHER), IPR016177 (SUPERFAMILY)	F:GO:0003677, F:GO:0003700, P:GO:0009058, P:GO:0006139, C:GO:0005622	F:DNA binding, F:transcription factor activity, sequence-specific DNA binding, P:biosynthetic process, P:nucleobase-containing compound metabolic process, C:intracellular	0	0	IPR001471 (G3DSA:3.30.730.GENE3D), PTHR31194:SF33 (PANTHER), PTHR31194 (PANTHER), IPR016177 (SUPERFAMILY)	F:GO:0003677, F:GO:0003700, P:GO:0006355	F:DNA binding, F:transcription factor activity, sequence-specific DNA binding, P:regulation of transcription, DNA-templated	AT5G25190.1	83.3	1.2e-12	69.3	1-to-1		AT5G25190.1	Integrase-type DNA-binding superfamily protein	encodes a member of the ERF (ethylene response factor) subfamily B-6 of ERF/AP2 transcription factor family. The protein contains one AP2 domain. There are 12 members in this subfamily including RAP2.11.	"ESE3"		ethylene and salt inducible 3	Integrase-type DNA-binding superfamily protein%3B CONTAINS InterPro DOMAIN/s: DNA-binding%2C integrase-type (InterPro:IPR016177)%2C Pathogenesis-related transcriptional factor/ERF%2C DNA-binding (InterPro:IPR001471)%3B BEST Arabidopsis thaliana protein match is: Integrase-type DNA-binding superfamily protein (TAIR:AT1G15360.1)%3B Has 1807 Blast hits to 1807 proteins in 277 species: Archae - 0%3B Bacteria - 0%3B Metazoa - 736%3B Fungi - 347%3B Plants - 385%3B Viruses - 0%3B Other Eukaryotes - 339 (source: NCBI BLink).	VIT_04s0008g06000	88.1	3.4e-14	73.6	1-to-1		"ERF003"	"ERF003"	64.1711	"ERF003"	64.1711	"VviDREB2G"	"VviDREB2G"
VvCabSauv08_H0004F_076.ver1.0.g047530	2.31709	1.86999	2.15426	2.32101	2.53402	2.46509	2.59368	2.04975	2.37105	1.97769	2.35745	2.74892	1.88282	2.63326	2.09275	2.42079	1.95086	2.04085	2.16298	1.84728	2.27582	1.06214	0.713737	1.39296	0.247573	-1.14666	haloacid dehalogenase-like hydrolase family	C:GO:0005634, P:GO:0008152, C:GO:0009536, F:GO:0016787	C:nucleus, P:metabolic process, C:plastid, F:hydrolase activity	0	0	IPR006439 (TIGRFAM), IPR023214 (G3DSA:3.40.50.GENE3D), IPR023214 (PFAM), PTHR43611:SF3 (PANTHER), PTHR43611 (PANTHER), cd01427 (CDD), IPR023214 (SUPERFAMILY)	P:GO:0008152, F:GO:0016787	P:metabolic process, F:hydrolase activity	AT1G79790.1	65.5	1.4e-84	310.8	1-to-1		AT1G79790.1	Haloacid dehalogenase-like hydrolase (HAD) superfamily protein	Encodes a chloroplast-localized FMN hydrolase that whose phosphatase activity is FMN-specific.	"FHY1"	AtcpFHy1,Arabidopsis thaliana chloroplast FMN hydrolase 1	flavin mononucleotide hydrolase 1	Haloacid dehalogenase-like hydrolase (HAD) superfamily protein%3B FUNCTIONS IN: hydrolase activity%3B LOCATED IN: chloroplast%3B EXPRESSED IN: 23 plant structures%3B EXPRESSED DURING: 13 growth stages%3B CONTAINS InterPro DOMAIN/s: HAD-superfamily hydrolase%2C subfamily IA%2C variant 3 (InterPro:IPR006402)%3B Has 30201 Blast hits to 17322 proteins in 780 species: Archae - 12%3B Bacteria - 1396%3B Metazoa - 17338%3B Fungi - 3422%3B Plants - 5037%3B Viruses - 0%3B Other Eukaryotes - 2996 (source: NCBI BLink).	VIT_04s0023g00160	99.1	2.2e-126	448.7	1-to-1				65.2778		65.2778		"FHY1"
VvCabSauv08_H0004F_076.ver1.0.g047540	0	1.72072	3.15189	3.99156	2.49874	3.42334	3.01971	1.5378	2.3708	3.16481	2.59167	0.917673	2.06509	3.2577	0	3.39362	0	2.9783	2.88927	2.91896	0	3.77445	2.68776	2.21814	0.600518	1.11919	R3H domain	F:GO:0003676, P:GO:0019538, F:GO:0005515, C:GO:0005886, F:GO:0016787	F:nucleic acid binding, P:protein metabolic process, F:protein binding, C:plasma membrane, F:hydrolase activity	EC:3.4.23	Acting on peptide bonds (peptidases)	Coil (COILS), IPR001374 (SMART), IPR024771 (PFAM), IPR001374 (PFAM), IPR001374 (G3DSA:3.30.1370.GENE3D), mobidb-lite (MOBIDB_LITE), mobidb-lite (MOBIDB_LITE), PTHR15672 (PANTHER), PTHR15672:SF20 (PANTHER), IPR001374 (PROSITE_PROFILES), IPR024771 (PROSITE_PROFILES), cd02642 (CDD), IPR001374 (SUPERFAMILY)	F:GO:0003676	F:nucleic acid binding														VIT_04s0023g00170	100	6.7e-173	603.6	1-to-1
VvCabSauv08_H0004F_076.ver1.0.g047550	0.115832	0.22576	0.312047	0	0	0.128424	0	0.26691	0	0	0.413152	0	0	0	0.447643	0.184261	0.166643	0	0	0	0	0	0	0	-0.0801624	-0.149214	Galactose oxidase kelch repeat superfamily	F:GO:0000166, F:GO:0005515, P:GO:0008219, C:GO:0016020, F:GO:0004872, F:GO:0004871, P:GO:0006950, F:GO:0016787	F:nucleotide binding, F:protein binding, P:cell death, C:membrane, F:receptor activity, F:signal transducer activity, P:response to stress, F:hydrolase activity	EC:3.6.1.15	Nucleoside-triphosphate phosphatase	IPR015915 (G3DSA:2.120.10.GENE3D), SSF117281 (SUPERFAMILY)	F:GO:0005515	F:protein binding														VIT_00s0287g00100	35.3	6.4e-32	135.2	1-to-1
VvCabSauv08_H0004F_076.ver1.0.g047560	0	0	0	0	0	0	0	0	0	0	0	0	0	0	0	0	0	0	0	0	0	0	0	0	0	0	TMhelix (TMHMM)	0	0	0	0	TMhelix (TMHMM)	no GO terms	no GO terms														VIT_04s0023g00190	100	2.1e-10	62.4	1-to-1
VvCabSauv08_H0004F_076.ver1.0.g047570	0	0	0	0	0	0	0	0	0	0	0	0	0	0	0	0	0	0	0	0	0	0	0	0	0	0	GRAM domain ABA-responsive	P:GO:0006629, P:GO:0009058, F:GO:0016740	P:lipid metabolic process, P:biosynthetic process, F:transferase activity	0	0	IPR004182 (SMART), IPR004182 (PFAM), IPR011993 (G3DSA:2.30.29.GENE3D), PTHR31969 (PANTHER), PTHR31969:SF30 (PANTHER)	no GO terms	no GO terms	AT5G08350.1	60.8	1.4e-60	231.1	1-to-1		AT5G08350.1	GRAM domain-containing protein / ABA-responsive protein-like protein					GRAM domain-containing protein / ABA-responsive protein-related%3B CONTAINS InterPro DOMAIN/s: GRAM (InterPro:IPR004182)%3B BEST Arabidopsis thaliana protein match is: GRAM domain-containing protein / ABA-responsive protein-related (TAIR:AT5G23370.1)%3B Has 358 Blast hits to 358 proteins in 24 species: Archae - 0%3B Bacteria - 0%3B Metazoa - 0%3B Fungi - 0%3B Plants - 358%3B Viruses - 0%3B Other Eukaryotes - 0 (source: NCBI BLink).	VIT_04s0023g00210	100	2.4e-120	428.7	1-to-1				54.2056		54.2056
VvCabSauv08_H0004F_076.ver1.0.g047580	0	0	0	0	0	0	0	0	0	0	0	0	0.512103	0	0	0.297809	0	0	0	0	0	0	0	0	0	-0.170701	zinc finger WD40 repeat 1	F:GO:0000166, F:GO:0005515, P:GO:0006464, F:GO:0004872, F:GO:0030246, F:GO:0016301, F:GO:0004871	F:nucleotide binding, F:protein binding, P:cellular protein modification process, F:receptor activity, F:carbohydrate binding, F:kinase activity, F:signal transducer activity	EC:2.7.10, EC:2.7.10.1, EC:2.7.11, EC:2.7.10.2	Transferring phosphorus-containing groups, Receptor protein-tyrosine kinase, Transferring phosphorus-containing groups, Non-specific protein-tyrosine kinase	IPR000571 (SMART), IPR001680 (SMART), G3DSA:4.10.1000.10 (GENE3D), IPR015943 (G3DSA:2.130.10.GENE3D), IPR001680 (PFAM), IPR015943 (G3DSA:2.130.10.GENE3D), mobidb-lite (MOBIDB_LITE), PTHR22844 (PANTHER), PTHR22844:SF302 (PANTHER), IPR019775 (PROSITE_PATTERNS), IPR001680 (PROSITE_PROFILES), IPR000571 (PROSITE_PROFILES), IPR000571 (PROSITE_PROFILES), IPR017986 (PROSITE_PROFILES), IPR017986 (PROSITE_PROFILES), IPR000571 (SUPERFAMILY), IPR017986 (SUPERFAMILY)	F:GO:0005515, F:GO:0046872	F:protein binding, F:metal ion binding	AT4G25440.1	37.4	2.5e-63	240.7	1-to-many	AT4G25440.2,AT4G25440.3	AT4G25440.1	zinc finger WD40 repeat protein 1		"ZFWD1"		zinc finger WD40 repeat protein 1	zinc finger WD40 repeat protein 1 (ZFWD1)%3B FUNCTIONS IN: zinc ion binding%2C nucleic acid binding%3B INVOLVED IN: biological_process unknown%3B LOCATED IN: cellular_component unknown%3B EXPRESSED IN: xylem%3B CONTAINS InterPro DOMAIN/s: WD40 repeat 2 (InterPro:IPR019782)%2C Zinc finger%2C CCCH-type (InterPro:IPR000571)%2C WD40 repeat%2C conserved site (InterPro:IPR019775)%2C WD40 repeat (InterPro:IPR001680)%2C G-protein beta WD-40 repeat%2C region (InterPro:IPR020472)%2C WD40 repeat-like-containing domain (InterPro:IPR011046)%2C WD40-repeat-containing domain (InterPro:IPR017986)%2C WD40/YVTN repeat-like-containing domain (InterPro:IPR015943)%2C WD40 repeat%2C subgroup (InterPro:IPR019781)%3B BEST Arabidopsis thaliana protein match is: Transducin/WD40 repeat-like superfamily protein (TAIR:AT5G51980.1)%3B Has 28356 Blast hits to 16036 proteins in 564 species: Archae - 44%3B Bacteria - 4332%3B Metazoa - 10522%3B Fungi - 6455%3B Plants - 3358%3B Viruses - 0%3B Other Eukaryotes - 3645 (source: NCBI BLink).	VIT_04s0023g00220	74.9	5.2e-153	537.7	1-to-1		"ZFWD3"	"ZFWD3"	34.5291	"ZFWD3"	34.5291		"ZFWD1"
VvCabSauv08_H0004F_076.ver1.0.g047590	0	0	0	0	0	0	0	0.77843	0	0	0	0	0	0	0	0	0	0	0	0	0	0	0	0	0	0	pentatricopeptide (PPR) repeat	0	0	0	0	no IPS match	no IPS match	no IPS match														VIT_09s0002g00480	92.3	7.5e-29	122.9	1-to-1
VvCabSauv08_H0004F_076.ver1.0.g047600	0	0	0	0	0	0	0	0	0	0	0	0	0	0	0	0	0	0	0	0	0	0	0	0	0	0	pentatricopeptide repeat-containing At5g06540-like	P:GO:0019538, F:GO:0005488, P:GO:0006810, C:GO:0005886, F:GO:0016787	P:protein metabolic process, F:binding, P:transport, C:plasma membrane, F:hydrolase activity	EC:3.4.11	Acting on peptide bonds (peptidases)	SIGNAL_PEPTIDE_H_REGION (PHOBIUS), NON_CYTOPLASMIC_DOMAIN (PHOBIUS), SIGNAL_PEPTIDE (PHOBIUS), SIGNAL_PEPTIDE_C_REGION (PHOBIUS), SIGNAL_PEPTIDE_N_REGION (PHOBIUS), SignalP-noTM (SIGNALP_EUK)	no GO terms	no GO terms														VIT_09s0002g00480	94.6	7.5e-65	243.4	1-to-1
VvCabSauv08_H0004F_076.ver1.0.g047610	0	0.815389	0	0	0	0	0	0	0	0	0	0	0	0	0	1.28851	0	0	0	0	0	1.38782	0	0	-0.271796	0.462605	mobidb-lite (MOBIDB_LITE)	0	0	0	0	mobidb-lite (MOBIDB_LITE)	no GO terms	no GO terms														VIT_19s0015g02190	85.3	5.7e-09	56.2	1-to-1
VvCabSauv08_H0004F_076.ver1.0.g047620	0.204036	0.446375	0	0	0	0	0	0	0	0	0	0	0.196447	0	0	0	0	0	0	0	0	0	0.467126	0	-0.216803	0.0902263	hypothetical protein PRUPE_ppa026708mg	P:GO:0006629, P:GO:0009058, F:GO:0016740	P:lipid metabolic process, P:biosynthetic process, F:transferase activity	0	0	IPR004182 (SMART), IPR004182 (PFAM), IPR011993 (G3DSA:2.30.29.GENE3D), PTHR31969 (PANTHER), PTHR31969:SF30 (PANTHER)	no GO terms	no GO terms	AT5G08350.1	69	2.1e-57	220.7	1-to-1		AT5G08350.1	GRAM domain-containing protein / ABA-responsive protein-like protein					GRAM domain-containing protein / ABA-responsive protein-related%3B CONTAINS InterPro DOMAIN/s: GRAM (InterPro:IPR004182)%3B BEST Arabidopsis thaliana protein match is: GRAM domain-containing protein / ABA-responsive protein-related (TAIR:AT5G23370.1)%3B Has 358 Blast hits to 358 proteins in 24 species: Archae - 0%3B Bacteria - 0%3B Metazoa - 0%3B Fungi - 0%3B Plants - 358%3B Viruses - 0%3B Other Eukaryotes - 0 (source: NCBI BLink).	VIT_10s0071g00430	96.7	1.8e-148	522.3	1-to-1				36.0129		36.0129
VvCabSauv08_H0004F_076.ver1.0.g047630	0	0	0	0	0	0	0	0	0	0.839707	0.52386	0	0	0	0	0	0	0	0	0	0	0	0	0	0.454522	0	GRAM domain ABA-responsive	F:GO:0000166, F:GO:0005515, P:GO:0006629, P:GO:0006464, P:GO:0009058, F:GO:0016301, F:GO:0004871	F:nucleotide binding, F:protein binding, P:lipid metabolic process, P:cellular protein modification process, P:biosynthetic process, F:kinase activity, F:signal transducer activity	EC:2.7.11.25, EC:2.7.10, EC:2.7.11, EC:1.3.1.74, EC:2.7.10.2	Mitogen-activated protein kinase kinase kinase, Transferring phosphorus-containing groups, Transferring phosphorus-containing groups, 2-alkenal reductase (NAD(P)(+)), Non-specific protein-tyrosine kinase	IPR004182 (SMART), IPR011993 (G3DSA:2.30.29.GENE3D), IPR004182 (PFAM), PTHR31969 (PANTHER), PTHR31969:SF30 (PANTHER)	no GO terms	no GO terms	AT5G08350.1	64.2	1.9e-56	216.9	1-to-1		AT5G08350.1	GRAM domain-containing protein / ABA-responsive protein-like protein					GRAM domain-containing protein / ABA-responsive protein-related%3B CONTAINS InterPro DOMAIN/s: GRAM (InterPro:IPR004182)%3B BEST Arabidopsis thaliana protein match is: GRAM domain-containing protein / ABA-responsive protein-related (TAIR:AT5G23370.1)%3B Has 358 Blast hits to 358 proteins in 24 species: Archae - 0%3B Bacteria - 0%3B Metazoa - 0%3B Fungi - 0%3B Plants - 358%3B Viruses - 0%3B Other Eukaryotes - 0 (source: NCBI BLink).	VIT_04s0023g00250	98.3	1.5e-92	335.9	1-to-1				55.914		55.914
VvCabSauv08_H0004F_076.ver1.0.g047640	0	0	0	0	0	0	0	0	0	0	0	0	0	0	0	0	0	0	0	0	0	0	0	0	0	0	CBS domain with a domain (DUF21)	P:GO:0019538, P:GO:0006091, F:GO:0005515, F:GO:0003824, P:GO:0006629, C:GO:0005783, P:GO:0009058, P:GO:0006139, P:GO:0006810	P:protein metabolic process, P:generation of precursor metabolites and energy, F:protein binding, F:catalytic activity, P:lipid metabolic process, C:endoplasmic reticulum, P:biosynthetic process, P:nucleobase-containing compound metabolic process, P:transport	EC:1.6.99.5, EC:1.6.99.3, EC:1.6.5.3	Acting on NADH or NADPH, NADH dehydrogenase, NADH:ubiquinone reductase (H(+)-translocating)	PTHR12064 (PANTHER), PTHR12064:SF50 (PANTHER)	no GO terms	no GO terms	AT4G14240.1	83.3	1e-21	100.5	1-to-many	AT4G14240.2,AT4G14240.3	AT4G14240.1	CBS domain protein with a domain protein (DUF21)					CONTAINS InterPro DOMAIN/s: Protein of unknown function DUF21 (InterPro:IPR002550)%2C Cystathionine beta-synthase%2C core (InterPro:IPR000644)%3B BEST Arabidopsis thaliana protein match is: CBS domain-containing protein with a domain of unknown function (DUF21) (TAIR:AT4G14230.1)%3B Has 30201 Blast hits to 17322 proteins in 780 species: Archae - 12%3B Bacteria - 1396%3B Metazoa - 17338%3B Fungi - 3422%3B Plants - 5037%3B Viruses - 0%3B Other Eukaryotes - 2996 (source: NCBI BLink).	VIT_04s0023g00270	100	9.9e-48	186	1-to-1		"CBSDUF1"	"CBSDUF1"	61.1111	"CBSDUF1"	61.1111		"CBSDUF1"
VvCabSauv08_H0004F_076.ver1.0.g047650	0	0	0	0	0	0	0.176567	0	0	0.0952682	0.0867824	0	0	0	0	0	0	0	0	0	0	0	0	0	0.0606835	0	Galactose oxidase kelch repeat superfamily	F:GO:0000166, F:GO:0005515, P:GO:0008219, C:GO:0016020, F:GO:0004872, F:GO:0004871, P:GO:0006950, F:GO:0016787	F:nucleotide binding, F:protein binding, P:cell death, C:membrane, F:receptor activity, F:signal transducer activity, P:response to stress, F:hydrolase activity	EC:3.6.1.15	Nucleoside-triphosphate phosphatase	IPR015915 (G3DSA:2.120.10.GENE3D), IPR012871 (PFAM), mobidb-lite (MOBIDB_LITE), SSF117281 (SUPERFAMILY)	F:GO:0005515	F:protein binding														VIT_00s0287g00100	33.7	2.4e-27	120.6	1-to-1
VvCabSauv08_H0004F_076.ver1.0.g047660	2.6812	2.67202	2.60985	1.92744	1.97921	2.63437	1.97971	2.58241	2.47918	3.0736	2.68192	2.67625	2.36544	2.15168	2.74399	2.14679	1.67051	2.35293	2.58182	2.49745	2.42971	3.25505	2.96068	3.12859	0.156235	0.694405	hypothetical protein PRUPE_ppa003106mg	F:GO:0003723, P:GO:0007275, P:GO:0009056, F:GO:0005198, P:GO:0006464, P:GO:0030154, P:GO:0016043, P:GO:0009653, C:GO:0005840, P:GO:0006950, C:GO:0005886, P:GO:0006412	F:RNA binding, P:multicellular organism development, P:catabolic process, F:structural molecule activity, P:cellular protein modification process, P:cell differentiation, P:cellular component organization, P:anatomical structure morphogenesis, C:ribosome, P:response to stress, C:plasma membrane, P:translation	0	0	PTHR37254 (PANTHER), TRANSMEMBRANE (PHOBIUS), CYTOPLASMIC_DOMAIN (PHOBIUS), CYTOPLASMIC_DOMAIN (PHOBIUS), TRANSMEMBRANE (PHOBIUS), TRANSMEMBRANE (PHOBIUS), NON_CYTOPLASMIC_DOMAIN (PHOBIUS), TRANSMEMBRANE (PHOBIUS), NON_CYTOPLASMIC_DOMAIN (PHOBIUS), CYTOPLASMIC_DOMAIN (PHOBIUS), PS51257 (PROSITE_PROFILES), TMhelix (TMHMM), TMhelix (TMHMM), TMhelix (TMHMM)	no GO terms	no GO terms	AT5G16520.1	55.8	2.2e-195	680.2	1-to-1		AT5G16520.1	transmembrane protein					unknown protein%3B Has 25 Blast hits to 25 proteins in 9 species: Archae - 0%3B Bacteria - 0%3B Metazoa - 0%3B Fungi - 0%3B Plants - 25%3B Viruses - 0%3B Other Eukaryotes - 0 (source: NCBI BLink).	VIT_04s0023g00280	99.5	0	1102.4	1-to-1				52.4237		52.4237
VvCabSauv08_H0004F_076.ver1.0.g047670	2.22507	2.64643	1.2703	2.20929	2.80576	2.93531	3.34327	3.09925	3.25022	3.87381	2.7902	3.39378	2.22663	1.50551	2.86008	2.5964	0.833556	2.08353	2.79658	2.60249	2.2895	2.83474	2.60143	1.33003	1.30533	0.0579921	TRIGALACTOSYLDIACYLGLYCEROL chloroplastic	P:GO:0007165, P:GO:0006464, P:GO:0009653, C:GO:0005783, C:GO:0005576, F:GO:0005215, C:GO:0009536, C:GO:0005886, P:GO:0006950, F:GO:0000166, P:GO:0009607, P:GO:0009605, F:GO:0005515, C:GO:0005856, P:GO:0016043, P:GO:0030154, C:GO:0005829, F:GO:0016787	P:signal transduction, P:cellular protein modification process, P:anatomical structure morphogenesis, C:endoplasmic reticulum, C:extracellular region, F:transporter activity, C:plastid, C:plasma membrane, P:response to stress, F:nucleotide binding, P:response to biotic stimulus, P:response to external stimulus, F:protein binding, C:cytoskeleton, P:cellular component organization, P:cell differentiation, C:cytosol, F:hydrolase activity	EC:3.6.1.3, EC:1.1.1.62, EC:3.6.1.15	Adenosinetriphosphatase, 17-beta-estradiol 17-dehydrogenase, Nucleoside-triphosphate phosphatase	IPR003593 (SMART), G3DSA:3.40.50.300 (GENE3D), IPR003439 (PFAM), PTHR43023 (PANTHER), IPR017871 (PROSITE_PATTERNS), IPR003439 (PROSITE_PROFILES), cd03261 (CDD), IPR027417 (SUPERFAMILY)	F:GO:0016887, F:GO:0005524	F:ATPase activity, F:ATP binding	AT1G65410.1	81.9	1.4e-132	470.7	1-to-1		AT1G65410.1	non-intrinsic ABC protein 11	Encodes a member of NAP subfamily of transporters. Mutations in this gene suppress the low temperature-induced phenotype of Arabidopsis tocopherol-deficient mutant vte2.	"ABCI13"	ATNAP11,non-intrinsic ABC protein 11,NAP11,non-intrinsic ABC protein 11,TGD3,TRIGALACTOSYLDIACYLGLYCEROL 3	ATP-binding cassette I13	non-intrinsic ABC protein 11 (NAP11)%3B FUNCTIONS IN: transporter activity%2C ATPase activity%3B INVOLVED IN: lipid transport%3B LOCATED IN: chloroplast%3B EXPRESSED IN: 23 plant structures%3B EXPRESSED DURING: 13 growth stages%3B CONTAINS InterPro DOMAIN/s: ATPase%2C AAA+ type%2C core (InterPro:IPR003593)%2C ABC transporter-like (InterPro:IPR003439)%2C ABC transporter%2C conserved site (InterPro:IPR017871)%3B BEST Arabidopsis thaliana protein match is: non-intrinsic ABC protein 3 (TAIR:AT1G67940.1)%3B Has 424474 Blast hits to 380294 proteins in 4085 species: Archae - 7338%3B Bacteria - 330543%3B Metazoa - 9238%3B Fungi - 6335%3B Plants - 5254%3B Viruses - 18%3B Other Eukaryotes - 65748 (source: NCBI BLink).	VIT_04s0023g00290	100	5.7e-197	683.7	1-to-1		"TGD3"	"TGD3"	73.607	"TGD3"	73.607		"ABCI13"
VvCabSauv08_H0004F_076.ver1.0.g047680	2.63244	2.79037	2.38698	2.80299	2.36829	2.49465	2.74786	2.46282	2.20013	1.98988	2.68401	2.28832	2.86296	3.35103	3.20627	2.99019	2.96735	2.63247	3.27074	2.99819	2.88218	3.75483	3.48108	3.70507	-0.282527	0.50691	Leucine-rich repeat receptor CLAVATA2	P:GO:0009628, P:GO:0009908, P:GO:0006629, P:GO:0016043, P:GO:0030154, F:GO:0008135, C:GO:0005840, F:GO:0005102, P:GO:0006139, F:GO:0016301, C:GO:0005886, C:GO:0009536	P:response to abiotic stimulus, P:flower development, P:lipid metabolic process, P:cellular component organization, P:cell differentiation, F:translation factor activity, RNA binding, C:ribosome, F:receptor binding, P:nucleobase-containing compound metabolic process, F:kinase activity, C:plasma membrane, C:plastid	EC:1.3.1.74	2-alkenal reductase (NAD(P)(+))	PR00019 (PRINTS), SM00365 (SMART), IPR003591 (SMART), IPR032675 (G3DSA:3.80.10.GENE3D), IPR001611 (PFAM), IPR032675 (G3DSA:3.80.10.GENE3D), IPR032675 (G3DSA:3.80.10.GENE3D), IPR001611 (PFAM), PTHR27000 (PANTHER), PTHR27000:SF351 (PANTHER), SIGNAL_PEPTIDE_C_REGION (PHOBIUS), NON_CYTOPLASMIC_DOMAIN (PHOBIUS), SIGNAL_PEPTIDE_H_REGION (PHOBIUS), SIGNAL_PEPTIDE (PHOBIUS), SIGNAL_PEPTIDE_N_REGION (PHOBIUS), TRANSMEMBRANE (PHOBIUS), CYTOPLASMIC_DOMAIN (PHOBIUS), IPR001611 (PROSITE_PROFILES), SignalP-noTM (SIGNALP_EUK), SSF52047 (SUPERFAMILY), IPR032675 (SUPERFAMILY), TMhelix (TMHMM)	F:GO:0005515	F:protein binding	AT1G65380.1	66.1	3e-42	171.8	1-to-1		AT1G65380.1	Leucine-rich repeat (LRR) family protein	Receptor-like protein containing leucine-rich repeats. Regulates both meristem and organ development in Arabidopsis.	"CLV2"	AtRLP10,Receptor Like Protein 10	clavata 2	clavata 2 (CLV2)%3B CONTAINS InterPro DOMAIN/s: Leucine-rich repeat (InterPro:IPR001611)%3B BEST Arabidopsis thaliana protein match is: Leucine-rich repeat protein kinase family protein (TAIR:AT5G63930.1)%3B Has 98590 Blast hits to 28947 proteins in 1129 species: Archae - 27%3B Bacteria - 4991%3B Metazoa - 24209%3B Fungi - 1144%3B Plants - 60409%3B Viruses - 6%3B Other Eukaryotes - 7804 (source: NCBI BLink).	VIT_04s0023g00300	100	8.1e-148	521.5	1-to-1		"CLV2"	"CLV2"	58.2432	"CLV2"	58.2432		"CLV2"
VvCabSauv08_H0004F_076.ver1.0.g047690	0	0	0	0	0	0	0	0	0	0	0	0	0	0	0	0	0	0	0	0	0	0	0	0	0	0	chromatin remodeling	F:GO:0000166, P:GO:0005975, F:GO:0005515, P:GO:0008219, P:GO:0009058, F:GO:0004872, F:GO:0016740, F:GO:0004871, C:GO:0005886, P:GO:0006950	F:nucleotide binding, P:carbohydrate metabolic process, F:protein binding, P:cell death, P:biosynthetic process, F:receptor activity, F:transferase activity, F:signal transducer activity, C:plasma membrane, P:response to stress	EC:2.4.1.34	1,3-beta-glucan synthase	G3DSA:3.40.50.300 (GENE3D), IPR003440 (PFAM), PTHR10799:SF848 (PANTHER), PTHR10799 (PANTHER), cd00079 (CDD), IPR027417 (SUPERFAMILY)	F:GO:0003843, P:GO:0006075, C:GO:0016020, C:GO:0000148	F:1,3-beta-D-glucan synthase activity, P:(1->3)-beta-D-glucan biosynthetic process, C:membrane, C:1,3-beta-D-glucan synthase complex	AT5G19310.1	50.4	1.9e-22	103.6	1-to-many	AT5G19310.2	AT5G19310.1	homeotic protein regulator	Encodes CHR23. Overexpression results in increased variability of growth and gene expression.	"CHR23"	AtCHR23	chromatin remodeling 23	Homeotic gene regulator%3B FUNCTIONS IN: helicase activity%2C DNA binding%2C ATP binding%2C nucleic acid binding%3B INVOLVED IN: biological_process unknown%3B LOCATED IN: cellular_component unknown%3B EXPRESSED IN: 24 plant structures%3B EXPRESSED DURING: 14 growth stages%3B CONTAINS InterPro DOMAIN/s: DEAD-like helicase%2C N-terminal (InterPro:IPR014001)%2C DNA/RNA helicase%2C C-terminal (InterPro:IPR001650)%2C Helicase%2C superfamily 1/2%2C ATP-binding domain (InterPro:IPR014021)%2C SNF2-related (InterPro:IPR000330)%3B BEST Arabidopsis thaliana protein match is: Homeotic gene regulator (TAIR:AT3G06010.1)%3B Has 29243 Blast hits to 22828 proteins in 2261 species: Archae - 168%3B Bacteria - 6495%3B Metazoa - 7843%3B Fungi - 5018%3B Plants - 2070%3B Viruses - 244%3B Other Eukaryotes - 7405 (source: NCBI BLink).	VIT_18s0075g00870	96.9	5.8e-47	184.1	1-to-1								"CHR23"
VvCabSauv08_H0004F_076.ver1.0.g047700	0	0	0	0	0	0	0	0	0	0	0	0	0	0	0	0	0	0	0	0	0	0	0	0	0	0	mobidb-lite (MOBIDB_LITE)	0	0	0	0	mobidb-lite (MOBIDB_LITE)	no GO terms	no GO terms														VIT_09s0002g07260	88.3	2.3e-31	131.7	1-to-1
VvCabSauv08_H0004F_076.ver1.0.g047710	4.19318	3.81181	3.975	4.33344	3.95197	4.15205	4.4243	4.89072	3.53573	3.00651	4.27871	3.60996	3.76212	3.63994	3.87826	2.08643	4.05375	4.51563	4.63689	4.30851	3.60688	4.67054	4.56598	4.82449	-0.361604	0.926896	CBS domain-containing CBSX6	P:GO:0007275, P:GO:0009056, P:GO:0007165, P:GO:0006464, P:GO:0007267, P:GO:0009653, C:GO:0005576, C:GO:0005773, P:GO:0006810, P:GO:0006139, C:GO:0005886, C:GO:0005634, P:GO:0005975, F:GO:0005515, P:GO:0006629, P:GO:0016043, P:GO:0030154, C:GO:0005829, F:GO:0016740, F:GO:0016787	P:multicellular organism development, P:catabolic process, P:signal transduction, P:cellular protein modification process, P:cell-cell signaling, P:anatomical structure morphogenesis, C:extracellular region, C:vacuole, P:transport, P:nucleobase-containing compound metabolic process, C:plasma membrane, C:nucleus, P:carbohydrate metabolic process, F:protein binding, P:lipid metabolic process, P:cellular component organization, P:cell differentiation, C:cytosol, F:transferase activity, F:hydrolase activity	EC:3.1.3.16, EC:3.1.3.48, EC:3.1.3.41, EC:3.1.3.64	Protein-serine/threonine phosphatase, Protein-tyrosine-phosphatase, 4-nitrophenylphosphatase, Phosphatidylinositol-3-phosphatase	G3DSA:3.10.580.10 (GENE3D), IPR000644 (PFAM), mobidb-lite (MOBIDB_LITE), PTHR13780:SF88 (PANTHER), PTHR13780 (PANTHER), IPR000644 (PROSITE_PROFILES), cd02205 (CDD), cd02205 (CDD), SSF54631 (SUPERFAMILY), SSF54631 (SUPERFAMILY)	no GO terms	no GO terms	AT1G65320.1	70.7	4e-156	549.3	1-to-1		AT1G65320.1	Cystathionine beta-synthase (CBS) family protein		"CBSX6"		CBS domain containing protein 6	Cystathionine beta-synthase (CBS) family protein%3B FUNCTIONS IN: molecular_function unknown%3B INVOLVED IN: biological_process unknown%3B LOCATED IN: vacuole%3B EXPRESSED IN: cultured cell%3B CONTAINS InterPro DOMAIN/s: Cystathionine beta-synthase%2C core (InterPro:IPR000644)%3B BEST Arabidopsis thaliana protein match is: CBS domain-containing protein (TAIR:AT5G53750.1)%3B Has 145 Blast hits to 144 proteins in 16 species: Archae - 0%3B Bacteria - 0%3B Metazoa - 1%3B Fungi - 0%3B Plants - 144%3B Viruses - 0%3B Other Eukaryotes - 0 (source: NCBI BLink).	VIT_04s0023g00310	100	2e-239	825.1	1-to-1		"CBSX6"	"CBSX6"	65.3396	"CBSX6"	65.3396		"CBSX6"
VvCabSauv08_H0004F_076.ver1.0.g047720	0.804966	3.41824	1.42035	2.26882	2.54882	2.28105	1.41618	2.02099	0	2.01655	1.74884	0.470268	2.29188	2.47196	0	1.92305	2.86969	1.54196	2.73094	2.22296	2.95853	2.27829	2.29873	2.01925	-0.469298	0.610809	auxin efflux carrier component 8	F:GO:0005515, F:GO:0003824, P:GO:0007275, P:GO:0007165, P:GO:0009719, C:GO:0005783, C:GO:0005886, F:GO:0005215	F:protein binding, F:catalytic activity, P:multicellular organism development, P:signal transduction, P:response to endogenous stimulus, C:endoplasmic reticulum, C:plasma membrane, F:transporter activity	0	0	IPR004776 (PFAM), PTHR31752:SF24 (PANTHER), PTHR31752 (PANTHER), TRANSMEMBRANE (PHOBIUS), CYTOPLASMIC_DOMAIN (PHOBIUS), TRANSMEMBRANE (PHOBIUS), CYTOPLASMIC_DOMAIN (PHOBIUS), TRANSMEMBRANE (PHOBIUS), NON_CYTOPLASMIC_DOMAIN (PHOBIUS), NON_CYTOPLASMIC_DOMAIN (PHOBIUS), CYTOPLASMIC_DOMAIN (PHOBIUS), TRANSMEMBRANE (PHOBIUS), NON_CYTOPLASMIC_DOMAIN (PHOBIUS), TRANSMEMBRANE (PHOBIUS), TMhelix (TMHMM), TMhelix (TMHMM), TMhelix (TMHMM), TMhelix (TMHMM), TMhelix (TMHMM), TMhelix (TMHMM)	P:GO:0055085, C:GO:0016021	P:transmembrane transport, C:integral component of membrane	AT5G16530.1	69.7	9.6e-100	361.3	1-to-many	AT5G16530.2	AT5G16530.1	Auxin efflux carrier family protein	Encodes PIN5%2C an atypical member of the PIN family. PIN5 is a functional auxin transporter that is required for auxin-mediated development. PIN5 does not have a direct role in cell-to-cell transport but regulates intracellular auxin homeostasis and metabolism. PIN5 localizes%2C unlike other characterized plasma membrane PIN proteins%2C to endoplasmic reticulum (ER)%2C presumably mediating auxin flow from the cytosol to the lumen of the ER. It acts together with PIN8 in affecting pollen development and auxin homeostasis.	"PIN5"		PIN-FORMED 5	PIN-FORMED 5 (PIN5)%3B CONTAINS InterPro DOMAIN/s: Auxin efflux carrier%2C subgroup (InterPro:IPR014024)%2C Auxin efflux carrier (InterPro:IPR004776)%3B BEST Arabidopsis thaliana protein match is: Auxin efflux carrier family protein (TAIR:AT5G15100.1)%3B Has 2169 Blast hits to 1907 proteins in 543 species: Archae - 24%3B Bacteria - 1096%3B Metazoa - 104%3B Fungi - 0%3B Plants - 651%3B Viruses - 0%3B Other Eukaryotes - 294 (source: NCBI BLink).	VIT_04s0023g00320	96.3	1.4e-145	512.7	1-to-1		"PIN5"	"PIN5"	72.7528	"PIN5"	72.7528		"PIN5"
VvCabSauv08_H0004F_076.ver1.0.g047730	0	0	0	0	0	0	0	0	0	0	0	0	0	0	0	0	0	0	0	0	0	0	0	0	0	0	pentatricopeptide repeat-containing chloroplastic-like	P:GO:0005975, F:GO:0005515, C:GO:0005618, C:GO:0005829, C:GO:0005840, F:GO:0016787	P:carbohydrate metabolic process, F:protein binding, C:cell wall, C:cytosol, C:ribosome, F:hydrolase activity	EC:3.2.1.117, EC:3.2.1.21	Amygdalin beta-glucosidase, Beta-glucosidase	G3DSA:3.30.2320.10 (GENE3D), IPR002885 (TIGRFAM), IPR002885 (PFAM), IPR011990 (G3DSA:1.25.40.GENE3D), PTHR24015 (PANTHER), PTHR24015:SF938 (PANTHER), IPR002885 (PROSITE_PROFILES), IPR002885 (PROSITE_PROFILES), IPR002885 (PROSITE_PROFILES), IPR002885 (PROSITE_PROFILES)	F:GO:0005515	F:protein binding	AT4G33990.1	39.5	3.4e-19	92.8	1-to-many	AT4G33990.2	AT4G33990.1	Tetratricopeptide repeat (TPR)-like superfamily protein		"EMB2758"		embryo defective 2758	embryo defective 2758 (EMB2758)%3B INVOLVED IN: embryo development ending in seed dormancy%3B LOCATED IN: mitochondrion%3B EXPRESSED IN: shoot apex%2C embryo%3B EXPRESSED DURING: D bilateral stage%3B CONTAINS InterPro DOMAIN/s: Pentatricopeptide repeat (InterPro:IPR002885)%3B BEST Arabidopsis thaliana protein match is: Pentatricopeptide repeat (PPR) superfamily protein (TAIR:AT4G30700.1)%3B Has 30201 Blast hits to 17322 proteins in 780 species: Archae - 12%3B Bacteria - 1396%3B Metazoa - 17338%3B Fungi - 3422%3B Plants - 5037%3B Viruses - 0%3B Other Eukaryotes - 2996 (source: NCBI BLink).	VIT_17s0000g00080	42.6	2.4e-24	109	1-to-1								"EMB2758"
VvCabSauv08_H0004F_076.ver1.0.g047740	0	0	0	1.56037	1.40647	0	0.886716	0	0.878151	0	0	0.909305	0	0	0	0	0	0	0	0	0	0	0	0	0.303102	0	IPR000271 (PFAM), IPR000271 (PRODOM)	F:GO:0005198, C:GO:0005840, P:GO:0006412	F:structural molecule activity, C:ribosome, P:translation	0	0	IPR000271 (PFAM), IPR000271 (PRODOM)	F:GO:0003735, C:GO:0005840, C:GO:0005622, P:GO:0006412	F:structural constituent of ribosome, C:ribosome, C:intracellular, P:translation	AT3G13882.1	59.5	2.3e-07	52	1-to-many	AT3G13882.2	AT3G13882.1	Ribosomal protein L34					Ribosomal protein L34%3B FUNCTIONS IN: structural constituent of ribosome%3B INVOLVED IN: translation%3B LOCATED IN: ribosome%2C intracellular%3B CONTAINS InterPro DOMAIN/s: Ribosomal protein L34 (InterPro:IPR000271)%2C Ribosomal protein L34%2C conserved site (InterPro:IPR020939)%3B Has 35333 Blast hits to 34131 proteins in 2444 species: Archae - 798%3B Bacteria - 22429%3B Metazoa - 974%3B Fungi - 991%3B Plants - 531%3B Viruses - 0%3B Other Eukaryotes - 9610 (source: NCBI BLink).	VIT_04s0023g00340	100	6.5e-22	99.4	1-to-1
VvCabSauv08_H0004F_076.ver1.0.g047750	0	0	0	0	0	0	0	0	0	0	0	0	0	0	0	0	0	0	0	0	0	0	0	0	0	0	NADH-plastoquinone oxidoreductase 49 kDa subunit (chloroplast)	0	0	0	0	IPR029014 (G3DSA:1.10.645.GENE3D)	no GO terms	no GO terms	ATCG01110.1	35.6	2.5e-10	63.2	1-to-1		ATCG01110.1	NAD(P)H dehydrogenase subunit H	Encodes the 49KDa plastid NAD(P)H dehydrogenase subunit H protein. Its transcription is regulated by an ndhF-specific plastid sigma factor%2C SIG4.	"NDHH"		NAD(P)H dehydrogenase subunit H	NAD(P)H dehydrogenase subunit H (NDHH)%3B FUNCTIONS IN: NADPH dehydrogenase activity%3B INVOLVED IN: photosynthetic electron transport in photosystem II%3B LOCATED IN: chloroplast thylakoid membrane%2C chloroplast%3B EXPRESSED IN: 22 plant structures%3B EXPRESSED DURING: 13 growth stages%3B CONTAINS InterPro DOMAIN/s: NADH-quinone oxidoreductase%2C subunit D (InterPro:IPR001135)%2C NADH:ubiquinone oxidoreductase%2C 49kDa subunit%2C conserved site (InterPro:IPR014029)%3B BEST Arabidopsis thaliana protein match is: NADH dehydrogenase subunit 7 (TAIR:ATMG00510.1).	VIT_10s0116g00060	45	6.2e-05	44.3	1-to-1								"NDHH"
VvCabSauv08_H0004F_076.ver1.0.g047760	2.90559	3.20972	3.01166	3.2543	3.2457	2.81441	2.77813	2.42948	2.57392	2.81696	2.77282	3.16129	2.68794	2.66267	2.90559	2.75709	2.51413	3.12035	2.75518	3.02106	3.25611	2.80146	2.96101	2.85351	-0.125294	0.119927	lysine ketoglutarate reductase trans-splicing	C:GO:0016020, F:GO:0016740	C:membrane, F:transferase activity	0	0	IPR007877 (PFAM), mobidb-lite (MOBIDB_LITE), PTHR31210 (PANTHER), PTHR31210:SF29 (PANTHER), NON_CYTOPLASMIC_DOMAIN (PHOBIUS), CYTOPLASMIC_DOMAIN (PHOBIUS), TRANSMEMBRANE (PHOBIUS), TMhelix (TMHMM)	no GO terms	no GO terms	AT4G18530.1	53.5	1e-124	444.9	1-to-many	AT4G18530.3	AT4G18530.1	lysine ketoglutarate reductase trans-splicing-like protein%2C putative (DUF707)					Protein of unknown function (DUF707)%3B FUNCTIONS IN: molecular_function unknown%3B INVOLVED IN: biological_process unknown%3B LOCATED IN: endomembrane system%3B EXPRESSED IN: 18 plant structures%3B EXPRESSED DURING: 10 growth stages%3B CONTAINS InterPro DOMAIN/s: Protein of unknown function DUF707 (InterPro:IPR007877)%3B BEST Arabidopsis thaliana protein match is: Protein of unknown function (DUF707) (TAIR:AT4G12840.2)%3B Has 310 Blast hits to 308 proteins in 22 species: Archae - 0%3B Bacteria - 5%3B Metazoa - 0%3B Fungi - 0%3B Plants - 303%3B Viruses - 0%3B Other Eukaryotes - 2 (source: NCBI BLink).	VIT_04s0023g00350	99.1	6.6e-200	693.7	1-to-1
VvCabSauv08_H0004F_076.ver1.0.g047770	4.41449	4.42266	4.49795	4.19526	4.729	4.5288	4.27528	3.66956	4.59848	3.32097	4.04392	4.64218	3.52591	4.81628	4.01606	3.6497	4.24525	3.64303	2.76854	2.52157	2.78087	2.67671	3.24683	2.01416	-0.442679	-1.47352	ubiquitin carboxyl-terminal hydrolase	F:GO:0005198, C:GO:0005829, C:GO:0005840, P:GO:0006412, F:GO:0016787	F:structural molecule activity, C:cytosol, C:ribosome, P:translation, F:hydrolase activity	0	0	PTHR33786:SF5 (PANTHER), PTHR33786 (PANTHER), SIGNAL_PEPTIDE (PHOBIUS), SIGNAL_PEPTIDE_H_REGION (PHOBIUS), SIGNAL_PEPTIDE_N_REGION (PHOBIUS), SIGNAL_PEPTIDE_C_REGION (PHOBIUS), NON_CYTOPLASMIC_DOMAIN (PHOBIUS), SignalP-TM (SIGNALP_GRAM_POSITIVE), SignalP-noTM (SIGNALP_EUK), TMhelix (TMHMM)	no GO terms	no GO terms	AT1G65295.1	82.7	1e-35	147.5	1-to-1		AT1G65295.1	ubiquitin carboxyl-terminal hydrolase					unknown protein%3B LOCATED IN: endomembrane system%3B EXPRESSED IN: 22 plant structures%3B EXPRESSED DURING: 13 growth stages%3B BEST Arabidopsis thaliana protein match is: unknown protein (TAIR:AT5G01015.1)%3B Has 90 Blast hits to 90 proteins in 15 species: Archae - 0%3B Bacteria - 0%3B Metazoa - 0%3B Fungi - 0%3B Plants - 90%3B Viruses - 0%3B Other Eukaryotes - 0 (source: NCBI BLink).	VIT_04s0023g00360	86.1	7.8e-56	213.4	1-to-1				56.6667		56.6667
VvCabSauv08_H0004F_076.ver1.0.g047780	3.66039	3.93446	3.68647	4.0804	4.22076	3.99034	3.83487	4.26951	4.01083	3.5371	4.00603	4.48772	3.733	3.8189	3.65584	4.54977	4.14216	4.14085	4.20917	3.79983	4.19421	4.74161	4.6579	4.63953	0.249841	0.943768	mobidb-lite (MOBIDB_LITE)	0	0	0	0	mobidb-lite (MOBIDB_LITE)	no GO terms	no GO terms
VvCabSauv08_H0004F_076.ver1.0.g047790	4.13803	4.33379	4.37094	3.59274	4.36233	4.80864	4.27225	4.62284	3.7727	4.21391	3.70353	3.20795	3.73689	4.39435	3.66585	3.72403	4.73572	4.43183	4.57146	3.98916	3.96518	4.28803	4.59358	3.4773	-0.572458	0.187272	zinc finger CCCH domain-containing ZFN-like	F:GO:0003677, C:GO:0005634, F:GO:0003723, F:GO:0005515, P:GO:0006629, C:GO:0005829, F:GO:0016740, P:GO:0006412	F:DNA binding, C:nucleus, F:RNA binding, F:protein binding, P:lipid metabolic process, C:cytosol, F:transferase activity, P:translation	EC:2.3.1.43	Phosphatidylcholine--sterol O-acyltransferase	IPR000571 (SMART), G3DSA:4.10.1000.10 (GENE3D), G3DSA:4.10.1000.10 (GENE3D), IPR000571 (PFAM), mobidb-lite (MOBIDB_LITE), mobidb-lite (MOBIDB_LITE), mobidb-lite (MOBIDB_LITE), PTHR12506:SF33 (PANTHER), PTHR12506 (PANTHER), IPR000571 (PROSITE_PROFILES), IPR000571 (SUPERFAMILY), IPR000571 (SUPERFAMILY), IPR000571 (SUPERFAMILY), IPR000571 (SUPERFAMILY), IPR000571 (SUPERFAMILY)	F:GO:0046872	F:metal ion binding	AT3G02830.1	65.5	1.7e-85	314.7	1-to-1		AT3G02830.1	zinc finger protein 1	Encodes a zinc finger protein that binds to PORA mRNA in vivo and recruits the Pfr form of phytochrome to the 5%26					VIT_04s0023g00370	100	2.8e-188	655.2	1-to-1		"ZFN1"	"ZFN1"	64.6258	"ZFN1"	64.6258		"ZFN1"
VvCabSauv08_H0004F_076.ver1.0.g047800	4.29933	3.76408	4.55634	4.56894	3.80169	3.29767	4.11987	3.43881	4.12839	3.90598	4.70743	4.72608	4.04168	3.57855	3.92311	4.22343	2.82813	4.35442	3.84622	3.70321	4.03084	4.24982	3.96789	4.40264	0.239913	0.359004	GDT1 3	F:GO:0003677, C:GO:0005634, F:GO:0003700, F:GO:0003824, C:GO:0016020, C:GO:0005794, P:GO:0009058, P:GO:0006139	F:DNA binding, C:nucleus, F:transcription factor activity, sequence-specific DNA binding, F:catalytic activity, C:membrane, C:Golgi apparatus, P:biosynthetic process, P:nucleobase-containing compound metabolic process	EC:1.3.1.74	2-alkenal reductase (NAD(P)(+))	Coil (COILS), IPR001727 (PFAM), IPR001727 (PANTHER), PTHR12608:SF11 (PANTHER), TRANSMEMBRANE (PHOBIUS), CYTOPLASMIC_DOMAIN (PHOBIUS), NON_CYTOPLASMIC_DOMAIN (PHOBIUS), TRANSMEMBRANE (PHOBIUS), TRANSMEMBRANE (PHOBIUS), SIGNAL_PEPTIDE_H_REGION (PHOBIUS), SIGNAL_PEPTIDE_C_REGION (PHOBIUS), TRANSMEMBRANE (PHOBIUS), SIGNAL_PEPTIDE (PHOBIUS), NON_CYTOPLASMIC_DOMAIN (PHOBIUS), CYTOPLASMIC_DOMAIN (PHOBIUS), CYTOPLASMIC_DOMAIN (PHOBIUS), NON_CYTOPLASMIC_DOMAIN (PHOBIUS), NON_CYTOPLASMIC_DOMAIN (PHOBIUS), TRANSMEMBRANE (PHOBIUS), SIGNAL_PEPTIDE_N_REGION (PHOBIUS), TRANSMEMBRANE (PHOBIUS), TMhelix (TMHMM), TMhelix (TMHMM), TMhelix (TMHMM), TMhelix (TMHMM), TMhelix (TMHMM), TMhelix (TMHMM), TMhelix (TMHMM)	no GO terms	no GO terms	AT5G36290.1	75.2	2.9e-105	379.8	1-to-many	AT5G36290.2	AT5G36290.1	Uncharacterized protein family (UPF0016)					Uncharacterized protein family (UPF0016)%3B FUNCTIONS IN: molecular_function unknown%3B INVOLVED IN: biological_process unknown%3B LOCATED IN: endomembrane system%2C membrane%3B EXPRESSED IN: 23 plant structures%3B EXPRESSED DURING: 15 growth stages%3B CONTAINS InterPro DOMAIN/s: Uncharacterised protein family UPF0016 (InterPro:IPR001727)%3B BEST Arabidopsis thaliana protein match is: Uncharacterized protein family (UPF0016) (TAIR:AT1G25520.1)%3B Has 1755 Blast hits to 1667 proteins in 691 species: Archae - 14%3B Bacteria - 1095%3B Metazoa - 159%3B Fungi - 139%3B Plants - 208%3B Viruses - 0%3B Other Eukaryotes - 140 (source: NCBI BLink).	VIT_04s0023g00380	99.7	2.3e-154	542	1-to-1				71.8213		71.8213
VvCabSauv08_H0004F_076.ver1.0.g047810	0.572412	0.735319	0.546706	0.650612	1.02465	1.1488	0.795748	0.83993	0.942518	0.796984	1.02586	1.41174	0.680221	0.873236	0.637183	0.609849	0.799374	0.783778	0.712755	0.913854	0.698343	1.02551	1.07095	1.05684	0.460049	0.320888	pentatricopeptide repeat-containing At5g04780-like	P:GO:0019538, P:GO:0006091, F:GO:0003723, F:GO:0005515, C:GO:0005739, C:GO:0016020, F:GO:0004518, F:GO:0005215	P:protein metabolic process, P:generation of precursor metabolites and energy, F:RNA binding, F:protein binding, C:mitochondrion, C:membrane, F:nuclease activity, F:transporter activity	EC:3.4.24, EC:1.10.2, EC:1.10.2.2	Acting on peptide bonds (peptidases), Acting on diphenols and related substances as donors, Quinol--cytochrome-c reductase	G3DSA:3.30.2320.10 (GENE3D), IPR002885 (PFAM), IPR002885 (TIGRFAM), IPR011990 (G3DSA:1.25.40.GENE3D), IPR011990 (G3DSA:1.25.40.GENE3D), IPR002885 (PFAM), PTHR24015:SF1135 (PANTHER), PTHR24015 (PANTHER), IPR002885 (PROSITE_PROFILES), IPR002885 (PROSITE_PROFILES), IPR002885 (PROSITE_PROFILES), IPR002885 (PROSITE_PROFILES), IPR002885 (PROSITE_PROFILES), IPR002885 (PROSITE_PROFILES), IPR002885 (PROSITE_PROFILES), IPR002885 (PROSITE_PROFILES), IPR002885 (PROSITE_PROFILES), IPR002885 (PROSITE_PROFILES), IPR002885 (PROSITE_PROFILES), IPR002885 (PROSITE_PROFILES), IPR002885 (PROSITE_PROFILES)	F:GO:0005515	F:protein binding	AT5G09950.1	33.1	4.8e-75	280.4	1-to-many	AT5G09950.2,AT5G09950.3	AT5G09950.1	Tetratricopeptide repeat (TPR)-like superfamily protein	Encodes a DYW-class PPR protein required for RNA editing at four sites in mitochondria of A. thaliana.	"MEF7"		mitochondrial editing factor 7	Tetratricopeptide repeat (TPR)-like superfamily protein%3B CONTAINS InterPro DOMAIN/s: Pentatricopeptide repeat (InterPro:IPR002885)%3B BEST Arabidopsis thaliana protein match is: Tetratricopeptide repeat (TPR)-like superfamily protein (TAIR:AT1G16480.1)%3B Has 58090 Blast hits to 13690 proteins in 227 species: Archae - 0%3B Bacteria - 7%3B Metazoa - 25%3B Fungi - 46%3B Plants - 57493%3B Viruses - 0%3B Other Eukaryotes - 519 (source: NCBI BLink).	VIT_04s0023g00390	89.4	7.7e-250	860.1	1-to-1								"MEF7"
VvCabSauv08_H0004F_076.ver1.0.g047820	0.331932	1.3643	0.814097	1.05487	1.25695	1.59365	1.53052	1.66564	0	1.4267	1.3561	0.911139	0.416537	0	1.36862	0.558456	0.890139	0.617362	1.06147	0.305272	1.75739	2.07272	0.550474	1.44429	0.394536	0.760779	ROP-INTERACTIVE CRIB MOTIF-CONTAINING 2	0	0	0	0	IPR000095 (SMART), IPR000095 (PFAM), IPR000095 (G3DSA:3.90.810.GENE3D), PTHR23177 (PANTHER), PTHR23177:SF36 (PANTHER), CYTOPLASMIC_DOMAIN (PHOBIUS), NON_CYTOPLASMIC_DOMAIN (PHOBIUS), TRANSMEMBRANE (PHOBIUS), IPR000095 (PROSITE_PROFILES), cd00132 (CDD)	no GO terms	no GO terms	AT5G16490.1	43.4	9.1e-18	87.8	1-to-1		AT5G16490.1	ROP-interactive CRIB motif-containing protein 4	encodes a member of a novel protein family that contains contain a CRIB (for Cdc42/Rac-interactive binding) motif required for their specific interaction with GTP-bound Rop1 (plant-specific Rho GTPase). It interacts with Rop1 and is involved in pollen tube growth and function%2C and exocytosis in the pollen tube tip. Protein most similar to RIC2 (family subgroup V). Gene is expressed in all tissues examined.Interacts with ROP2 during pavement cell morphogenesis and with ROP1 to promote apical F-actin assembly.	"RIC4"		ROP-interactive CRIB motif-containing protein 4	ROP-interactive CRIB motif-containing protein 4 (RIC4)%3B CONTAINS InterPro DOMAIN/s: PAK-box/P21-Rho-binding (InterPro:IPR000095)%3B BEST Arabidopsis thaliana protein match is: ROP-interactive CRIB motif-containing protein 10 (TAIR:AT4G04900.1)%3B Has 1807 Blast hits to 1807 proteins in 277 species: Archae - 0%3B Bacteria - 0%3B Metazoa - 736%3B Fungi - 347%3B Plants - 385%3B Viruses - 0%3B Other Eukaryotes - 339 (source: NCBI BLink).	VIT_04s0023g00400	79.5	1.7e-47	185.7	1-to-1		"RIC4"	"RIC4"	40.2778	"RIC4"	40.2778		"RIC4"
VvCabSauv08_H0004F_076.ver1.0.g047830	3.6179	4.57097	4.07813	3.82009	4.75358	4.58504	4.30415	3.93625	4.16527	3.77832	3.58598	3.49718	4.29645	4.90432	4.5668	3.82474	4.06304	3.76577	3.77874	3.18236	3.60508	2.50789	1.7305	0.879774	-0.468506	-2.88313	photosystem I reaction center subunit chloroplastic	C:GO:0005634, F:GO:0005515, P:GO:0009056, C:GO:0016020, P:GO:0016043, P:GO:0006464, P:GO:0015979, F:GO:0016740, C:GO:0009536, C:GO:0009579	C:nucleus, F:protein binding, P:catabolic process, C:membrane, P:cellular component organization, P:cellular protein modification process, P:photosynthesis, F:transferase activity, C:plastid, C:thylakoid	EC:2.1.1.43	Histone-lysine N-methyltransferase	IPR003757 (G3DSA:1.20.1240.GENE3D), IPR003757 (PFAM), mobidb-lite (MOBIDB_LITE), PTHR34803 (PANTHER), PTHR34803:SF4 (PANTHER), NON_CYTOPLASMIC_DOMAIN (PHOBIUS), CYTOPLASMIC_DOMAIN (PHOBIUS), TRANSMEMBRANE (PHOBIUS), CYTOPLASMIC_DOMAIN (PHOBIUS), TRANSMEMBRANE (PHOBIUS), IPR003757 (PRODOM), SignalP-TM (SIGNALP_GRAM_POSITIVE), IPR003757 (SUPERFAMILY), TMhelix (TMHMM), TMhelix (TMHMM)	C:GO:0009522, P:GO:0015979, C:GO:0009538	C:photosystem I, P:photosynthesis, C:photosystem I reaction center	AT4G12800.1	76.8	6.1e-92	335.1	1-to-many	AT4G12800.2	AT4G12800.1	photosystem I subunit l	Encodes subunit L of photosystem I reaction center.	"PSAL"		photosystem I subunit l	photosystem I subunit l (PSAL)%3B FUNCTIONS IN: molecular_function unknown%3B INVOLVED IN: photosynthesis%2C light reaction%2C photosynthesis%3B LOCATED IN: in 7 components%3B EXPRESSED IN: 24 plant structures%3B EXPRESSED DURING: 14 growth stages%3B CONTAINS InterPro DOMAIN/s: Photosystem I reaction centre%2C subunit XI PsaL (InterPro:IPR003757)%3B Has 443 Blast hits to 443 proteins in 121 species: Archae - 0%3B Bacteria - 178%3B Metazoa - 0%3B Fungi - 0%3B Plants - 87%3B Viruses - 0%3B Other Eukaryotes - 178 (source: NCBI BLink).	VIT_04s0023g00410	100	4.3e-121	431	1-to-1		"PSAL"	"PSAL"	76.0181	"PSAL"	76.0181		"PSAL"
VvCabSauv08_H0004F_076.ver1.0.g047840	0.482404	0	0.412011	0	0	0.903672	0.381095	0	0.800983	1.86406	1.45256	1.20646	0	0.447255	1.27435	0	0.43114	1.36307	0	0.499759	0	0.411184	1.88648	0	1.20956	0.192022	probable tyrosine- phosphatase At1g05000	C:GO:0005634, C:GO:0005737, P:GO:0006464, F:GO:0016787	C:nucleus, C:cytoplasm, P:cellular protein modification process, F:hydrolase activity	EC:3.1.3.16, EC:3.1.3.48, EC:3.1.3.41	Protein-serine/threonine phosphatase, Protein-tyrosine-phosphatase, 4-nitrophenylphosphatase	IPR020428 (PRINTS), IPR029021 (G3DSA:3.90.190.GENE3D), IPR004861 (PFAM), PTHR31126:SF28 (PANTHER), PTHR31126 (PANTHER), IPR029021 (SUPERFAMILY)	F:GO:0004725	F:protein tyrosine phosphatase activity	AT3G02800.1	51.5	8.5e-48	188.3	1-to-1		AT3G02800.1	Tyrosine phosphatase family protein	Encodes an atypical dual-speci%26					VIT_04s0023g00430	81.9	7.5e-88	320.5	1-to-1				62.8713		62.8713
VvCabSauv08_H0004F_076.ver1.0.g047850	3.48081	5.41239	3.92023	3.58927	5.00423	4.89674	4.91287	5.70611	4.7197	4.09528	5.04301	4.12545	5.35548	4.76079	5.19234	5.63868	6.03394	5.05819	5.41593	6.01617	5.27387	5.54682	5.59424	4.60031	0.150102	0.144255	zinc finger family	C:GO:0005634, F:GO:0003700, C:GO:0005737, P:GO:0009058, P:GO:0006139, P:GO:0006950	C:nucleus, F:transcription factor activity, sequence-specific DNA binding, C:cytoplasm, P:biosynthetic process, P:nucleobase-containing compound metabolic process, P:response to stress	0	0	G3DSA:4.10.1050.10 (GENE3D), mobidb-lite (MOBIDB_LITE), mobidb-lite (MOBIDB_LITE), PTHR21213:SF10 (PANTHER), PTHR21213 (PANTHER), IPR026939 (SUPERFAMILY)	no GO terms	no GO terms	AT3G02790.1	72.4	3.1e-38	155.6	1-to-1		AT3G02790.1	zinc finger (C2H2 type) family protein			MBS1,METHYLENE BLUE SENSITIVITY 1		zinc finger (C2H2 type) family protein%3B FUNCTIONS IN: sequence-specific DNA binding transcription factor activity%3B INVOLVED IN: regulation of transcription%3B LOCATED IN: intracellular%3B EXPRESSED IN: 22 plant structures%3B EXPRESSED DURING: 14 growth stages%3B CONTAINS InterPro DOMAIN/s: Zinc finger%2C C2H2-like (InterPro:IPR015880)%3B BEST Arabidopsis thaliana protein match is: zinc finger (C2H2 type) family protein (TAIR:AT5G16470.1)%3B Has 86 Blast hits to 86 proteins in 31 species: Archae - 0%3B Bacteria - 0%3B Metazoa - 0%3B Fungi - 0%3B Plants - 77%3B Viruses - 0%3B Other Eukaryotes - 9 (source: NCBI BLink).	VIT_04s0023g00440	100	7.4e-55	209.9	1-to-1				67.8571		67.8571
VvCabSauv08_H0004F_076.ver1.0.g047860	0	0	0	0	0	0	0	0	0	0	0	0	0	0	0	0	0	0	0	0	0	0	0	0	0	0	auxin efflux carrier component 8	F:GO:0005515, P:GO:0007275, P:GO:0007165, P:GO:0009719, C:GO:0005783, C:GO:0005886, F:GO:0005215	F:protein binding, P:multicellular organism development, P:signal transduction, P:response to endogenous stimulus, C:endoplasmic reticulum, C:plasma membrane, F:transporter activity	0	0	IPR014024 (TIGRFAM), IPR004776 (PFAM), PTHR31752 (PANTHER), PTHR31752:SF24 (PANTHER), TRANSMEMBRANE (PHOBIUS), NON_CYTOPLASMIC_DOMAIN (PHOBIUS), TRANSMEMBRANE (PHOBIUS), TRANSMEMBRANE (PHOBIUS), TRANSMEMBRANE (PHOBIUS), CYTOPLASMIC_DOMAIN (PHOBIUS), NON_CYTOPLASMIC_DOMAIN (PHOBIUS), NON_CYTOPLASMIC_DOMAIN (PHOBIUS), TRANSMEMBRANE (PHOBIUS), TRANSMEMBRANE (PHOBIUS), CYTOPLASMIC_DOMAIN (PHOBIUS), NON_CYTOPLASMIC_DOMAIN (PHOBIUS), NON_CYTOPLASMIC_DOMAIN (PHOBIUS), TRANSMEMBRANE (PHOBIUS), TRANSMEMBRANE (PHOBIUS), CYTOPLASMIC_DOMAIN (PHOBIUS), TRANSMEMBRANE (PHOBIUS), NON_CYTOPLASMIC_DOMAIN (PHOBIUS), CYTOPLASMIC_DOMAIN (PHOBIUS), TRANSMEMBRANE (PHOBIUS), CYTOPLASMIC_DOMAIN (PHOBIUS), TMhelix (TMHMM), TMhelix (TMHMM), TMhelix (TMHMM), TMhelix (TMHMM), TMhelix (TMHMM), TMhelix (TMHMM), TMhelix (TMHMM), TMhelix (TMHMM), TMhelix (TMHMM)	P:GO:0055085, C:GO:0016021	P:transmembrane transport, C:integral component of membrane	AT5G16530.2	54.3	2.4e-101	367.1	1-to-1		AT5G16530.2	Auxin efflux carrier family protein		"PIN5"		PIN-FORMED 5		VIT_04s0023g00450	99.7	2.1e-202	701.8	1-to-1								"PIN5"
VvCabSauv08_H0004F_076.ver1.0.g047870	0	0.117537	0	0	0.0635071	0	0	0	0	0	0	0	0.0726011	0.0946401	0	0	0	0	0	0.0512496	0.241163	0	0	0	-0.0391789	-0.0557471	WRKY transcription factor 2	F:GO:0003677, F:GO:0003700, C:GO:0005739, P:GO:0009058, P:GO:0006139	F:DNA binding, F:transcription factor activity, sequence-specific DNA binding, C:mitochondrion, P:biosynthetic process, P:nucleobase-containing compound metabolic process	0	0	IPR003657 (SMART), IPR003657 (PFAM), IPR003657 (G3DSA:2.20.25.GENE3D), mobidb-lite (MOBIDB_LITE), PTHR31221 (PANTHER), PTHR31221:SF73 (PANTHER), IPR003657 (PROSITE_PROFILES), IPR003657 (PROSITE_PROFILES), IPR003657 (SUPERFAMILY), IPR003657 (SUPERFAMILY)	F:GO:0003700, P:GO:0006355, F:GO:0043565	F:transcription factor activity, sequence-specific DNA binding, P:regulation of transcription, DNA-templated, F:sequence-specific DNA binding	AT2G38470.1	41	1.6e-52	205.7	1-to-1		AT2G38470.1	WRKY DNA-binding protein 33	Member of the plant WRKY transcription factor family. Regulates the antagonistic relationship between defense pathways mediating responses to P. syringae and necrotrophic fungal pathogens. Located in nucleus. Involved in response to various abiotic stresses - especially salt stress.	"WRKY33"	ATWRKY33,WRKY DNA-BINDING PROTEIN 33	WRKY DNA-binding protein 33	WRKY DNA-binding protein 33 (WRKY33)%3B CONTAINS InterPro DOMAIN/s: DNA-binding WRKY (InterPro:IPR003657)%3B BEST Arabidopsis thaliana protein match is: WRKY DNA-binding protein 4 (TAIR:AT1G13960.1)%3B Has 7573 Blast hits to 4449 proteins in 326 species: Archae - 2%3B Bacteria - 120%3B Metazoa - 293%3B Fungi - 170%3B Plants - 5689%3B Viruses - 9%3B Other Eukaryotes - 1290 (source: NCBI BLink).	VIT_04s0023g00470	79.5	2e-229	792.3	1-to-1								"WRKY33"
VvCabSauv08_H0004F_076.ver1.0.g047880	0.398635	0.714454	0.311809	0.502162	0.415766	0.187137	0.0909036	0.460818	0.593223	0.421195	0.5843	0.356129	0.881075	0.859376	0.31159	0.398534	0.475295	0	0.317856	0.403147	0.346602	0.31428	0.616135	0.726317	-0.0210914	-0.13177	adipose-regulatory (seipin)	P:GO:0009791, C:GO:0016020, P:GO:0016043, C:GO:0005783, P:GO:0000003	P:post-embryonic development, C:membrane, P:cellular component organization, C:endoplasmic reticulum, P:reproduction	0	0	IPR009617 (PFAM), mobidb-lite (MOBIDB_LITE), PTHR21212 (PANTHER), TRANSMEMBRANE (PHOBIUS), CYTOPLASMIC_DOMAIN (PHOBIUS), NON_CYTOPLASMIC_DOMAIN (PHOBIUS), NON_CYTOPLASMIC_DOMAIN (PHOBIUS), TRANSMEMBRANE (PHOBIUS), CYTOPLASMIC_DOMAIN (PHOBIUS), TRANSMEMBRANE (PHOBIUS), TMhelix (TMHMM), TMhelix (TMHMM), TMhelix (TMHMM)	P:GO:0019915	P:lipid storage	AT5G16460.1	49	9.5e-83	305.4	1-to-1		AT5G16460.1	Putative adipose-regulatory protein (Seipin)					Putative adipose-regulatory protein (Seipin)%3B CONTAINS InterPro DOMAIN/s: Adipose-regulatory protein%2C Seipin (InterPro:IPR009617)%3B BEST Arabidopsis thaliana protein match is: Putative adipose-regulatory protein (Seipin) (TAIR:AT2G34380.1)%3B Has 1807 Blast hits to 1807 proteins in 277 species: Archae - 0%3B Bacteria - 0%3B Metazoa - 736%3B Fungi - 347%3B Plants - 385%3B Viruses - 0%3B Other Eukaryotes - 339 (source: NCBI BLink).	VIT_04s0023g00480	100	1.7e-139	493	1-to-1		"SEI1"	"SEI1"	39.3701	"SEI1"	39.3701		"SEI1"
VvCabSauv08_H0004F_076.ver1.0.g047890	0	0	0	0	0	0	0	0	0	0	0	0	0	0	0	0	0	0	0	0	0	0	0	0	0	0	auxin-responsive family	F:GO:0000166, F:GO:0005515, P:GO:0008219, P:GO:0009719, P:GO:0006464, P:GO:0006950, F:GO:0016787	F:nucleotide binding, F:protein binding, P:cell death, P:response to endogenous stimulus, P:cellular protein modification process, P:response to stress, F:hydrolase activity	EC:3.1.3.16, EC:3.1.3.41	Protein-serine/threonine phosphatase, 4-nitrophenylphosphatase	IPR003676 (PFAM), PTHR31929:SF14 (PANTHER), PTHR31929 (PANTHER)	P:GO:0009733	P:response to auxin	AT4G34810.1	59.6	4.1e-24	108.6	1-to-1		AT4G34810.1	SAUR-like auxin-responsive protein family			SAUR5,SMALL AUXIN UPREGULATED RNA 5		SAUR-like auxin-responsive protein family %3B CONTAINS InterPro DOMAIN/s: Auxin responsive SAUR protein (InterPro:IPR003676)%3B BEST Arabidopsis thaliana protein match is: SAUR-like auxin-responsive protein family (TAIR:AT4G34790.1)%3B Has 1331 Blast hits to 1316 proteins in 28 species: Archae - 0%3B Bacteria - 0%3B Metazoa - 0%3B Fungi - 0%3B Plants - 1330%3B Viruses - 0%3B Other Eukaryotes - 1 (source: NCBI BLink).	VIT_04s0023g00520	83.3	5.6e-41	163.7	1-to-1				64.5833		64.5833
VvCabSauv08_H0004F_076.ver1.0.g047900	0	0	1.51203	0	0	0	0	0	0.721092	0	0	0	0	0	0	0	0	0	0	0	0	0	0	0	-0.50401	0	auxin-responsive family	F:GO:0000166, F:GO:0005515, P:GO:0008219, P:GO:0009719, P:GO:0006464, P:GO:0006950, F:GO:0016787	F:nucleotide binding, F:protein binding, P:cell death, P:response to endogenous stimulus, P:cellular protein modification process, P:response to stress, F:hydrolase activity	EC:3.1.3.16, EC:3.1.3.41	Protein-serine/threonine phosphatase, 4-nitrophenylphosphatase	IPR003676 (PFAM), PTHR31929:SF14 (PANTHER), PTHR31929 (PANTHER)	P:GO:0009733	P:response to auxin	AT2G21210.1	58.2	1.7e-25	113.2	1-to-many	AT2G21210.2,AT4G38840.1	AT2G21210.1	SAUR-like auxin-responsive protein family	Putative auxin-regulated protein whose expression is downregulated in response to chitin oligomers.		SAUR6,SMALL AUXIN UPREGULATED RNA 6		SAUR-like auxin-responsive protein family %3B CONTAINS InterPro DOMAIN/s: Auxin responsive SAUR protein (InterPro:IPR003676)%3B BEST Arabidopsis thaliana protein match is: SAUR-like auxin-responsive protein family (TAIR:AT4G38840.1)%3B Has 1354 Blast hits to 1340 proteins in 28 species: Archae - 0%3B Bacteria - 0%3B Metazoa - 0%3B Fungi - 0%3B Plants - 1353%3B Viruses - 0%3B Other Eukaryotes - 1 (source: NCBI BLink).	VIT_04s0023g00490	100	5.4e-52	200.3	1-to-1				59.375		59.375
VvCabSauv08_H0004F_076.ver1.0.g047910	0	0	0	0	0	0.411085	0	0	0	0	0	0	0	0	0	0	0	0	0	0	0	0	0	0	0	0	auxin-responsive family	F:GO:0000166, F:GO:0005515, P:GO:0008219, P:GO:0009719, P:GO:0006464, P:GO:0006950, F:GO:0016787	F:nucleotide binding, F:protein binding, P:cell death, P:response to endogenous stimulus, P:cellular protein modification process, P:response to stress, F:hydrolase activity	EC:3.1.3.16, EC:3.1.3.41	Protein-serine/threonine phosphatase, 4-nitrophenylphosphatase	IPR003676 (PFAM), PTHR31929 (PANTHER), PTHR31929:SF14 (PANTHER)	P:GO:0009733	P:response to auxin	AT4G34810.1	64.5	7.4e-26	114.4	1-to-1		AT4G34810.1	SAUR-like auxin-responsive protein family			SAUR5,SMALL AUXIN UPREGULATED RNA 5		SAUR-like auxin-responsive protein family %3B CONTAINS InterPro DOMAIN/s: Auxin responsive SAUR protein (InterPro:IPR003676)%3B BEST Arabidopsis thaliana protein match is: SAUR-like auxin-responsive protein family (TAIR:AT4G34790.1)%3B Has 1331 Blast hits to 1316 proteins in 28 species: Archae - 0%3B Bacteria - 0%3B Metazoa - 0%3B Fungi - 0%3B Plants - 1330%3B Viruses - 0%3B Other Eukaryotes - 1 (source: NCBI BLink).	VIT_04s0023g00500	100	1.5e-46	182.2	1-to-1				62.9213		62.9213
VvCabSauv08_H0004F_076.ver1.0.g047920	0	0.408323	0	0	0	0	0	0	0	0	0	0	0	0	0	0	0	0	0	0	0	0	0	0	-0.136108	0	auxin-responsive family	F:GO:0000166, F:GO:0005515, P:GO:0008219, P:GO:0009719, P:GO:0006464, P:GO:0006950, F:GO:0016787	F:nucleotide binding, F:protein binding, P:cell death, P:response to endogenous stimulus, P:cellular protein modification process, P:response to stress, F:hydrolase activity	EC:3.1.3.16, EC:3.1.3.41	Protein-serine/threonine phosphatase, 4-nitrophenylphosphatase	IPR003676 (PFAM), PTHR31929 (PANTHER), PTHR31929:SF14 (PANTHER)	P:GO:0009733	P:response to auxin	AT4G34810.1	62.1	1.3e-25	113.6	1-to-1		AT4G34810.1	SAUR-like auxin-responsive protein family			SAUR5,SMALL AUXIN UPREGULATED RNA 5		SAUR-like auxin-responsive protein family %3B CONTAINS InterPro DOMAIN/s: Auxin responsive SAUR protein (InterPro:IPR003676)%3B BEST Arabidopsis thaliana protein match is: SAUR-like auxin-responsive protein family (TAIR:AT4G34790.1)%3B Has 1331 Blast hits to 1316 proteins in 28 species: Archae - 0%3B Bacteria - 0%3B Metazoa - 0%3B Fungi - 0%3B Plants - 1330%3B Viruses - 0%3B Other Eukaryotes - 1 (source: NCBI BLink).	VIT_04s0023g00520	83.3	9.2e-44	172.9	1-to-1				64.5833		64.5833
VvCabSauv08_H0004F_076.ver1.0.g047930	0	0	0.9197	0	0.404609	0.740987	0	0	0.389959	0	0	0	0	0.5853	0	0	0	0	0	0	0	0	0	0	-0.306567	-0.1951	auxin-responsive family	F:GO:0000166, F:GO:0005515, P:GO:0008219, P:GO:0009719, P:GO:0006464, P:GO:0006950, F:GO:0016787	F:nucleotide binding, F:protein binding, P:cell death, P:response to endogenous stimulus, P:cellular protein modification process, P:response to stress, F:hydrolase activity	EC:3.1.3.16, EC:3.1.3.41	Protein-serine/threonine phosphatase, 4-nitrophenylphosphatase	IPR003676 (PFAM), PTHR31929 (PANTHER), PTHR31929:SF14 (PANTHER)	P:GO:0009733	P:response to auxin	AT4G34810.1	61	1.4e-27	120.2	1-to-1		AT4G34810.1	SAUR-like auxin-responsive protein family			SAUR5,SMALL AUXIN UPREGULATED RNA 5		SAUR-like auxin-responsive protein family %3B CONTAINS InterPro DOMAIN/s: Auxin responsive SAUR protein (InterPro:IPR003676)%3B BEST Arabidopsis thaliana protein match is: SAUR-like auxin-responsive protein family (TAIR:AT4G34790.1)%3B Has 1331 Blast hits to 1316 proteins in 28 species: Archae - 0%3B Bacteria - 0%3B Metazoa - 0%3B Fungi - 0%3B Plants - 1330%3B Viruses - 0%3B Other Eukaryotes - 1 (source: NCBI BLink).	VIT_04s0023g00520	89.6	4.4e-46	180.6	1-to-1				64.5833		64.5833
VvCabSauv08_H0004F_076.ver1.0.g047940	0.965905	0.788461	2.0145	0.460703	0	1.2428	0.437606	0.283423	0.67427	0.375022	0.362584	0	0.632407	1.13869	0.921829	0.591984	0.946807	0.668796	0.460952	0.162057	0.57025	0.284752	0.356952	0.0812851	-1.01042	-0.656646	SAUR-like auxin-responsive family	P:GO:0009719	P:response to endogenous stimulus	0	0	IPR003676 (PFAM), PTHR31929:SF14 (PANTHER), PTHR31929 (PANTHER), CYTOPLASMIC_DOMAIN (PHOBIUS), NON_CYTOPLASMIC_DOMAIN (PHOBIUS), TRANSMEMBRANE (PHOBIUS), SignalP-TM (SIGNALP_GRAM_POSITIVE)	P:GO:0009733	P:response to auxin	AT4G34810.1	65.1	1.9e-27	122.9	1-to-1		AT4G34810.1	SAUR-like auxin-responsive protein family			SAUR5,SMALL AUXIN UPREGULATED RNA 5		SAUR-like auxin-responsive protein family %3B CONTAINS InterPro DOMAIN/s: Auxin responsive SAUR protein (InterPro:IPR003676)%3B BEST Arabidopsis thaliana protein match is: SAUR-like auxin-responsive protein family (TAIR:AT4G34790.1)%3B Has 1331 Blast hits to 1316 proteins in 28 species: Archae - 0%3B Bacteria - 0%3B Metazoa - 0%3B Fungi - 0%3B Plants - 1330%3B Viruses - 0%3B Other Eukaryotes - 1 (source: NCBI BLink).	VIT_04s0023g00530	99	1.7e-51	201.8	1-to-1				60.1942		60.1942
VvCabSauv08_H0004F_076.ver1.0.g047950	0	0	0.68305	0	0.49448	0	0.546808	0	0.71202	0.310063	0	0	0.314505	0	0.803448	1.10784	0	0	0	0	0	0.347745	0.553736	0	-0.124329	-0.0721573	SAUR-like auxin-responsive family	P:GO:0009628, P:GO:0009719, C:GO:0005886, P:GO:0006950	P:response to abiotic stimulus, P:response to endogenous stimulus, C:plasma membrane, P:response to stress	0	0	IPR003676 (PFAM), PTHR31929 (PANTHER), PTHR31929:SF14 (PANTHER)	P:GO:0009733	P:response to auxin	AT4G38840.1	64.9	3e-29	126.7	1-to-1		AT4G38840.1	SAUR-like auxin-responsive protein family			SAUR14,SMALL AUXIN UPREGULATED RNA 14		SAUR-like auxin-responsive protein family %3B FUNCTIONS IN: molecular_function unknown%3B INVOLVED IN: response to auxin stimulus%2C response to cold%3B LOCATED IN: plasma membrane%3B EXPRESSED IN: 21 plant structures%3B EXPRESSED DURING: 13 growth stages%3B CONTAINS InterPro DOMAIN/s: Auxin responsive SAUR protein (InterPro:IPR003676)%3B BEST Arabidopsis thaliana protein match is: SAUR-like auxin-responsive protein family (TAIR:AT2G21210.1)%3B Has 1324 Blast hits to 1312 proteins in 28 species: Archae - 0%3B Bacteria - 0%3B Metazoa - 0%3B Fungi - 0%3B Plants - 1323%3B Viruses - 0%3B Other Eukaryotes - 1 (source: NCBI BLink).	VIT_04s0023g00560	100	5.2e-49	191.4	1-to-1				64.9485		64.9485
VvCabSauv08_H0004F_076.ver1.0.g047960	0	0	0	0	0	0	0	0	0.421731	0	0	0	0	0	0	0	0	0	0	0	0	0	0	0	0	0	auxin-responsive family	P:GO:0009628, P:GO:0009719, F:GO:0016740, C:GO:0005886, P:GO:0006950	P:response to abiotic stimulus, P:response to endogenous stimulus, F:transferase activity, C:plasma membrane, P:response to stress	0	0	IPR003676 (PFAM), PTHR31929:SF17 (PANTHER), PTHR31929 (PANTHER)	P:GO:0009733	P:response to auxin	AT4G38840.1	59.6	2.5e-29	125.9	1-to-1		AT4G38840.1	SAUR-like auxin-responsive protein family			SAUR14,SMALL AUXIN UPREGULATED RNA 14		SAUR-like auxin-responsive protein family %3B FUNCTIONS IN: molecular_function unknown%3B INVOLVED IN: response to auxin stimulus%2C response to cold%3B LOCATED IN: plasma membrane%3B EXPRESSED IN: 21 plant structures%3B EXPRESSED DURING: 13 growth stages%3B CONTAINS InterPro DOMAIN/s: Auxin responsive SAUR protein (InterPro:IPR003676)%3B BEST Arabidopsis thaliana protein match is: SAUR-like auxin-responsive protein family (TAIR:AT2G21210.1)%3B Has 1324 Blast hits to 1312 proteins in 28 species: Archae - 0%3B Bacteria - 0%3B Metazoa - 0%3B Fungi - 0%3B Plants - 1323%3B Viruses - 0%3B Other Eukaryotes - 1 (source: NCBI BLink).	VIT_04s0023g00570	100	3.4e-54	207.6	1-to-1				61.8557		61.8557
VvCabSauv08_H0004F_076.ver1.0.g047970	7.99751	8.36341	7.79426	7.57961	7.77196	7.34736	7.35478	6.90322	7.57576	6.65311	7.23813	7.31286	7.84635	7.95316	7.75535	7.69164	7.78867	7.57275	7.44225	7.38494	7.54386	7.29274	7.18878	7.06827	-0.983692	-0.66836	4-hydroxy-4-methyl-2-oxoglutarate aldolase 2	C:GO:0016020, F:GO:0016740, F:GO:0005488, F:GO:0030234, P:GO:0006139	C:membrane, F:transferase activity, F:binding, F:enzyme regulator activity, P:nucleobase-containing compound metabolic process	EC:4.1.1.3, EC:4.1.3.17, EC:1.1.1.38, EC:1.1.1.40	Oxaloacetate decarboxylase, 4-hydroxy-4-methyl-2-oxoglutarate aldolase, Malate dehydrogenase (oxaloacetate-decarboxylating), Malate dehydrogenase (oxaloacetate-decarboxylating) (NADP(+))	IPR010203 (TIGRFAM), IPR005493 (G3DSA:3.50.30.GENE3D), IPR005493 (PFAM), PTHR33254:SF12 (PANTHER), PTHR33254 (PANTHER), IPR005493 (SUPERFAMILY)	F:GO:0008428, P:GO:0051252	F:ribonuclease inhibitor activity, P:regulation of RNA metabolic process	AT5G16450.1	84.3	3.1e-80	295.8	1-to-many	AT5G16450.2	AT5G16450.1	Ribonuclease E inhibitor RraA/Dimethylmenaquinone methyltransferase					Ribonuclease E inhibitor RraA/Dimethylmenaquinone methyltransferase%3B FUNCTIONS IN: ribonuclease inhibitor activity%3B INVOLVED IN: regulation of RNA metabolic process%3B LOCATED IN: cellular_component unknown%3B EXPRESSED IN: 24 plant structures%3B EXPRESSED DURING: 13 growth stages%3B CONTAINS InterPro DOMAIN/s: Ribonuclease E inhibitor RraA/Dimethylmenaquinone methyltransferase (InterPro:IPR005493)%2C Ribonuclease E inhibitor RraA (InterPro:IPR010203)%3B BEST Arabidopsis thaliana protein match is: Ribonuclease E inhibitor RraA/Dimethylmenaquinone methyltransferase (TAIR:AT3G02770.1)%3B Has 1807 Blast hits to 1807 proteins in 277 species: Archae - 0%3B Bacteria - 0%3B Metazoa - 736%3B Fungi - 347%3B Plants - 385%3B Viruses - 0%3B Other Eukaryotes - 339 (source: NCBI BLink).	VIT_04s0023g00590	100	2.8e-93	338.2	1-to-1				70.7071		70.7071
VvCabSauv08_H0004F_076.ver1.0.g047980	0.968136	1.70682	0.391825	1.21338	1.0214	0.776593	1.00666	1.71825	1.72165	1.27015	0.727096	0.454139	2.39549	1.92277	2.08833	1.97195	2.39474	2.79189	2.26059	2.79458	2.78579	1.72899	2.99236	1.27948	-0.205131	-0.135254	SAUR-like auxin-responsive family	P:GO:0009628, F:GO:0003824, P:GO:0009719, P:GO:0008152, F:GO:0005488, C:GO:0005886, P:GO:0006950	P:response to abiotic stimulus, F:catalytic activity, P:response to endogenous stimulus, P:metabolic process, F:binding, C:plasma membrane, P:response to stress	EC:1.3.1.74	2-alkenal reductase (NAD(P)(+))	IPR003676 (PFAM), PTHR31929:SF17 (PANTHER), PTHR31929 (PANTHER)	P:GO:0009733	P:response to auxin	AT2G21210.1	57.7	9.8e-28	120.6	1-to-many	AT2G21210.2,AT4G34800.1	AT2G21210.1	SAUR-like auxin-responsive protein family	Putative auxin-regulated protein whose expression is downregulated in response to chitin oligomers.		SAUR6,SMALL AUXIN UPREGULATED RNA 6		SAUR-like auxin-responsive protein family %3B CONTAINS InterPro DOMAIN/s: Auxin responsive SAUR protein (InterPro:IPR003676)%3B BEST Arabidopsis thaliana protein match is: SAUR-like auxin-responsive protein family (TAIR:AT4G38840.1)%3B Has 1354 Blast hits to 1340 proteins in 28 species: Archae - 0%3B Bacteria - 0%3B Metazoa - 0%3B Fungi - 0%3B Plants - 1353%3B Viruses - 0%3B Other Eukaryotes - 1 (source: NCBI BLink).	VIT_04s0023g00580	97.8	4.5e-48	187.2	1-to-1				60.4396		60.4396
VvCabSauv08_H0004F_076.ver1.0.g047990	6.97748	7.13898	7.31891	7.34001	7.33572	7.27651	7.09217	7.02	7.16466	6.6298	7.08088	7.0471	7.08336	7.21849	6.98071	7.3483	7.15236	6.86332	6.83511	6.84655	6.94587	6.40591	6.68169	6.26278	-0.225863	-0.64406	isopentenyl-diphosphate Delta-isomerase I	P:GO:0009908, C:GO:0005739, P:GO:0006629, C:GO:0005829, P:GO:0015979, P:GO:0009058, F:GO:0005488, C:GO:0009536, F:GO:0016787	P:flower development, C:mitochondrion, P:lipid metabolic process, C:cytosol, P:photosynthesis, P:biosynthetic process, F:binding, C:plastid, F:hydrolase activity	EC:3.4.21, EC:5.3.3.2	Acting on peptide bonds (peptidases), Isopentenyl-diphosphate Delta-isomerase	IPR011876 (PIRSF), IPR011876 (TIGRFAM), G3DSA:3.90.79.10 (GENE3D), IPR000086 (PFAM), IPR011876 (PANTHER), PTHR10885:SF7 (PANTHER), IPR000086 (PROSITE_PROFILES), IPR011876 (CDD), IPR015797 (SUPERFAMILY)	F:GO:0004452, P:GO:0008299, F:GO:0016787	F:isopentenyl-diphosphate delta-isomerase activity, P:isoprenoid biosynthetic process, F:hydrolase activity	AT3G02780.1	77.8	6.2e-124	441.8	1-to-1		AT3G02780.1	isopentenyl pyrophosphate:dimethylallyl pyrophosphate isomerase 2	Encodes a protein with isopentenyl diphosphate:dimethylallyl diphosphate isomerase activity. There is genetic evidence that it functions in the mevalonate%2C but not the MEP biosynthetic pathway.	"IPP2"	IDI2,ATISOPENTENYL DIPHOSPHE ISOMERASE 2,IPIAT1	isopentenyl pyrophosphate:dimethylallyl pyrophosphate isomerase 2	isopentenyl pyrophosphate:dimethylallyl pyrophosphate isomerase 2 (IPP2)%3B FUNCTIONS IN: isopentenyl-diphosphate delta-isomerase activity%3B INVOLVED IN: chlorophyll biosynthetic process%2C flower development%2C isoprenoid biosynthetic process%3B LOCATED IN: cytosol%2C mitochondrion%2C chloroplast%3B EXPRESSED IN: 23 plant structures%3B EXPRESSED DURING: 13 growth stages%3B CONTAINS InterPro DOMAIN/s: NUDIX hydrolase domain-like (InterPro:IPR015797)%2C NUDIX hydrolase domain (InterPro:IPR000086)%2C Isopentenyl-diphosphate delta-isomerase%2C type 1 (InterPro:IPR011876)%3B BEST Arabidopsis thaliana protein match is: isopentenyl diphosphate isomerase 1 (TAIR:AT5G16440.1)%3B Has 2187 Blast hits to 2186 proteins in 784 species: Archae - 35%3B Bacteria - 1163%3B Metazoa - 210%3B Fungi - 137%3B Plants - 180%3B Viruses - 0%3B Other Eukaryotes - 462 (source: NCBI BLink).	VIT_04s0023g00600	100	1.1e-172	602.8	1-to-1		"IPP2"	"IPP2"	74.0614	"IPP2"	74.0614		"IPP2"
VvCabSauv08_H0004F_076.ver1.0.g048000	0	0.213977	0	0	0	0	0	0	0.286675	0	0	0	0	0	0	0	0	0	0	0.175756	0	0	0	0	-0.0713256	0	probable serine threonine- kinase At1g54610 isoform X1	F:GO:0000166, P:GO:0006464, F:GO:0016301, F:GO:0004871	F:nucleotide binding, P:cellular protein modification process, F:kinase activity, F:signal transducer activity	EC:2.7.11.25, EC:2.7.10, EC:2.7.11	Mitogen-activated protein kinase kinase kinase, Transferring phosphorus-containing groups, Transferring phosphorus-containing groups	IPR000719 (SMART), IPR029056 (G3DSA:3.40.1190.GENE3D), G3DSA:1.10.510.10 (GENE3D), IPR000719 (PFAM), PTHR24056 (PANTHER), PTHR24056:SF293 (PANTHER), IPR000719 (PROSITE_PROFILES), IPR011009 (SUPERFAMILY), IPR029056 (SUPERFAMILY)	F:GO:0005524, F:GO:0004672, P:GO:0006468	F:ATP binding, F:protein kinase activity, P:protein phosphorylation	AT1G53050.1	73.6	6.4e-64	242.3	1-to-many	AT1G53050.2	AT1G53050.1	Protein kinase superfamily protein					Protein kinase superfamily protein%3B FUNCTIONS IN: protein serine/threonine kinase activity%2C protein kinase activity%2C kinase activity%2C ATP binding%3B INVOLVED IN: protein amino acid phosphorylation%2C N-terminal protein myristoylation%3B LOCATED IN: plasma membrane%3B EXPRESSED IN: 24 plant structures%3B EXPRESSED DURING: 13 growth stages%3B CONTAINS InterPro DOMAIN/s: Protein kinase%2C ATP binding site (InterPro:IPR017441)%2C Protein kinase%2C catalytic domain (InterPro:IPR000719)%2C Serine/threonine-protein kinase domain (InterPro:IPR002290)%2C Serine/threonine-protein kinase-like domain (InterPro:IPR017442)%2C Protein kinase-like domain (InterPro:IPR011009)%2C Serine/threonine-protein kinase%2C active site (InterPro:IPR008271)%3B BEST Arabidopsis thaliana protein match is: Protein kinase superfamily protein (TAIR:AT1G09600.1)%3B Has 124596 Blast hits to 123234 proteins in 4130 species: Archae - 92%3B Bacteria - 13981%3B Metazoa - 46101%3B Fungi - 12764%3B Plants - 31065%3B Viruses - 453%3B Other Eukaryotes - 20140 (source: NCBI BLink).	VIT_10s0003g03640	90.6	1.2e-109	393.3	1-to-1
VvCabSauv08_H0004F_076.ver1.0.g048010	4.38392	4.32072	3.35027	4.12247	4.16546	4.1998	4.54667	3.83048	4.00164	3.54343	4.05507	3.83168	3.93219	3.50355	3.53816	4.15055	4.09293	3.63811	4.39295	3.90302	3.81313	4.10697	4.18673	3.70854	-0.208241	0.342777	Basic leucine zipper and W2 domain-containing 2	C:GO:0016020, F:GO:0008135, C:GO:0005840, P:GO:0006139, C:GO:0005654	C:membrane, F:translation factor activity, RNA binding, C:ribosome, P:nucleobase-containing compound metabolic process, C:nucleoplasm	0	0	CYTOPLASMIC_DOMAIN (PHOBIUS), NON_CYTOPLASMIC_DOMAIN (PHOBIUS), TRANSMEMBRANE (PHOBIUS), TMhelix (TMHMM)	no GO terms	no GO terms	AT1G06010.1	51.3	4e-13	71.6	1-to-1		AT1G06010.1	basic leucine zipper/W2 domain protein					unknown protein%3B Has 25 Blast hits to 25 proteins in 9 species: Archae - 0%3B Bacteria - 0%3B Metazoa - 0%3B Fungi - 0%3B Plants - 25%3B Viruses - 0%3B Other Eukaryotes - 0 (source: NCBI BLink).	VIT_04s0023g00620	100	2.2e-34	141.4	1-to-1				48.5714		48.5714
VvCabSauv08_H0004F_076.ver1.0.g048020	0	0	0	0	0	0	0	0	0	0	0	0.447973	0	0	0	0	0	0	0	0	0	0.257836	0	0	0.149324	0.0859454	hypothetical protein MTR_5g095330	0	0	0	0	mobidb-lite (MOBIDB_LITE), SignalP-TM (SIGNALP_GRAM_POSITIVE)	no GO terms	no GO terms														VIT_00s2704g00010	99.7	1.4e-223	772.3	1-to-1
VvCabSauv08_H0004F_076.ver1.0.g048030	0	0.456378	0	0	0.889561	0.930304	1.3182	0.851085	0.631069	0.472373	1.47213	1.63231	0.521786	1.38833	0	0.635128	1.03607	0.712429	0	0.369289	0.784156	1.04813	1.11053	0	1.04014	0.0828473	mobidb-lite (MOBIDB_LITE)	0	0	0	0	mobidb-lite (MOBIDB_LITE)	no GO terms	no GO terms
VvCabSauv08_H0004F_076.ver1.0.g048040	0	0	0	0	0	0	0	0	0	0	0	0	0	0	0	0	0	0	0	0	0	0	0	0	0	0	SCR-like 11	P:GO:0007165	P:signal transduction	0	0	IPR010682 (PFAM), PTHR34450 (PANTHER)	P:GO:0007165	P:signal transduction														VIT_04s0023g00660	60	1.1e-18	89.7	1-to-1
VvCabSauv08_H0004F_076.ver1.0.g048050	0	0	0	0	0	0	0	0	0	0	0	0	0	0	0	0	0	0	0	0	0	0	0	0	0	0	coiled-coil vesicle tethering	C:GO:0005618, P:GO:0006464, P:GO:0016043, C:GO:0005783, P:GO:0009653, P:GO:0009058, C:GO:0005730, F:GO:0016740, C:GO:0005773, C:GO:0005886, P:GO:0016049	C:cell wall, P:cellular protein modification process, P:cellular component organization, C:endoplasmic reticulum, P:anatomical structure morphogenesis, P:biosynthetic process, C:nucleolus, F:transferase activity, C:vacuole, C:plasma membrane, P:cell growth	EC:2.4.1.119	Glycosyltransferases	no IPS match	no IPS match	no IPS match														VIT_04s0023g00650	85.7	2.2e-32	134.8	1-to-1
VvCabSauv08_H0004F_076.ver1.0.g048060	0	0	0	0	0	0	0	0	0	0	0	0	0	0	0	0	0	0	0	0	0	0	0	0	0	0	SCR-like 11	0	0	0	0	PTHR34450 (PANTHER), SIGNAL_PEPTIDE_C_REGION (PHOBIUS), SIGNAL_PEPTIDE_N_REGION (PHOBIUS), SIGNAL_PEPTIDE (PHOBIUS), SIGNAL_PEPTIDE_H_REGION (PHOBIUS), NON_CYTOPLASMIC_DOMAIN (PHOBIUS), SignalP-TM (SIGNALP_GRAM_POSITIVE), SignalP-noTM (SIGNALP_EUK), SignalP-noTM (SIGNALP_GRAM_NEGATIVE)	no GO terms	no GO terms														VIT_04s0023g00660	97.4	2.2e-41	164.9	1-to-1
VvCabSauv08_H0004F_076.ver1.0.g048080	0	0	0	0	0	0	0	0	0	0	0	0	0	0	0	0	0	0	0	0	0	0	0	0	0	0	radical SAM domain-containing	F:GO:0005515, C:GO:0005737, P:GO:0016043, P:GO:0030154, P:GO:0009653, F:GO:0016740, P:GO:0009856, P:GO:0006139, C:GO:0005886, P:GO:0016049	F:protein binding, C:cytoplasm, P:cellular component organization, P:cell differentiation, P:anatomical structure morphogenesis, F:transferase activity, P:pollination, P:nucleobase-containing compound metabolic process, C:plasma membrane, P:cell growth	0	0	G3DSA:3.80.30.10 (GENE3D), PTHR30544:SF12 (PANTHER), IPR004383 (PANTHER), SSF102114 (SUPERFAMILY)	F:GO:0008173, C:GO:0005737, P:GO:0006364	F:RNA methyltransferase activity, C:cytoplasm, P:rRNA processing	AT1G60230.1	75.3	1e-67	254.2	1-to-1		AT1G60230.1	Radical SAM superfamily protein					Radical SAM superfamily protein%3B FUNCTIONS IN: iron-sulfur cluster binding%2C catalytic activity%2C RNA methyltransferase activity%3B INVOLVED IN: rRNA processing%3B LOCATED IN: cytoplasm%3B EXPRESSED IN: 6 plant structures%3B EXPRESSED DURING: LP.04 four leaves visible%2C petal differentiation and expansion stage%2C E expanded cotyledon stage%3B CONTAINS InterPro DOMAIN/s: Elongator protein 3/MiaB/NifB (InterPro:IPR006638)%2C Ribosomal RNA large subunit methyltransferase RlmN%3B (InterPro:IPR004383)%2C Radical SAM (InterPro:IPR007197)%3B BEST Arabidopsis thaliana protein match is: Radical SAM superfamily protein (TAIR:AT3G19630.1)%3B Has 6934 Blast hits to 6928 proteins in 2336 species: Archae - 3%3B Bacteria - 5075%3B Metazoa - 1%3B Fungi - 1%3B Plants - 140%3B Viruses - 5%3B Other Eukaryotes - 1709 (source: NCBI BLink).	VIT_01s0026g00050	96.9	1.5e-86	315.8	1-to-1				66.5148		66.5148
VvCabSauv08_H0004F_076.ver1.0.g048090	7.18143	7.0462	7.36966	7.32013	7.17208	6.93758	6.86261	6.95807	7.23084	7.17793	7.21442	7.41636	6.77151	7.01121	6.93947	6.66657	6.74571	7.03925	6.8507	6.90056	7.0151	7.42374	7.23437	7.11656	0.0704747	0.350826	eIF4-gamma eIF5 eIF2-epsilon domain-containing family	P:GO:0019748, F:GO:0005515, C:GO:0016020, C:GO:0005829, F:GO:0008135, F:GO:0016740, C:GO:0005840	P:secondary metabolic process, F:protein binding, C:membrane, C:cytosol, F:translation factor activity, RNA binding, F:transferase activity, C:ribosome	EC:2.4.1.115, EC:2.4.1.111	Anthocyanidin 3-O-glucosyltransferase, Coniferyl-alcohol glucosyltransferase	Coil (COILS), IPR003307 (SMART), IPR003307 (PFAM), G3DSA:1.25.40.180 (GENE3D), PTHR14208 (PANTHER), PTHR14208:SF3 (PANTHER), IPR003307 (PROSITE_PROFILES), cd11560 (CDD), IPR016024 (SUPERFAMILY)	F:GO:0005515, F:GO:0005488	F:protein binding, F:binding	AT5G36230.1	81.8	2.4e-198	689.5	1-to-1		AT5G36230.1	ARM repeat superfamily protein					ARM repeat superfamily protein%3B FUNCTIONS IN: binding%2C translation initiation factor activity%3B INVOLVED IN: regulation of translational initiation%3B LOCATED IN: membrane%3B EXPRESSED IN: 24 plant structures%3B EXPRESSED DURING: 13 growth stages%3B CONTAINS InterPro DOMAIN/s: eIF4-gamma/eIF5/eIF2-epsilon (InterPro:IPR003307)%2C Armadillo-type fold (InterPro:IPR016024)%3B BEST Arabidopsis thaliana protein match is: ARM repeat superfamily protein (TAIR:AT1G65220.1)%3B Has 30201 Blast hits to 17322 proteins in 780 species: Archae - 12%3B Bacteria - 1396%3B Metazoa - 17338%3B Fungi - 3422%3B Plants - 5037%3B Viruses - 0%3B Other Eukaryotes - 2996 (source: NCBI BLink).	VIT_04s0023g00670	100	3.8e-232	800.8	1-to-1				78.3217		78.3217
VvCabSauv08_H0004F_076.ver1.0.g048100	2.82757	2.80699	2.88128	2.55894	2.9423	2.75112	3.00839	2.70219	2.72877	2.69056	2.70665	2.94095	1.93425	2.50625	2.33943	2.15151	2.33431	2.1632	2.55947	2.66724	2.30606	2.33283	2.24434	2.42388	-0.0592249	0.0737098	riboflavin biosynthesis	F:GO:0000166, P:GO:0009628, F:GO:0030528, P:GO:0016043, P:GO:0009058, P:GO:0006139, C:GO:0009536, F:GO:0016787	F:nucleotide binding, P:response to abiotic stimulus, F:obsolete transcription regulator activity, P:cellular component organization, P:biosynthetic process, P:nucleobase-containing compound metabolic process, C:plastid, F:hydrolase activity	EC:3.5.4.26, EC:1.1.1.193	Diaminohydroxyphosphoribosylaminopyrimidine deaminase, 5-amino-6-(5-phosphoribosylamino)uracil reductase	IPR024072 (G3DSA:3.40.430.GENE3D), G3DSA:3.40.140.10 (GENE3D), IPR011549 (TIGRFAM), IPR002125 (PFAM), IPR004794 (TIGRFAM), IPR002734 (PFAM), PTHR11079 (PANTHER), PTHR11079:SF103 (PANTHER), IPR002125 (PROSITE_PROFILES), cd01284 (CDD), IPR012816 (CDD), IPR016193 (SUPERFAMILY), SSF143990 (SUPERFAMILY), IPR024072 (SUPERFAMILY)	F:GO:0050661, F:GO:0008703, F:GO:0008835, F:GO:0003824, P:GO:0009231, P:GO:0055114	F:NADP binding, F:5-amino-6-(5-phosphoribosylamino)uracil reductase activity, F:diaminohydroxyphosphoribosylaminopyrimidine deaminase activity, F:catalytic activity, P:riboflavin biosynthetic process, P:oxidation-reduction process	AT3G47390.2	75.4	1.1e-204	710.7	1-to-1		AT3G47390.2	cytidine/deoxycytidylate deaminase family protein	Encodes a protein that is believed to function as a pyrimidine reductase involved in riboflavin and FAD biosynthesis. phs1 was identified as a photosensitive mutant that shows reduced growth%2C chloroplast developmental abnormalities%2C reduced chlorophyll levels%2C increased oxidative stress%2C reduced NADPH/NADP+ ratios%2C reduced photosystem I electron transport%2C and reduced photosynthetic protein levels under high light conditions. Many of these abnormal phenotypes likely arise from the reduction in the levels of FAD in the phs1 mutant.	"PHS1"	PyrR,pyrimidine reductase	PHOTOSENSITIVE 1	PHOTOSENSITIVE 1 (PHS1)%3B CONTAINS InterPro DOMAIN/s: Conserved hypothetical protein CHP02464 (InterPro:IPR012816)%2C CMP/dCMP deaminase%2C zinc-binding (InterPro:IPR002125)%2C Cytidine deaminase-like (InterPro:IPR016193)%2C Riboflavin-specific deaminase%2C C-terminal (InterPro:IPR011549)%2C Bacterial bifunctional deaminase-reductase%2C C-terminal (InterPro:IPR002734)%2C Riboflavin biosynthesis protein RibD (InterPro:IPR004794)%3B BEST Arabidopsis thaliana protein match is: Cytidine/deoxycytidylate deaminase family protein (TAIR:AT4G20960.1).	VIT_04s0023g00680	98.3	7.8e-266	912.9	1-to-1		"PYRR"	"PYRR"	71.1604	"PYRR"	71.1604		"PHS1"
VvCabSauv08_H0004F_076.ver1.0.g048110	5.58973	5.83107	5.8191	5.86909	5.92913	5.91245	5.75858	5.71176	6.0241	6.55255	6.0125	6.05791	5.59695	6.14746	5.76982	5.68261	6.01783	5.89712	5.8967	5.80191	5.85731	6.40815	6.23289	6.22998	0.46102	0.452261	phosphatase 2C family	P:GO:0006464, F:GO:0005488, C:GO:0005886, F:GO:0016787	P:cellular protein modification process, F:binding, C:plasma membrane, F:hydrolase activity	EC:3.1.3.16, EC:3.1.3.41	Protein-serine/threonine phosphatase, 4-nitrophenylphosphatase	IPR001932 (SMART), IPR001932 (PFAM), IPR001932 (G3DSA:3.60.40.GENE3D), mobidb-lite (MOBIDB_LITE), mobidb-lite (MOBIDB_LITE), IPR015655 (PANTHER), PTHR13832:SF384 (PANTHER), IPR001932 (PROSITE_PROFILES), cd00143 (CDD), IPR001932 (SUPERFAMILY)	F:GO:0004722, F:GO:0003824, P:GO:0006470	F:protein serine/threonine phosphatase activity, F:catalytic activity, P:protein dephosphorylation	AT3G02750.1	68.3	4.4e-183	639	1-to-many	AT3G02750.2	AT3G02750.1	Protein phosphatase 2C family protein					Protein phosphatase 2C family protein%3B FUNCTIONS IN: protein serine/threonine phosphatase activity%2C catalytic activity%3B INVOLVED IN: N-terminal protein myristoylation%3B LOCATED IN: chloroplast%3B EXPRESSED IN: 24 plant structures%3B EXPRESSED DURING: 15 growth stages%3B CONTAINS InterPro DOMAIN/s: Protein phosphatase 2C-related (InterPro:IPR001932)%2C Protein phosphatase 2C%2C N-terminal (InterPro:IPR014045)%2C Protein phosphatase 2C (InterPro:IPR015655)%3B BEST Arabidopsis thaliana protein match is: Protein phosphatase 2C family protein (TAIR:AT5G36250.1)%3B Has 5636 Blast hits to 5616 proteins in 298 species: Archae - 2%3B Bacteria - 16%3B Metazoa - 1389%3B Fungi - 636%3B Plants - 2421%3B Viruses - 5%3B Other Eukaryotes - 1167 (source: NCBI BLink).	VIT_04s0023g00690	100	4.9e-279	956.8	1-to-1		"PPC6-1"	"PPC6-1"	69.7531	"PPC6-1"	69.7531		"PPC6-1"
VvCabSauv08_H0004F_076.ver1.0.g048120	0.280216	0.625904	0.500414	0.615031	1.13469	0.926328	0.907411	1.25762	0.421451	0.422309	1.11469	0.979899	0.399784	0.847247	0.964004	0.234032	0.758469	0.26295	0.427742	0.27894	0.799379	0.384622	0	0	0.37012	-0.608804	serine carboxypeptidase	P:GO:0019748, P:GO:0019538, C:GO:0005777, P:GO:0009607, P:GO:0009605, C:GO:0005739, C:GO:0005576, F:GO:0016740, C:GO:0005773, C:GO:0005886, F:GO:0005215, F:GO:0016787	P:secondary metabolic process, P:protein metabolic process, C:peroxisome, P:response to biotic stimulus, P:response to external stimulus, C:mitochondrion, C:extracellular region, F:transferase activity, C:vacuole, C:plasma membrane, F:transporter activity, F:hydrolase activity	EC:3.4.21, EC:3.4.16	Acting on peptide bonds (peptidases), Acting on peptide bonds (peptidases)	IPR001563 (PRINTS), IPR001563 (PFAM), IPR029058 (G3DSA:3.40.50.GENE3D), IPR001563 (PANTHER), PTHR11802:SF125 (PANTHER), IPR018202 (PROSITE_PATTERNS), SIGNAL_PEPTIDE_C_REGION (PHOBIUS), SIGNAL_PEPTIDE_H_REGION (PHOBIUS), SIGNAL_PEPTIDE_N_REGION (PHOBIUS), NON_CYTOPLASMIC_DOMAIN (PHOBIUS), SIGNAL_PEPTIDE (PHOBIUS), SignalP-TM (SIGNALP_GRAM_POSITIVE), SignalP-noTM (SIGNALP_EUK), IPR029058 (SUPERFAMILY), TMhelix (TMHMM)	P:GO:0006508, F:GO:0004185	P:proteolysis, F:serine-type carboxypeptidase activity	AT4G12910.1	62.7	2.1e-177	620.2	1-to-1		AT4G12910.1	serine carboxypeptidase-like 20		"scpl20"		serine carboxypeptidase-like 20	serine carboxypeptidase-like 20 (scpl20)%3B FUNCTIONS IN: serine-type carboxypeptidase activity%3B INVOLVED IN: proteolysis%3B LOCATED IN: vacuole%3B EXPRESSED IN: 23 plant structures%3B EXPRESSED DURING: 13 growth stages%3B CONTAINS InterPro DOMAIN/s: Peptidase S10%2C serine carboxypeptidase (InterPro:IPR001563)%2C Peptidase S10%2C serine carboxypeptidase%2C active site (InterPro:IPR018202)%3B BEST Arabidopsis thaliana protein match is: serine carboxypeptidase-like 21 (TAIR:AT3G25420.1)%3B Has 4118 Blast hits to 3857 proteins in 425 species: Archae - 0%3B Bacteria - 294%3B Metazoa - 699%3B Fungi - 932%3B Plants - 1620%3B Viruses - 0%3B Other Eukaryotes - 573 (source: NCBI BLink).	VIT_04s0023g00700	98.9	4.5e-277	950.3	1-to-1		"SCPL20"	"SCPL20"	58.8015	"SCPL20"	58.8015		"scpl20"
VvCabSauv08_H0004F_076.ver1.0.g048130	0	0	0	0	0	0	0	0	0	0	0	0	0	0	0	0	0	0	0	0	0	0	0	0	0	0	Serine carboxypeptidase-like 20	P:GO:0019748, C:GO:0005777, P:GO:0019538, C:GO:0016020, C:GO:0005576, F:GO:0016740, C:GO:0005773, F:GO:0016787	P:secondary metabolic process, C:peroxisome, P:protein metabolic process, C:membrane, C:extracellular region, F:transferase activity, C:vacuole, F:hydrolase activity	EC:3.4.21, EC:3.4.16	Acting on peptide bonds (peptidases), Acting on peptide bonds (peptidases)	IPR001563 (PRINTS), IPR029058 (G3DSA:3.40.50.GENE3D), IPR001563 (PFAM), IPR001563 (PANTHER), PTHR11802:SF125 (PANTHER), IPR018202 (PROSITE_PATTERNS), IPR033124 (PROSITE_PATTERNS), SIGNAL_PEPTIDE_C_REGION (PHOBIUS), SIGNAL_PEPTIDE (PHOBIUS), SIGNAL_PEPTIDE_N_REGION (PHOBIUS), SIGNAL_PEPTIDE_H_REGION (PHOBIUS), NON_CYTOPLASMIC_DOMAIN (PHOBIUS), SignalP-noTM (SIGNALP_EUK), SignalP-TM (SIGNALP_GRAM_POSITIVE), IPR029058 (SUPERFAMILY)	P:GO:0006508, F:GO:0004185	P:proteolysis, F:serine-type carboxypeptidase activity	AT4G12910.1	62	2.8e-187	652.9	1-to-1		AT4G12910.1	serine carboxypeptidase-like 20		"scpl20"		serine carboxypeptidase-like 20	serine carboxypeptidase-like 20 (scpl20)%3B FUNCTIONS IN: serine-type carboxypeptidase activity%3B INVOLVED IN: proteolysis%3B LOCATED IN: vacuole%3B EXPRESSED IN: 23 plant structures%3B EXPRESSED DURING: 13 growth stages%3B CONTAINS InterPro DOMAIN/s: Peptidase S10%2C serine carboxypeptidase (InterPro:IPR001563)%2C Peptidase S10%2C serine carboxypeptidase%2C active site (InterPro:IPR018202)%3B BEST Arabidopsis thaliana protein match is: serine carboxypeptidase-like 21 (TAIR:AT3G25420.1)%3B Has 4118 Blast hits to 3857 proteins in 425 species: Archae - 0%3B Bacteria - 294%3B Metazoa - 699%3B Fungi - 932%3B Plants - 1620%3B Viruses - 0%3B Other Eukaryotes - 573 (source: NCBI BLink).	VIT_04s0023g00710	93.8	5.8e-277	949.9	1-to-1		"SCPL20"	"SCPL20"	64.9378	"SCPL20"	64.9378		"scpl20"
VvCabSauv08_H0004F_076.ver1.0.g048140	0.466657	0.133241	0.348877	0.710833	0	0.289061	0.580584	0.905327	0.807088	0.272066	0.424494	0.544282	0.3219	0.409634	0.480151	0.443556	0.207899	0.49942	0.183488	0.446788	0.279326	0.132015	0.22106	0	0.0973554	-0.286204	probable enoyl- hydratase mitochondrial	F:GO:0003824, P:GO:0009056, C:GO:0005739, P:GO:0006629, P:GO:0009058, P:GO:0009987	F:catalytic activity, P:catabolic process, C:mitochondrion, P:lipid metabolic process, P:biosynthetic process, P:cellular process	EC:4.2.1.18, EC:4.2.1.17	Methylglutaconyl-CoA hydratase, Enoyl-CoA hydratase	IPR001753 (PFAM), G3DSA:3.90.226.10 (GENE3D), PTHR11941 (PANTHER), PTHR11941:SF118 (PANTHER), cd06558 (CDD), IPR029045 (SUPERFAMILY)	F:GO:0003824, P:GO:0008152	F:catalytic activity, P:metabolic process	AT4G16800.1	60.7	5.1e-43	172.9	1-to-1		AT4G16800.1	ATP-dependent caseinolytic (Clp) protease/crotonase family protein					ATP-dependent caseinolytic (Clp) protease/crotonase family protein%3B FUNCTIONS IN: enoyl-CoA hydratase activity%2C catalytic activity%3B INVOLVED IN: fatty acid metabolic process%2C metabolic process%3B LOCATED IN: mitochondrion%3B EXPRESSED IN: 23 plant structures%3B EXPRESSED DURING: 13 growth stages%3B CONTAINS InterPro DOMAIN/s: Enoyl-CoA hydratase/isomerase%2C conserved site (InterPro:IPR018376)%2C Crotonase%2C core (InterPro:IPR001753)%3B BEST Arabidopsis thaliana protein match is: delta(3%2C5)%2Cdelta(2%2C4)-dienoyl-CoA isomerase 1 (TAIR:AT5G43280.1)%3B Has 38027 Blast hits to 38009 proteins in 2336 species: Archae - 484%3B Bacteria - 24986%3B Metazoa - 1599%3B Fungi - 771%3B Plants - 617%3B Viruses - 0%3B Other Eukaryotes - 9570 (source: NCBI BLink).	VIT_02s0234g00080	86.6	2.8e-69	259.2	1-to-1				65.7627		65.7627
VvCabSauv08_H0004F_076.ver1.0.g048150	2.79249	3.38965	3.28119	3.45086	3.80774	4.22896	3.93755	4.02596	3.7795	3.653	3.917	3.64685	2.94892	3.28465	2.73846	2.2431	2.69781	2.91423	2.75373	2.45148	2.91117	2.26085	1.87465	1.89927	0.584509	-0.979087	DUF2358 family	P:GO:0019748, C:GO:0016020, P:GO:0009058, F:GO:0016740, C:GO:0009536, P:GO:0009987	P:secondary metabolic process, C:membrane, P:biosynthetic process, F:transferase activity, C:plastid, P:cellular process	EC:2.4.1.115, EC:2.4.1.111	Anthocyanidin 3-O-glucosyltransferase, Coniferyl-alcohol glucosyltransferase	IPR018790 (PFAM), G3DSA:3.10.450.50 (GENE3D), mobidb-lite (MOBIDB_LITE), PTHR36334 (PANTHER)	no GO terms	no GO terms	AT1G65230.1	63	2.1e-84	310.8	1-to-1		AT1G65230.1	transmembrane protein%2C putative (DUF2358)					Uncharacterized conserved protein (DUF2358)%3B FUNCTIONS IN: molecular_function unknown%3B INVOLVED IN: biological_process unknown%3B LOCATED IN: chloroplast%3B EXPRESSED IN: 21 plant structures%3B EXPRESSED DURING: 13 growth stages%3B CONTAINS InterPro DOMAIN/s: Protein of unknown function DUF2358 (InterPro:IPR018790)%3B Has 45 Blast hits to 45 proteins in 18 species: Archae - 0%3B Bacteria - 4%3B Metazoa - 0%3B Fungi - 0%3B Plants - 41%3B Viruses - 0%3B Other Eukaryotes - 0 (source: NCBI BLink).	VIT_04s0023g00720	88.9	3.9e-135	478.4	1-to-1				59.4684		59.4684
VvCabSauv08_H0004F_076.ver1.0.g048160	5.88055	5.63161	5.47355	5.88045	5.46108	5.17692	5.55045	5.42508	5.46727	5.52615	5.49199	5.62469	5.52082	5.62845	5.34224	5.91231	5.53485	5.60762	6.33038	6.13753	5.25598	5.63012	5.56224	5.51588	-0.114295	0.0722414	Aspartic ase 2	P:GO:0019538, P:GO:0009056, F:GO:0005488, C:GO:0005886, F:GO:0016787	P:protein metabolic process, P:catabolic process, F:binding, C:plasma membrane, F:hydrolase activity	EC:3.4.23	Acting on peptide bonds (peptidases)	IPR032861 (PFAM), IPR032799 (PFAM), IPR021109 (G3DSA:2.40.70.GENE3D), IPR021109 (G3DSA:2.40.70.GENE3D), IPR001461 (PANTHER), PTHR13683:SF414 (PANTHER), TRANSMEMBRANE (PHOBIUS), CYTOPLASMIC_DOMAIN (PHOBIUS), NON_CYTOPLASMIC_DOMAIN (PHOBIUS), IPR033121 (PROSITE_PROFILES), IPR034161 (CDD), IPR021109 (SUPERFAMILY)	F:GO:0004190, P:GO:0006508	F:aspartic-type endopeptidase activity, P:proteolysis	AT1G05840.1	61.8	4.4e-124	442.6	1-to-1		AT1G05840.1	Eukaryotic aspartyl protease family protein					Eukaryotic aspartyl protease family protein%3B FUNCTIONS IN: aspartic-type endopeptidase activity%3B INVOLVED IN: proteolysis%3B LOCATED IN: anchored to membrane%3B EXPRESSED IN: 23 plant structures%3B EXPRESSED DURING: 15 growth stages%3B CONTAINS InterPro DOMAIN/s: Peptidase aspartic%2C catalytic (InterPro:IPR009007)%2C Peptidase aspartic (InterPro:IPR021109)%2C Peptidase A1 (InterPro:IPR001461)%3B BEST Arabidopsis thaliana protein match is: Eukaryotic aspartyl protease family protein (TAIR:AT3G02740.1)%3B Has 3016 Blast hits to 2994 proteins in 298 species: Archae - 0%3B Bacteria - 0%3B Metazoa - 466%3B Fungi - 565%3B Plants - 1776%3B Viruses - 0%3B Other Eukaryotes - 209 (source: NCBI BLink).	VIT_04s0023g00730	99.7	7.2e-211	729.9	1-to-1
VvCabSauv08_H0004F_076.ver1.0.g048180	3.24703	2.59223	3.06387	3.06843	3.49329	3.03511	3.03365	3.25373	3.49276	3.57805	3.35336	3.34869	2.72126	1.50491	2.77985	3.54271	3.16422	3.50515	3.57306	3.69574	2.53257	4.14973	4.09012	3.62579	0.45899	1.61988	KRR1 family	F:GO:0000166, F:GO:0003824, C:GO:0005829, P:GO:0009058, C:GO:0005730, P:GO:0006139, C:GO:0005886	F:nucleotide binding, F:catalytic activity, C:cytosol, P:biosynthetic process, C:nucleolus, P:nucleobase-containing compound metabolic process, C:plasma membrane	0	0	Coil (COILS), Coil (COILS), IPR024626 (PFAM), IPR018034 (PFAM), mobidb-lite (MOBIDB_LITE), mobidb-lite (MOBIDB_LITE), mobidb-lite (MOBIDB_LITE), mobidb-lite (MOBIDB_LITE), mobidb-lite (MOBIDB_LITE), mobidb-lite (MOBIDB_LITE), mobidb-lite (MOBIDB_LITE), mobidb-lite (MOBIDB_LITE), PTHR14490:SF6 (PANTHER), IPR018034 (PANTHER)	no GO terms	no GO terms	AT3G24080.1	45	2e-63	241.9	1-to-many	AT3G24080.2,AT3G24080.3,AT3G24080.4	AT3G24080.1	KRR1 family protein					KRR1 family protein%3B FUNCTIONS IN: molecular_function unknown%3B INVOLVED IN: response to salt stress%3B LOCATED IN: cytosol%3B EXPRESSED IN: 23 plant structures%3B EXPRESSED DURING: 13 growth stages%3B CONTAINS InterPro DOMAIN/s: KRR1 interacting protein 1%2C subgroup (InterPro:IPR007851)%2C KRR1 interacting protein 1 (InterPro:IPR018034)%3B Has 58267 Blast hits to 33525 proteins in 1602 species: Archae - 251%3B Bacteria - 4220%3B Metazoa - 24830%3B Fungi - 6847%3B Plants - 2500%3B Viruses - 358%3B Other Eukaryotes - 19261 (source: NCBI BLink).	VIT_04s0023g00750	96.1	3.8e-247	851.3	1-to-1				43.956		43.956
VvCabSauv08_H0004F_076.ver1.0.g048190	2.95782	3.47694	3.8475	3.50487	3.02704	3.47654	3.29546	3.8301	4.18366	3.87133	2.67079	4.31519	2.57313	3.73618	3.45854	4.05547	3.1747	4.45884	1.91729	4.34043	4.0225	4.39335	4.29569	4.32102	0.191686	1.08074	mobidb-lite (MOBIDB_LITE)	0	0	0	0	mobidb-lite (MOBIDB_LITE)	no GO terms	no GO terms
VvCabSauv08_H0004F_076.ver1.0.g048200	5.06098	5.10748	4.94746	5.11965	4.58786	4.46396	4.79114	4.75056	4.48466	4.12001	4.78235	4.50032	4.67288	4.09599	4.89913	5.2027	5.20761	4.82617	5.10704	4.94954	3.99297	4.56984	5.57377	5.12608	-0.571077	0.533896	biotin carboxyl carrier of acetyl- chloroplastic-like	F:GO:0003677, C:GO:0005634, F:GO:0003700, F:GO:0003824, F:GO:0030528, P:GO:0006629, P:GO:0009719, C:GO:0016020, P:GO:0009058, P:GO:0006139, P:GO:0006950, C:GO:0009536	F:DNA binding, C:nucleus, F:transcription factor activity, sequence-specific DNA binding, F:catalytic activity, F:obsolete transcription regulator activity, P:lipid metabolic process, P:response to endogenous stimulus, C:membrane, P:biosynthetic process, P:nucleobase-containing compound metabolic process, P:response to stress, C:plastid	EC:6.4.1.2	Acetyl-CoA carboxylase	IPR001249 (PRINTS), IPR000089 (PFAM), G3DSA:2.40.50.100 (GENE3D), IPR001249 (TIGRFAM), mobidb-lite (MOBIDB_LITE), mobidb-lite (MOBIDB_LITE), PTHR43416 (PANTHER), PTHR43416:SF1 (PANTHER), IPR000089 (PROSITE_PROFILES), cd06850 (CDD), IPR011053 (SUPERFAMILY)	F:GO:0003989, P:GO:0006633, C:GO:0009317	F:acetyl-CoA carboxylase activity, P:fatty acid biosynthetic process, C:acetyl-CoA carboxylase complex	AT5G16390.1	58.6	4.1e-48	189.9	1-to-1		AT5G16390.1	chloroplastic acetylcoenzyme A carboxylase 1	Encodes for the biotin carboxyl-carrier subunit of the multi-enzyme plastidial acetyl-coenzyme A carboxylase complex.	"CAC1"	BCCP-1,BIOTIN CARBOXYL-CARRIER PROTEIN 1,BCCP1,BIOTIN CARBOXYL-CARRIER PROTEIN 1,BCCP,BIOTIN CARBOXYL CARRIER PROTEIN,CAC1A	chloroplastic acetylcoenzyme A carboxylase 1	chloroplastic acetylcoenzyme A carboxylase 1 (CAC1)%3B FUNCTIONS IN: acetyl-CoA carboxylase activity%2C biotin binding%3B INVOLVED IN: fatty acid biosynthetic process%3B LOCATED IN: chloroplast%3B EXPRESSED IN: 22 plant structures%3B EXPRESSED DURING: 13 growth stages%3B CONTAINS InterPro DOMAIN/s: Biotin-binding site (InterPro:IPR001882)%2C Single hybrid motif (InterPro:IPR011053)%2C Acetyl-CoA biotin carboxyl carrier (InterPro:IPR001249)%2C Biotin/lipoyl attachment (InterPro:IPR000089)%3B BEST Arabidopsis thaliana protein match is: biotin carboxyl carrier protein 2 (TAIR:AT5G15530.1)%3B Has 1807 Blast hits to 1807 proteins in 277 species: Archae - 0%3B Bacteria - 0%3B Metazoa - 736%3B Fungi - 347%3B Plants - 385%3B Viruses - 0%3B Other Eukaryotes - 339 (source: NCBI BLink).	VIT_04s0023g00760	97.9	4.1e-108	388.3	1-to-1		"BCCP1"	"BCCP1"	48.9286	"BCCP1"	48.9286		"CAC1"
VvCabSauv08_H0004F_076.ver1.0.g048220	3.61662	3.55302	3.98219	4.32081	4.12371	4.35579	4.20496	4.30005	4.1347	4.0157	4.30578	4.96553	3.06836	4.33055	4.10271	4.22363	3.74263	4.06592	3.86263	3.8836	3.98343	4.04443	3.68039	3.47077	0.711731	-0.102007	probable membrane-associated 30 kDa chloroplastic	F:GO:0000166, F:GO:0005515, P:GO:0006464, P:GO:0016043, F:GO:0004871, F:GO:0016301, C:GO:0005886, C:GO:0009536, C:GO:0009579	F:nucleotide binding, F:protein binding, P:cellular protein modification process, P:cellular component organization, F:signal transducer activity, F:kinase activity, C:plasma membrane, C:plastid, C:thylakoid	EC:2.7.11.25, EC:2.7.10, EC:2.7.11	Mitogen-activated protein kinase kinase kinase, Transferring phosphorus-containing groups, Transferring phosphorus-containing groups	Coil (COILS), IPR011990 (G3DSA:1.25.40.GENE3D), IPR007157 (PFAM), PTHR31088 (PANTHER), PTHR31088:SF10 (PANTHER)	F:GO:0005515	F:protein binding	AT1G65260.1	61.7	3.4e-42	169.5	1-to-1		AT1G65260.1	plastid transcriptionally active 4	Encodes a protein required for thylakoid membrane formation.	"PTAC4"	VIPP1,VESICLE-INDUCING PROTEIN IN PLASTIDS 1	plastid transcriptionally active 4	plastid transcriptionally active 4 (PTAC4)%3B INVOLVED IN: vesicle organization%2C thylakoid membrane organization%3B LOCATED IN: in 8 components%3B EXPRESSED IN: 23 plant structures%3B EXPRESSED DURING: 15 growth stages%3B CONTAINS InterPro DOMAIN/s: PspA/IM30 (InterPro:IPR007157)%3B Has 3123 Blast hits to 3108 proteins in 1139 species: Archae - 38%3B Bacteria - 2412%3B Metazoa - 160%3B Fungi - 68%3B Plants - 89%3B Viruses - 95%3B Other Eukaryotes - 261 (source: NCBI BLink).	VIT_04s0023g00780	98.8	5.1e-74	274.2	1-to-1								"PTAC4"
VvCabSauv08_H0004F_076.ver1.0.g048230	0.405178	0.255208	0.480633	0.499093	0.476218	0.221761	0.679082	0.36902	0.64257	0.625505	0.705406	0.644285	0.290357	0.365405	0.43139	0.447355	0.378954	0.602646	0.318433	0.425872	0.803547	0.774976	0.860047	1.2412	0.278059	0.596356	DUF4283 domain	F:GO:0003676	F:nucleic acid binding	0	0	IPR025558 (PFAM), mobidb-lite (MOBIDB_LITE), PTHR34427:SF6 (PANTHER), PTHR34427 (PANTHER)	no GO terms	no GO terms														VIT_09s0070g00450	96.8	0	1080.9	1-to-1
VvCabSauv08_H0004F_076.ver1.0.g048240	4.03771	3.4795	3.98673	3.80779	4.01011	4.24691	4.28799	4.60902	4.2117	4.07499	4.31198	4.15099	3.66565	3.56287	4.17343	4.37068	3.58504	4.22283	3.98357	3.81321	3.88967	3.97303	3.99678	3.91059	0.34467	0.15948	probable membrane-associated 30 kDa chloroplastic	F:GO:0000166, C:GO:0016020, P:GO:0006464, P:GO:0016043, F:GO:0004871, F:GO:0016301, P:GO:0007049, C:GO:0009536, C:GO:0009579	F:nucleotide binding, C:membrane, P:cellular protein modification process, P:cellular component organization, F:signal transducer activity, F:kinase activity, P:cell cycle, C:plastid, C:thylakoid	EC:2.7.10, EC:2.7.11, EC:2.7.11.24	Transferring phosphorus-containing groups, Transferring phosphorus-containing groups, Mitogen-activated protein kinase	Coil (COILS), Coil (COILS), IPR007157 (PFAM), mobidb-lite (MOBIDB_LITE), PTHR31088 (PANTHER), PTHR31088:SF10 (PANTHER)	no GO terms	no GO terms	AT1G65260.1	78.9	4.8e-62	235.3	1-to-many	AT1G65260.2	AT1G65260.1	plastid transcriptionally active 4	Encodes a protein required for thylakoid membrane formation.	"PTAC4"	VIPP1,VESICLE-INDUCING PROTEIN IN PLASTIDS 1	plastid transcriptionally active 4	plastid transcriptionally active 4 (PTAC4)%3B INVOLVED IN: vesicle organization%2C thylakoid membrane organization%3B LOCATED IN: in 8 components%3B EXPRESSED IN: 23 plant structures%3B EXPRESSED DURING: 15 growth stages%3B CONTAINS InterPro DOMAIN/s: PspA/IM30 (InterPro:IPR007157)%3B Has 3123 Blast hits to 3108 proteins in 1139 species: Archae - 38%3B Bacteria - 2412%3B Metazoa - 160%3B Fungi - 68%3B Plants - 89%3B Viruses - 95%3B Other Eukaryotes - 261 (source: NCBI BLink).	VIT_04s0023g00780	100	1.2e-77	286.2	1-to-1								"PTAC4"
VvCabSauv08_H0004F_076.ver1.0.g048250	3.32996	3.5899	3.13903	3.40658	3.16077	3.40093	3.94222	3.60715	3.27556	2.61305	3.47528	3.17271	3.38667	4.39766	3.51262	3.18652	2.69167	2.81458	3.13263	2.93659	2.00825	1.6159	2.85089	3.86518	-0.265954	-0.988324	tic20 family	F:GO:0003677, C:GO:0005634, F:GO:0003700, F:GO:0005515, C:GO:0005739, C:GO:0016020, P:GO:0009058, P:GO:0006139, C:GO:0009536	F:DNA binding, C:nucleus, F:transcription factor activity, sequence-specific DNA binding, F:protein binding, C:mitochondrion, C:membrane, P:biosynthetic process, P:nucleobase-containing compound metabolic process, C:plastid	0	0	IPR005691 (PFAM), IPR005691 (PANTHER), PTHR33510:SF9 (PANTHER), TRANSMEMBRANE (PHOBIUS), NON_CYTOPLASMIC_DOMAIN (PHOBIUS), NON_CYTOPLASMIC_DOMAIN (PHOBIUS), TRANSMEMBRANE (PHOBIUS), TRANSMEMBRANE (PHOBIUS), TRANSMEMBRANE (PHOBIUS), CYTOPLASMIC_DOMAIN (PHOBIUS), CYTOPLASMIC_DOMAIN (PHOBIUS), CYTOPLASMIC_DOMAIN (PHOBIUS), TMhelix (TMHMM), TMhelix (TMHMM), TMhelix (TMHMM), TMhelix (TMHMM)	no GO terms	no GO terms	AT2G47840.1	57.3	1.6e-55	214.2	1-to-1		AT2G47840.1	Uncharacterized conserved protein ycf60	Encodes a component of the TIC (translocon at the inner envelope membrane of chloroplasts) protein translocation machinery mediating the protein translocation across the inner envelope of plastids. The Arabidopsis genome encodes four Tic20 homologous proteins%2C AT1G04940(Tic20-I)%2C AT2G47840(Tic20-II)%2C AT4G03320(Tic20-IV) and AT5G55710(Tic20-V).	"Tic20-II"	AtTic20-II,translocon at the inner envelope membrane of chloroplasts 20-II	translocon at the inner envelope membrane of chloroplasts 20-II	Uncharacterised conserved protein ycf60%3B LOCATED IN: mitochondrion%2C chloroplast%2C plastid%2C chloroplast envelope%3B EXPRESSED IN: 24 plant structures%3B EXPRESSED DURING: 13 growth stages%3B CONTAINS InterPro DOMAIN/s: Uncharacterised conserved protein ycf60 (InterPro:IPR019109)%3B BEST Arabidopsis thaliana protein match is: unknown protein (TAIR:AT5G55710.1)%3B Has 358 Blast hits to 358 proteins in 92 species: Archae - 0%3B Bacteria - 125%3B Metazoa - 0%3B Fungi - 0%3B Plants - 99%3B Viruses - 0%3B Other Eukaryotes - 134 (source: NCBI BLink).	VIT_04s0023g00790	100	6.8e-119	423.7	1-to-1		"TIC20-II"	"TIC20-II"	51.3761	"TIC20-II"	51.3761		"Tic20-II"
VvCabSauv08_H0004F_076.ver1.0.g048260	0.983497	1.4706	2.57386	1.96554	1.63754	2.3102	1.09959	2.84651	1.74523	2.75047	2.30893	1.81136	1.35851	1.60047	0.818853	0.623751	0.718211	0.772289	1.60932	0.710476	0.856217	0.834533	1.20607	1.94952	0.614267	0.070766	RNA-binding Luc7-like 2	C:GO:0005634, F:GO:0003723, C:GO:0016020, P:GO:0016043, P:GO:0006139	C:nucleus, F:RNA binding, C:membrane, P:cellular component organization, P:nucleobase-containing compound metabolic process	0	0	IPR004882 (PFAM), IPR004882 (PANTHER), PTHR12375:SF38 (PANTHER), NON_CYTOPLASMIC_DOMAIN (PHOBIUS), TRANSMEMBRANE (PHOBIUS), CYTOPLASMIC_DOMAIN (PHOBIUS), TMhelix (TMHMM)	P:GO:0006376, F:GO:0003729, C:GO:0005685	P:mRNA splice site selection, F:mRNA binding, C:U1 snRNP	AT3G03340.1	94.1	4.9e-34	141.7	1-to-many	AT3G03340.2,AT3G03340.3	AT3G03340.1	LUC7 related protein		"UNE6"		unfertilized embryo sac 6	unfertilized embryo sac 6 (UNE6)%3B CONTAINS InterPro DOMAIN/s: LUC7 related (InterPro:IPR004882)%3B BEST Arabidopsis thaliana protein match is: LUC7 related protein (TAIR:AT5G17440.1)%3B Has 25128 Blast hits to 10547 proteins in 429 species: Archae - 23%3B Bacteria - 333%3B Metazoa - 14905%3B Fungi - 3154%3B Plants - 2060%3B Viruses - 86%3B Other Eukaryotes - 4567 (source: NCBI BLink).	VIT_04s0023g00800	100	3.6e-36	147.9	1-to-1				75.179		75.179		"UNE6"
VvCabSauv08_H0004F_076.ver1.0.g048280	5.91567	5.49916	5.1726	5.94428	5.84852	5.87639	5.25826	5.25808	5.30475	5.53094	5.43194	5.16414	5.62425	5.70602	5.43309	5.50518	5.29341	5.28203	5.67746	5.28931	5.67231	5.50745	4.54587	5.62327	-0.153475	-0.362253	acyl carrier mitochondrial-like	P:GO:0005975, P:GO:0019538, F:GO:0003824, C:GO:0005739, P:GO:0006629, C:GO:0016020, C:GO:0005829, P:GO:0009058, F:GO:0005488, P:GO:0006810, P:GO:0009987	P:carbohydrate metabolic process, P:protein metabolic process, F:catalytic activity, C:mitochondrion, P:lipid metabolic process, C:membrane, C:cytosol, P:biosynthetic process, F:binding, P:transport, P:cellular process	0	0	IPR003231 (TIGRFAM), IPR009081 (PFAM), G3DSA:1.10.1200.10 (GENE3D), PTHR20863:SF46 (PANTHER), PTHR20863 (PANTHER), IPR006162 (PROSITE_PATTERNS), IPR003231 (PRODOM), IPR003231 (HAMAP), IPR009081 (PROSITE_PROFILES), IPR009081 (SUPERFAMILY)	P:GO:0006633	P:fatty acid biosynthetic process	AT1G65290.1	75.6	1.6e-47	186.8	1-to-1		AT1G65290.1	mitochondrial acyl carrier protein 2	Encodes a member of the mitochondrial acyl carrier protein (ACP) family. As part of the mitochondrial matrix%2C it is likely to be involved in fatty acid or lipoic acid biogenesis.	"mtACP2"		mitochondrial acyl carrier protein 2	mitochondrial acyl carrier protein 2 (mtACP2)%3B FUNCTIONS IN: acyl carrier activity%2C cobalt ion binding%2C metal ion binding%3B INVOLVED IN: fatty acid biosynthetic process%3B LOCATED IN: mitochondrion%2C mitochondrial matrix%3B EXPRESSED IN: 22 plant structures%3B EXPRESSED DURING: 13 growth stages%3B CONTAINS InterPro DOMAIN/s: Phosphopantetheine-binding (InterPro:IPR006163)%2C Acyl carrier protein (ACP) (InterPro:IPR003231)%2C Acyl carrier protein-like (InterPro:IPR009081)%2C Phosphopantetheine attachment site (InterPro:IPR006162)%3B BEST Arabidopsis thaliana protein match is: mitochondrial acyl carrier protein 1 (TAIR:AT2G44620.1)%3B Has 8213 Blast hits to 8212 proteins in 2586 species: Archae - 0%3B Bacteria - 5604%3B Metazoa - 204%3B Fungi - 144%3B Plants - 365%3B Viruses - 2%3B Other Eukaryotes - 1894 (source: NCBI BLink).	VIT_04s0023g00840	99.2	1e-66	249.6	1-to-1		"MTACP2"	"MTACP2"	75.5906	"MTACP2"	75.5906		"mtACP2"
VvCabSauv08_H0004F_076.ver1.0.g048290	2.66881	2.80516	2.56644	3.5437	3.50235	3.0604	2.75854	2.59027	2.0974	3.00318	3.02204	2.3481	2.59047	2.95313	2.68231	3.00939	2.71637	3.27389	2.78144	2.68518	2.11182	3.09654	2.20343	3.47825	0.110971	0.184103	Ribosomal L25 Gln-tRNA anti-codon-binding domain-containing	F:GO:0003723, F:GO:0003824, F:GO:0005198, C:GO:0005829, C:GO:0005840, P:GO:0006139, P:GO:0006412	F:RNA binding, F:catalytic activity, F:structural molecule activity, C:cytosol, C:ribosome, P:nucleobase-containing compound metabolic process, P:translation	0	0	IPR020057 (PFAM), IPR020056 (G3DSA:2.40.240.GENE3D), IPR020057 (G3DSA:2.170.120.GENE3D), IPR029751 (PFAM), PTHR33284 (PANTHER), IPR029751 (PRODOM), IPR029751 (CDD), IPR011035 (SUPERFAMILY)	F:GO:0003735, F:GO:0008097, C:GO:0005840, P:GO:0006412	F:structural constituent of ribosome, F:5S rRNA binding, C:ribosome, P:translation	AT4G23620.1	72.4	7.7e-102	368.2	1-to-1		AT4G23620.1	Ribosomal protein L25/Gln-tRNA synthetase%2C anti-codon-binding domain-containing protein					Ribosomal protein L25/Gln-tRNA synthetase%2C anti-codon-binding domain%3B FUNCTIONS IN: cobalt ion binding%2C zinc ion binding%3B INVOLVED IN: translation%3B LOCATED IN: ribosome%2C intracellular%3B EXPRESSED IN: 22 plant structures%3B EXPRESSED DURING: 12 growth stages%3B CONTAINS InterPro DOMAIN/s: Ribosomal protein L25%2C N-terminal (InterPro:IPR020055)%2C Ribosomal protein L25 (InterPro:IPR001021)%2C Ribosomal protein L25%2C beta domain (InterPro:IPR020057)%2C Ribosomal protein L25/Gln-tRNA synthetase%2C anti-codon-binding domain (InterPro:IPR011035)%3B BEST Arabidopsis thaliana protein match is: Ribosomal protein L25/Gln-tRNA synthetase%2C anti-codon-binding domain (TAIR:AT5G66860.1)%3B Has 3887 Blast hits to 3887 proteins in 1083 species: Archae - 0%3B Bacteria - 2293%3B Metazoa - 0%3B Fungi - 0%3B Plants - 72%3B Viruses - 0%3B Other Eukaryotes - 1522 (source: NCBI BLink).	VIT_04s0023g00850	99.6	8.5e-145	510	1-to-1				69.7674		69.7674
VvCabSauv08_H0004F_076.ver1.0.g048300	1.5075	1.09453	1.5885	1.5466	1.38509	1.36616	1.9796	1.503	2.11535	0.989356	0.87884	0.712119	0.688263	1.25125	1.07723	0	1.32109	2.01882	0.863732	1.04602	1.18458	1.57175	1.60151	1.16513	-0.536738	0.440548	acyl carrier mitochondrial-like	P:GO:0005975, P:GO:0019538, C:GO:0005739, P:GO:0006629, C:GO:0016020, C:GO:0005829, P:GO:0009058, F:GO:0005488, P:GO:0006810, P:GO:0009987	P:carbohydrate metabolic process, P:protein metabolic process, C:mitochondrion, P:lipid metabolic process, C:membrane, C:cytosol, P:biosynthetic process, F:binding, P:transport, P:cellular process	0	0	mobidb-lite (MOBIDB_LITE), PTHR20863:SF45 (PANTHER), PTHR20863 (PANTHER)	no GO terms	no GO terms	AT1G65290.1	66.2	1.2e-17	87.4	1-to-1		AT1G65290.1	mitochondrial acyl carrier protein 2	Encodes a member of the mitochondrial acyl carrier protein (ACP) family. As part of the mitochondrial matrix%2C it is likely to be involved in fatty acid or lipoic acid biogenesis.	"mtACP2"		mitochondrial acyl carrier protein 2	mitochondrial acyl carrier protein 2 (mtACP2)%3B FUNCTIONS IN: acyl carrier activity%2C cobalt ion binding%2C metal ion binding%3B INVOLVED IN: fatty acid biosynthetic process%3B LOCATED IN: mitochondrion%2C mitochondrial matrix%3B EXPRESSED IN: 22 plant structures%3B EXPRESSED DURING: 13 growth stages%3B CONTAINS InterPro DOMAIN/s: Phosphopantetheine-binding (InterPro:IPR006163)%2C Acyl carrier protein (ACP) (InterPro:IPR003231)%2C Acyl carrier protein-like (InterPro:IPR009081)%2C Phosphopantetheine attachment site (InterPro:IPR006162)%3B BEST Arabidopsis thaliana protein match is: mitochondrial acyl carrier protein 1 (TAIR:AT2G44620.1)%3B Has 8213 Blast hits to 8212 proteins in 2586 species: Archae - 0%3B Bacteria - 5604%3B Metazoa - 204%3B Fungi - 144%3B Plants - 365%3B Viruses - 2%3B Other Eukaryotes - 1894 (source: NCBI BLink).	VIT_04s0023g00840	97.2	1.2e-32	136.3	1-to-1		"MTACP2"	"MTACP2"	75.5906	"MTACP2"	75.5906		"mtACP2"
VvCabSauv08_H0004F_076.ver1.0.g048310	1.62133	2.29836	2.11394	2.09322	2.32548	2.14334	1.91686	2.08792	2.34866	1.98866	2.05561	1.80084	1.59391	1.77531	1.69829	1.87755	1.68644	1.36008	1.72244	1.79826	2.02749	2.12467	1.91143	2.46773	-0.0628398	0.478773	hydrolyzing O-glycosyl compounds hydrolase	P:GO:0005975, F:GO:0003723, C:GO:0005737, P:GO:0006139, F:GO:0016787	P:carbohydrate metabolic process, F:RNA binding, C:cytoplasm, P:nucleobase-containing compound metabolic process, F:hydrolase activity	EC:1.13.11	Acting on single donors with incorporation of molecular oxygen (oxygenases). The oxygen incorporated need not be derived from O(2)	G3DSA:3.20.20.80 (GENE3D), G3DSA:2.80.10.50 (GENE3D), G3DSA:3.20.20.80 (GENE3D), IPR001547 (PFAM), PTHR31263:SF29 (PANTHER), PTHR31263 (PANTHER), IPR017853 (SUPERFAMILY), IPR000772 (SUPERFAMILY)	P:GO:0005975, F:GO:0004553	P:carbohydrate metabolic process, F:hydrolase activity, hydrolyzing O-glycosyl compounds	AT1G13130.1	32.5	1.1e-66	251.9	1-to-1		AT1G13130.1	Cellulase (glycosyl hydrolase family 5) protein					Cellulase (glycosyl hydrolase family 5) protein%3B FUNCTIONS IN: cation binding%2C hydrolase activity%2C hydrolyzing O-glycosyl compounds%2C catalytic activity%3B INVOLVED IN: carbohydrate metabolic process%3B LOCATED IN: endomembrane system%3B EXPRESSED IN: 8 plant structures%3B EXPRESSED DURING: 4 anthesis%2C C globular stage%2C F mature embryo stage%2C petal differentiation and expansion stage%2C E expanded cotyledon stage%3B CONTAINS InterPro DOMAIN/s: Ricin B-related lectin (InterPro:IPR008997)%2C Ricin B lectin (InterPro:IPR000772)%2C Glycoside hydrolase%2C catalytic core (InterPro:IPR017853)%2C Glycoside hydrolase%2C family 5 (InterPro:IPR001547)%2C Glycoside hydrolase%2C subgroup%2C catalytic core (InterPro:IPR013781)%3B BEST Arabidopsis thaliana protein match is: Cellulase (glycosyl hydrolase family 5) protein (TAIR:AT3G26140.1)%3B Has 343 Blast hits to 335 proteins in 115 species: Archae - 2%3B Bacteria - 129%3B Metazoa - 0%3B Fungi - 78%3B Plants - 115%3B Viruses - 0%3B Other Eukaryotes - 19 (source: NCBI BLink).	VIT_02s0025g00610	83.7	5.3e-198	687.2	1-to-1
VvCabSauv08_H0004F_076.ver1.0.g048330	3.15703	3.55059	3.24244	3.09033	3.23426	3.15467	3.132	3.09532	2.73818	2.50308	2.81612	2.45968	2.51844	2.62038	2.88757	2.93435	2.466	3.03815	3.05918	2.83678	2.67626	2.49771	2.98471	2.37295	-0.723728	-0.0570089	high chlorophyll fluorescent 109	F:GO:0000166, C:GO:0005634, P:GO:0016043, F:GO:0008135, C:GO:0005840, P:GO:0006139, C:GO:0009536	F:nucleotide binding, C:nucleus, P:cellular component organization, F:translation factor activity, RNA binding, C:ribosome, P:nucleobase-containing compound metabolic process, C:plastid	0	0	Coil (COILS), Coil (COILS), IPR005139 (SMART), IPR000352 (PFAM), G3DSA:3.30.160.20 (GENE3D), IPR005139 (PFAM), G3DSA:1.20.58.410 (GENE3D), PTHR43116 (PANTHER), PTHR43116:SF1 (PANTHER), IPR000352 (PROSITE_PATTERNS), SSF75620 (SUPERFAMILY)	P:GO:0006415, C:GO:0005737, F:GO:0003747, F:GO:0016149	P:translational termination, C:cytoplasm, F:translation release factor activity, F:translation release factor activity, codon specific	AT5G36170.3	81	6.4e-132	468.4	1-to-many	AT5G36170.4	AT5G36170.3	high chlorophyll fluorescent 109	Required for normal processing of polycistronic plastidial transcripts	"HCF109"	ATPRFB	high chlorophyll fluorescent 109	high chlorophyll fluorescent 109 (HCF109)%3B FUNCTIONS IN: translation release factor activity%2C codon specific%2C translation release factor activity%3B INVOLVED IN: translational termination%2C plastid organization%2C RNA processing%3B LOCATED IN: chloroplast%3B EXPRESSED IN: 22 plant structures%3B EXPRESSED DURING: 13 growth stages%3B CONTAINS InterPro DOMAIN/s: Class I peptide chain release factor (InterPro:IPR000352)%2C Peptide chain release factor 2 (InterPro:IPR004374)%2C Peptide chain release factor (InterPro:IPR005139)%3B BEST Arabidopsis thaliana protein match is: Peptide chain release factor 2 (TAIR:AT1G56350.1)%3B Has 16243 Blast hits to 16243 proteins in 2786 species: Archae - 5%3B Bacteria - 10390%3B Metazoa - 230%3B Fungi - 206%3B Plants - 192%3B Viruses - 0%3B Other Eukaryotes - 5220 (source: NCBI BLink).	VIT_04s0023g00870	99.7	3.6e-158	554.7	1-to-1		"PRFB1"	"PRFB1"	72.5055	"PRFB1"	72.5055		"HCF109"
VvCabSauv08_H0004F_076.ver1.0.g048340	1.75374	1.37375	1.32395	0	0	0	1.14417	1.14329	0.86549	1.0496	0.759772	0.86816	0.885876	0	0.492677	1.10216	0	0.450372	1.30895	0	0.684729	0	1.65831	0	-0.591301	0.0932517	F-box LRR-repeat	C:GO:0005739	C:mitochondrion	0	0	PTHR32212 (PANTHER), PTHR32212:SF184 (PANTHER)	no GO terms	no GO terms														VIT_04s0023g00880	99.6	3.4e-154	541.2	1-to-1
VvCabSauv08_H0004F_076.ver1.0.g048350	2.64314	2.36698	2.45807	3.22023	2.84559	3.21955	3.70882	3.54228	3.0156	2.2439	2.69392	3.12356	2.9438	2.93312	3.05006	3.00018	2.99748	3.07839	3.50227	3.25394	3.20516	3.42298	3.03934	2.90729	0.197731	0.147546	endoribonuclease Dicer homolog 2-like	P:GO:0007275, F:GO:0003682, P:GO:0006259, F:GO:0005215, P:GO:0006950, P:GO:0040029, P:GO:0007049, P:GO:0000003, C:GO:0005635, F:GO:0000166, F:GO:0003677, F:GO:0003723, F:GO:0005515, C:GO:0005737, C:GO:0016020, F:GO:0004518, P:GO:0016043, P:GO:0030154	P:multicellular organism development, F:chromatin binding, P:DNA metabolic process, F:transporter activity, P:response to stress, P:regulation of gene expression, epigenetic, P:cell cycle, P:reproduction, C:nuclear envelope, F:nucleotide binding, F:DNA binding, F:RNA binding, F:protein binding, C:cytoplasm, C:membrane, F:nuclease activity, P:cellular component organization, P:cell differentiation	EC:3.1.30, EC:1.3.1.74, EC:3.1.26, EC:3.1.26.3	Acting on ester bonds, 2-alkenal reductase (NAD(P)(+)), Acting on ester bonds, Ribonuclease III	IPR001650 (SMART), IPR003100 (SMART), IPR000999 (SMART), IPR000999 (PFAM), IPR000999 (G3DSA:1.10.1520.GENE3D), IPR005034 (PFAM), IPR003100 (PFAM), G3DSA:3.40.50.300 (GENE3D), IPR000999 (G3DSA:1.10.1520.GENE3D), G3DSA:3.30.160.20 (GENE3D), G3DSA:2.170.260.10 (GENE3D), IPR001650 (PFAM), PTHR14950 (PANTHER), IPR000999 (PROSITE_PATTERNS), TRANSMEMBRANE (PHOBIUS), CYTOPLASMIC_DOMAIN (PHOBIUS), TRANSMEMBRANE (PHOBIUS), NON_CYTOPLASMIC_DOMAIN (PHOBIUS), NON_CYTOPLASMIC_DOMAIN (PHOBIUS), TRANSMEMBRANE (PHOBIUS), CYTOPLASMIC_DOMAIN (PHOBIUS), IPR014720 (PROSITE_PROFILES), IPR000999 (PROSITE_PROFILES), IPR003100 (PROSITE_PROFILES), IPR000999 (PROSITE_PROFILES), IPR005034 (PROSITE_PROFILES), IPR001650 (PROSITE_PROFILES), IPR000999 (CDD), IPR000999 (CDD), cd00079 (CDD), IPR000999 (SUPERFAMILY), IPR027417 (SUPERFAMILY), IPR000999 (SUPERFAMILY), IPR003100 (SUPERFAMILY)	F:GO:0005515, F:GO:0004525, F:GO:0016891, P:GO:0006396	F:protein binding, F:ribonuclease III activity, F:endoribonuclease activity, producing 5'-phosphomonoesters, P:RNA processing	AT3G03300.1	53.4	0	1216.8	1-to-many	AT3G03300.2,AT3G03300.3	AT3G03300.1	dicer-like 2	Encodes a Dicer-like protein that functions in the antiviral silencing response in turnip-crinkle virus-infected plants but not in TMV or CMV-strain-Y-infected plants. Involved in the production of ta-siRNAs. Partially antagonizes the production of miRNAs by DCL1. Substitutes for DCL4 to produce viral siRNA when DCL4 is missing or inhibited. Able to produce siRNAs but not miRNAs.	"DCL2"	ATDCL2,DICER-LIKE 2	dicer-like 2	dicer-like 2 (DCL2)%3B FUNCTIONS IN: in 7 functions%3B INVOLVED IN: defense response to virus%2C maintenance of DNA methylation%2C production of ta-siRNAs involved in RNA interference%3B LOCATED IN: intracellular%3B EXPRESSED IN: 23 plant structures%3B EXPRESSED DURING: 13 growth stages%3B CONTAINS InterPro DOMAIN/s: DNA/RNA helicase%2C DEAD/DEAH box type%2C N-terminal (InterPro:IPR011545)%2C Double-stranded RNA-binding (InterPro:IPR001159)%2C Argonaute/Dicer protein%2C PAZ (InterPro:IPR003100)%2C Ribonuclease III (InterPro:IPR000999)%2C DEAD-like helicase%2C N-terminal (InterPro:IPR014001)%2C DNA/RNA helicase%2C C-terminal (InterPro:IPR001650)%2C Dicer double-stranded RNA-binding fold (InterPro:IPR005034)%2C Helicase%2C superfamily 1/2%2C ATP-binding domain (InterPro:IPR014021)%3B BEST Arabidopsis thaliana protein match is: dicer-like 4 (TAIR:AT5G20320.1)%3B Has 12581 Blast hits to 11282 proteins in 2839 species: Archae - 320%3B Bacteria - 5925%3B Metazoa - 2075%3B Fungi - 1253%3B Plants - 706%3B Viruses - 26%3B Other Eukaryotes - 2276 (source: NCBI BLink).	VIT_04s0023g00920	99.8	0	2329.3	1-to-1				56.2007		56.2007		"DCL2"
VvCabSauv08_H0004F_076.ver1.0.g048360	0	0	6.71632	0	0	0	0	0	6.82889	6.86007	6.88842	7.36431	0	0	0	0	0	0	6.57309	0	0	0	0	0	4.79882	0	60S ribosomal L38	F:GO:0005198, C:GO:0005840, P:GO:0006412	F:structural molecule activity, C:ribosome, P:translation	0	0	IPR002675 (PFAM), PTHR10965:SF9 (PANTHER), IPR002675 (PANTHER), IPR002675 (PRODOM)	F:GO:0003735, C:GO:0005840, C:GO:0005622, P:GO:0006412	F:structural constituent of ribosome, C:ribosome, C:intracellular, P:translation	AT2G43460.1	95.7	3.1e-32	136	1-to-many	AT3G59540.1	AT2G43460.1	Ribosomal L38e protein family					Ribosomal L38e protein family%3B FUNCTIONS IN: structural constituent of ribosome%3B INVOLVED IN: translation%2C ribosome biogenesis%3B LOCATED IN: cytosolic ribosome%2C ribosome%2C cytosolic large ribosomal subunit%3B EXPRESSED IN: 22 plant structures%3B EXPRESSED DURING: 13 growth stages%3B CONTAINS InterPro DOMAIN/s: Ribosomal protein L38e (InterPro:IPR002675)%3B BEST Arabidopsis thaliana protein match is: Ribosomal L38e protein family (TAIR:AT3G59540.1)%3B Has 621 Blast hits to 621 proteins in 253 species: Archae - 3%3B Bacteria - 0%3B Metazoa - 265%3B Fungi - 127%3B Plants - 120%3B Viruses - 0%3B Other Eukaryotes - 106 (source: NCBI BLink).	VIT_04s0023g00930	99.2	7.8e-67	250	1-to-1
VvCabSauv08_H0004F_076.ver1.0.g048370	2.26692	2.65081	2.59428	2.60824	2.67896	2.91777	0.669541	2.16393	2.52749	2.17941	2.12488	2.8788	1.96489	2.00759	1.86023	1.98437	1.96696	2.4645	0	1.30053	1.94335	1.76571	1.48909	1.82742	-0.109643	-0.250161	lecithin:cholesterol acyltransferase family	P:GO:0019538, P:GO:0009056, P:GO:0006629, C:GO:0016020, C:GO:0005829, P:GO:0009058, F:GO:0016740, F:GO:0005215, P:GO:0009987, F:GO:0016787	P:protein metabolic process, P:catabolic process, P:lipid metabolic process, C:membrane, C:cytosol, P:biosynthetic process, F:transferase activity, F:transporter activity, P:cellular process, F:hydrolase activity	EC:1.3.1.74	2-alkenal reductase (NAD(P)(+))	IPR003386 (PFAM), IPR029058 (G3DSA:3.40.50.GENE3D), PTHR11440 (PANTHER), PTHR11440:SF66 (PANTHER), IPR029058 (SUPERFAMILY)	F:GO:0008374, P:GO:0006629	F:O-acyltransferase activity, P:lipid metabolic process	AT3G03310.1	69	9.9e-182	634.4	1-to-1		AT3G03310.1	lecithin:cholesterol acyltransferase 3		"LCAT3"	ATLCAT3,ARABIDOPSIS LECITHIN:CHOLESTEROL ACYLTRANSFERASE 3	lecithin:cholesterol acyltransferase 3	lecithin:cholesterol acyltransferase 3 (LCAT3)%3B FUNCTIONS IN: phosphatidylcholine-sterol O-acyltransferase activity%3B INVOLVED IN: lipid metabolic process%3B LOCATED IN: cellular_component unknown%3B EXPRESSED IN: 22 plant structures%3B EXPRESSED DURING: 13 growth stages%3B CONTAINS InterPro DOMAIN/s: Lecithin:cholesterol acyltransferase (InterPro:IPR003386)%3B BEST Arabidopsis thaliana protein match is: alpha/beta-Hydrolases superfamily protein (TAIR:AT4G19860.1)%3B Has 560 Blast hits to 555 proteins in 155 species: Archae - 2%3B Bacteria - 82%3B Metazoa - 189%3B Fungi - 22%3B Plants - 147%3B Viruses - 0%3B Other Eukaryotes - 118 (source: NCBI BLink).	VIT_04s0023g00940	99.8	6.6e-270	926.4	1-to-1		"LCAT3"	"LCAT3"	67.5615	"LCAT3"	67.5615		"LCAT3"
VvCabSauv08_H0004F_076.ver1.0.g048390	0	0	0	0	0	0	0	0.671284	0.781031	0	0.710204	0	0	0	0	0	0	0.914027	0	0	0	0	0	0	0.236735	0	hypothetical protein PHAVU_008G052000g	F:GO:0005515	F:protein binding	0	0	mobidb-lite (MOBIDB_LITE)	no GO terms	no GO terms														VIT_04s0023g00960	100	3.7e-11	64.3	1-to-1
VvCabSauv08_H0004F_076.ver1.0.g048400	1.32276	1.05815	1.04101	1.10549	0.771712	0.785674	1.10588	1.44415	1.54065	0.299403	1.18153	0.563395	1.16614	0.406527	0.837272	1.00444	0.499308	0.976781	1.03504	1.16322	0.5245	0.787747	0.767153	0.886308	-0.459197	0.0104248	AP2-like ethylene-responsive transcription factor BBM1	F:GO:0003677, F:GO:0003700, P:GO:0007275, P:GO:0009058, P:GO:0006139, C:GO:0005622	F:DNA binding, F:transcription factor activity, sequence-specific DNA binding, P:multicellular organism development, P:biosynthetic process, P:nucleobase-containing compound metabolic process, C:intracellular	0	0	IPR001471 (SMART), IPR017392 (PIRSF), IPR001471 (PFAM), IPR001471 (G3DSA:3.30.730.GENE3D), PTHR32467:SF49 (PANTHER), IPR031112 (PANTHER), IPR001471 (PROSITE_PROFILES), IPR001471 (CDD), IPR016177 (SUPERFAMILY)	F:GO:0003677, F:GO:0003700, P:GO:0007275, P:GO:0006355	F:DNA binding, F:transcription factor activity, sequence-specific DNA binding, P:multicellular organism development, P:regulation of transcription, DNA-templated	AT3G20840.1	86	2.4e-37	152.9	1-to-1		AT3G20840.1	Integrase-type DNA-binding superfamily protein	Encodes a member of the AINTEGUMENTA-like (AIL) subclass of the AP2/EREBP family of transcription factors and is essential for quiescent center (QC) specification and stem cell activity. It is a key effector for establishment of the stem cell niche during embryonic pattern formation. It is transcribed in response to auxin accumulation and is dependent on auxin response transcription factors.	"PLT1"		PLETHORA 1	PLETHORA 1 (PLT1)%3B CONTAINS InterPro DOMAIN/s: DNA-binding%2C integrase-type (InterPro:IPR016177)%2C Pathogenesis-related transcriptional factor/ERF%2C DNA-binding (InterPro:IPR001471)%3B BEST Arabidopsis thaliana protein match is: Integrase-type DNA-binding superfamily protein (TAIR:AT1G51190.1)%3B Has 7378 Blast hits to 5365 proteins in 273 species: Archae - 0%3B Bacteria - 8%3B Metazoa - 48%3B Fungi - 6%3B Plants - 7088%3B Viruses - 2%3B Other Eukaryotes - 226 (source: NCBI BLink).	VIT_04s0023g00970	94.9	1.2e-59	226.1	1-to-1								"PLT1"
VvCabSauv08_H0004F_076.ver1.0.g048410	1.42681	1.30139	1.30718	1.52252	1.04333	1.06475	1.00303	1.51902	1.32511	1.2319	1.21436	1.78237	1.00252	0.396152	1.49227	1.29402	1.48129	1.15382	0.938542	1.36744	1.64162	1.55908	1.02525	1.17959	0.0644181	0.290991	AP2-like ethylene-responsive transcription factor BBM2	F:GO:0003700, P:GO:0007275, P:GO:0009058, P:GO:0006139, C:GO:0005622	F:transcription factor activity, sequence-specific DNA binding, P:multicellular organism development, P:biosynthetic process, P:nucleobase-containing compound metabolic process, C:intracellular	0	0	mobidb-lite (MOBIDB_LITE), PTHR32467:SF49 (PANTHER), IPR031112 (PANTHER)	F:GO:0003700, P:GO:0007275, P:GO:0006355	F:transcription factor activity, sequence-specific DNA binding, P:multicellular organism development, P:regulation of transcription, DNA-templated
VvCabSauv08_H0004F_076.ver1.0.g048420	0	0.684874	0.375371	1.15786	1.39257	0.745847	0.396141	1.0445	0.387367	0.724628	1.32799	1.00663	0.470665	1.0232	0	0	0	0	0.870219	0.347467	0.752978	0.927016	0.610071	1.56659	0.666333	0.536602	mobidb-lite (MOBIDB_LITE)	0	0	0	0	mobidb-lite (MOBIDB_LITE)	no GO terms	no GO terms
VvCabSauv08_H0004F_076.ver1.0.g048430	1.86395	1.80698	2.21307	2.07415	2.36409	2.20579	2.00165	2.1313	2.16306	2.37065	2.4888	2.44258	2.05015	2.38066	2.01145	2.23202	2.27132	2.18751	2.68579	2.24491	2.25904	2.68886	2.4905	2.18441	0.472677	0.307174	histone-lysine N-methyltransferase SUVR5 isoform X1	P:GO:0009056, P:GO:0006464, P:GO:0009058, F:GO:0004872, F:GO:0004871, P:GO:0006139, C:GO:0005886, P:GO:0040029, C:GO:0005634, F:GO:0003677, F:GO:0005515, P:GO:0016043, F:GO:0016740	P:catabolic process, P:cellular protein modification process, P:biosynthetic process, F:receptor activity, F:signal transducer activity, P:nucleobase-containing compound metabolic process, C:plasma membrane, P:regulation of gene expression, epigenetic, C:nucleus, F:DNA binding, F:protein binding, P:cellular component organization, F:transferase activity	EC:2.1.1.43	Histone-lysine N-methyltransferase	Coil (COILS), IPR001214 (SMART), IPR007728 (SMART), IPR013087 (SMART), IPR001214 (PFAM), G3DSA:3.30.160.60 (GENE3D), G3DSA:3.30.160.60 (GENE3D), G3DSA:2.170.270.10 (GENE3D), IPR007728 (PFAM), mobidb-lite (MOBIDB_LITE), PTHR22884 (PANTHER), PTHR22884:SF443 (PANTHER), IPR013087 (PROSITE_PATTERNS), IPR013087 (PROSITE_PATTERNS), IPR013087 (PROSITE_PATTERNS), IPR013087 (PROSITE_PATTERNS), IPR013087 (PROSITE_PROFILES), IPR013087 (PROSITE_PROFILES), IPR003616 (PROSITE_PROFILES), IPR013087 (PROSITE_PROFILES), IPR001214 (PROSITE_PROFILES), IPR007728 (PROSITE_PROFILES), SSF82199 (SUPERFAMILY)	F:GO:0003676, C:GO:0005634, F:GO:0008270, F:GO:0005515, P:GO:0034968, F:GO:0018024	F:nucleic acid binding, C:nucleus, F:zinc ion binding, F:protein binding, P:histone lysine methylation, F:histone-lysine N-methyltransferase activity	AT2G23740.2	50.1	0	1322.8	1-to-many	AT2G23740.3,AT2G23740.6	AT2G23740.2	histone-lysine N-methyltransferase SUVR5	Encodes a SET-domain protein SUVR5 that mediates H3K9me2 deposition and silencing at stimulus response genes in a DNA methylation-independent manner.	"SUVR5"		SU(VAR)3-9-RELATED protein 5	nucleic acid binding%3Bsequence-specific DNA binding transcription factors%3Bzinc ion binding%3B FUNCTIONS IN: sequence-specific DNA binding transcription factor activity%2C zinc ion binding%2C nucleic acid binding%3B INVOLVED IN: chromatin modification%3B LOCATED IN: intracellular%2C nucleus%3B EXPRESSED IN: 22 plant structures%3B EXPRESSED DURING: 13 growth stages%3B CONTAINS InterPro DOMAIN/s: Zinc finger%2C C2H2-like (InterPro:IPR015880)%2C SET domain (InterPro:IPR001214)%2C Pre-SET domain (InterPro:IPR007728)%2C Post-SET domain (InterPro:IPR003616)%2C Zinc finger%2C C2H2-type (InterPro:IPR007087)%3B BEST Arabidopsis thaliana protein match is: SU(VAR)3-9 homolog 5 (TAIR:AT2G35160.1).	VIT_04s0023g00980	98.1	0	2920.2	1-to-1		"SUVR5"	"SUVR5"	49.0442	"SUVR5"	49.0442		"SUVR5"
VvCabSauv08_H0004F_076.ver1.0.g048440	2.02429	0	0	0	1.54469	0	2.5838	0	0	0	0	0	2.15889	0	1.96191	0	1.14928	0	0	0	0	2.44417	2.31708	2.90199	-0.674763	1.18081	cysteine-rich RECEPTOR-like kinase	P:GO:0007154, P:GO:0009991, P:GO:0007275, P:GO:0009058, F:GO:0003682, P:GO:0006259, P:GO:0000003, P:GO:0006950, P:GO:0007049, F:GO:0000166, C:GO:0005635, F:GO:0003677, P:GO:0009628, F:GO:0005515, C:GO:0005737, C:GO:0016020, P:GO:0009719, P:GO:0030154, P:GO:0016043, F:GO:0016740, F:GO:0016787	P:cell communication, P:response to extracellular stimulus, P:multicellular organism development, P:biosynthetic process, F:chromatin binding, P:DNA metabolic process, P:reproduction, P:response to stress, P:cell cycle, F:nucleotide binding, C:nuclear envelope, F:DNA binding, P:response to abiotic stimulus, F:protein binding, C:cytoplasm, C:membrane, P:response to endogenous stimulus, P:cell differentiation, P:cellular component organization, F:transferase activity, F:hydrolase activity	EC:3.6.1.3, EC:3.6.1.15	Adenosinetriphosphatase, Nucleoside-triphosphate phosphatase	IPR013103 (PFAM), G3DSA:3.30.70.270 (GENE3D), IPR012337 (G3DSA:3.30.420.GENE3D), PTHR11439:SF220 (PANTHER), PTHR11439 (PANTHER), cd09272 (CDD), SSF56672 (SUPERFAMILY)	F:GO:0003676	F:nucleic acid binding	AT4G23160.2	46.2	4.9e-143	506.5	1-to-many	AT4G23160.3	AT4G23160.2	cysteine-rich RECEPTOR-like kinase		"CRK8"		cysteine-rich RLK (RECEPTOR-like protein kinase) 8		VIT_04s0008g02170	89.4	0	1123.2	1-to-1		"DCL3"	"DCL3"	37.3134	"DCL3"	37.3134		"CRK8"
VvCabSauv08_H0004F_076.ver1.0.g048450	0.870018	0	0.946822	0	0	0.445189	0	0.84352	0.414881	0	0.220788	0.64813	0.494756	0	0	0.365622	0	0.965377	0	0.363836	0.781872	0.22194	0.362901	0	-0.315974	0.0300284	transmembrane family 220 helix	F:GO:0000166, P:GO:0007165, C:GO:0016020, P:GO:0006464, F:GO:0004872, F:GO:0016301	F:nucleotide binding, P:signal transduction, C:membrane, P:cellular protein modification process, F:receptor activity, F:kinase activity	EC:2.7.10, EC:2.7.11, EC:2.7.11.16	Transferring phosphorus-containing groups, Transferring phosphorus-containing groups, [G-protein-coupled receptor] kinase	IPR029377 (PFAM), PTHR34262 (PANTHER), NON_CYTOPLASMIC_DOMAIN (PHOBIUS), TRANSMEMBRANE (PHOBIUS), SIGNAL_PEPTIDE_C_REGION (PHOBIUS), TRANSMEMBRANE (PHOBIUS), TRANSMEMBRANE (PHOBIUS), NON_CYTOPLASMIC_DOMAIN (PHOBIUS), SIGNAL_PEPTIDE_H_REGION (PHOBIUS), SIGNAL_PEPTIDE_N_REGION (PHOBIUS), CYTOPLASMIC_DOMAIN (PHOBIUS), CYTOPLASMIC_DOMAIN (PHOBIUS), SIGNAL_PEPTIDE (PHOBIUS), SignalP-TM (SIGNALP_GRAM_NEGATIVE), SignalP-TM (SIGNALP_EUK), SignalP-TM (SIGNALP_GRAM_POSITIVE), TMhelix (TMHMM), TMhelix (TMHMM), TMhelix (TMHMM), TMhelix (TMHMM)	no GO terms	no GO terms	AT2G23755.1	50.6	1.4e-35	147.5	1-to-1		AT2G23755.1	transmembrane family 220 helix protein					unknown protein%3B FUNCTIONS IN: molecular_function unknown%3B INVOLVED IN: biological_process unknown%3B LOCATED IN: endomembrane system%3B Has 35333 Blast hits to 34131 proteins in 2444 species: Archae - 798%3B Bacteria - 22429%3B Metazoa - 974%3B Fungi - 991%3B Plants - 531%3B Viruses - 0%3B Other Eukaryotes - 9610 (source: NCBI BLink).	VIT_04s0023g00990	99.4	1.3e-90	329.3	1-to-1				47.8788		47.8788
VvCabSauv08_H0004F_076.ver1.0.g048460	2.04976	2.31603	2.15338	2.17689	2.41641	2.08592	2.66487	2.16479	2.21014	2.20208	1.55119	2.90343	2.1251	3.27755	2.75551	1.64989	2.23549	2.91511	3.10341	3.38727	3.63708	3.39687	3.16746	3.81865	0.0458459	0.741606	BTB POZ domain-containing At3g50780	0	0	0	0	mobidb-lite (MOBIDB_LITE), PTHR31060 (PANTHER), PTHR31060:SF22 (PANTHER)	no GO terms	no GO terms	AT3G50780.1	55.1	1.1e-41	167.9	1-to-many	AT3G50780.2	AT3G50780.1	BTB/POZ domain protein					BEST Arabidopsis thaliana protein match is: BTB/POZ domain-containing protein (TAIR:AT1G63850.1)%3B Has 298 Blast hits to 298 proteins in 22 species: Archae - 0%3B Bacteria - 0%3B Metazoa - 10%3B Fungi - 0%3B Plants - 287%3B Viruses - 0%3B Other Eukaryotes - 1 (source: NCBI BLink).	VIT_04s0023g01000	99.4	4.7e-84	307.8	1-to-1				66.4122		66.4122
VvCabSauv08_H0004F_076.ver1.0.g048470	0	0.107352	0	0	0	0.180763	0	0	0	1.11933	0.198176	0	0	0	0	0	0	0	0	0	0	0	0	0	0.403386	0	BEL1-like homeodomain 4	F:GO:0003677, C:GO:0005634, P:GO:0009058, F:GO:0004872, F:GO:0004871, P:GO:0006139, C:GO:0005886	F:DNA binding, C:nucleus, P:biosynthetic process, F:receptor activity, F:signal transducer activity, P:nucleobase-containing compound metabolic process, C:plasma membrane	0	0	IPR006563 (SMART), IPR001356 (SMART), IPR006563 (PFAM), IPR008422 (PFAM), G3DSA:1.10.10.60 (GENE3D), mobidb-lite (MOBIDB_LITE), mobidb-lite (MOBIDB_LITE), mobidb-lite (MOBIDB_LITE), mobidb-lite (MOBIDB_LITE), mobidb-lite (MOBIDB_LITE), PTHR11850:SF167 (PANTHER), PTHR11850 (PANTHER), IPR001356 (PROSITE_PROFILES), cd00086 (CDD), IPR009057 (SUPERFAMILY)	F:GO:0003677, P:GO:0006355	F:DNA binding, P:regulation of transcription, DNA-templated	AT4G36870.1	53	4.9e-121	433.7	1-to-many	AT4G36870.2	AT4G36870.1	BEL1-like homeodomain 2	Encodes a member of the BEL family of homeodomain proteins. Plants doubly mutant for saw1/saw2 (blh2/blh4) have serrated leaves. BP is expressed in the serrated leaves%2C therefore saw1/saw2 may act redundantly to repress BP in leaves.	"BLH2"	SAW1,SAWTOOTH 1	BEL1-like homeodomain 2	BEL1-like homeodomain 2 (BLH2)%3B CONTAINS InterPro DOMAIN/s: Homeobox (InterPro:IPR001356)%2C Homeodomain-like (InterPro:IPR009057)%2C POX (InterPro:IPR006563)%2C Homeodomain-related (InterPro:IPR012287)%3B BEST Arabidopsis thaliana protein match is: BEL1-like homeodomain 4 (TAIR:AT2G23760.3)%3B Has 5744 Blast hits to 5713 proteins in 356 species: Archae - 0%3B Bacteria - 3%3B Metazoa - 2532%3B Fungi - 390%3B Plants - 2517%3B Viruses - 0%3B Other Eukaryotes - 302 (source: NCBI BLink).	VIT_04s0023g01020	97.4	0	1370.9	1-to-1								"BLH2"
VvCabSauv08_H0004F_076.ver1.0.g048480	5.21249	5.35432	5.69851	5.3801	5.65699	5.61111	5.32664	5.31894	5.07443	5.0563	5.26974	5.43894	5.30411	5.67668	5.62875	5.05013	5.39394	5.41078	5.08027	5.1175	5.3908	5.06188	5.03759	4.72843	-0.166781	-0.593882	DA1-related 1-like	F:GO:0005515, P:GO:0009056, C:GO:0005737, F:GO:0003824, P:GO:0009908, P:GO:0006464, P:GO:0009653, P:GO:0040007	F:protein binding, P:catabolic process, C:cytoplasm, F:catalytic activity, P:flower development, P:cellular protein modification process, P:anatomical structure morphogenesis, P:growth	0	0	IPR022087 (PFAM), mobidb-lite (MOBIDB_LITE), PTHR24209:SF16 (PANTHER), PTHR24209 (PANTHER)	no GO terms	no GO terms	AT4G36860.1	80.3	1.2e-152	537.3	1-to-many	AT4G36860.3	AT4G36860.1	LIM domain-containing protein					LIM domain-containing protein%3B FUNCTIONS IN: zinc ion binding%3B LOCATED IN: plasma membrane%3B EXPRESSED IN: 24 plant structures%3B EXPRESSED DURING: 13 growth stages%3B CONTAINS InterPro DOMAIN/s: Zinc finger%2C LIM-type (InterPro:IPR001781)%2C Ubiquitin interacting motif (InterPro:IPR003903)%2C Protein of unknown function DUF3633 (InterPro:IPR022087)%3B BEST Arabidopsis thaliana protein match is: DA1 (TAIR:AT1G19270.1)%3B Has 6004 Blast hits to 4271 proteins in 323 species: Archae - 7%3B Bacteria - 228%3B Metazoa - 4096%3B Fungi - 190%3B Plants - 320%3B Viruses - 67%3B Other Eukaryotes - 1096 (source: NCBI BLink).	VIT_04s0023g01030	99.7	6.5e-182	633.6	1-to-1		"DAR1"	"DAR1"	72.9508	"DAR1"	72.9508		"DAR1"
VvCabSauv08_H0004F_076.ver1.0.g048490	0.785222	1.02465	0.192208	0.26614	0.717824	0.219517	0.382065	0.422377	0.202167	0.839654	0.519764	0.722112	0	0.30383	0.645171	0.5825	1.38182	0.356938	0.819507	0.4668	0.397879	1.10432	0.587411	0.383951	0.0264825	0.375561	RNA polymerase II C-terminal domain phosphatase-like 4	P:GO:0019725, C:GO:0005768, P:GO:0007154, P:GO:0009991, C:GO:0005576, F:GO:0005215, C:GO:0005886, P:GO:0006950	P:cellular homeostasis, C:endosome, P:cell communication, P:response to extracellular stimulus, C:extracellular region, F:transporter activity, C:plasma membrane, P:response to stress	0	0	mobidb-lite (MOBIDB_LITE), NON_CYTOPLASMIC_DOMAIN (PHOBIUS), CYTOPLASMIC_DOMAIN (PHOBIUS), TRANSMEMBRANE (PHOBIUS), TMhelix (TMHMM)	no GO terms	no GO terms														VIT_04s0023g01050	80.6	1.1e-08	57.4	1-to-1
VvCabSauv08_H0004F_076.ver1.0.g048500	0	0	0	0	0	0	0	0	0	0	0	0	0	0	0	0	0	0	0	0	0	0.161565	0	0	0	0.0538551	Retrovirus-related Pol poly from transposon TNT 1-94	F:GO:0003676, P:GO:0006259	F:nucleic acid binding, P:DNA metabolic process	0	0	IPR001878 (G3DSA:4.10.60.GENE3D), PF14223 (PFAM), IPR025724 (PFAM), IPR012337 (G3DSA:3.30.420.GENE3D), IPR001584 (PFAM), PTHR11439 (PANTHER), NON_CYTOPLASMIC_DOMAIN (PHOBIUS), TRANSMEMBRANE (PHOBIUS), CYTOPLASMIC_DOMAIN (PHOBIUS), IPR001584 (PROSITE_PROFILES), IPR001878 (PROSITE_PROFILES), IPR012337 (SUPERFAMILY)	F:GO:0003676, F:GO:0008270, P:GO:0015074	F:nucleic acid binding, F:zinc ion binding, P:DNA integration	AT1G34070.1	24.5	2e-09	62.8	1-to-1		AT1G34070.1	Copia-like polyprotein/retrotransposon					CONTAINS InterPro DOMAIN/s: Retrotransposon gag protein (InterPro:IPR005162)%3B BEST Arabidopsis thaliana protein match is: unknown protein (TAIR:AT5G48050.1)%3B Has 648 Blast hits to 647 proteins in 29 species: Archae - 0%3B Bacteria - 0%3B Metazoa - 16%3B Fungi - 25%3B Plants - 607%3B Viruses - 0%3B Other Eukaryotes - 0 (source: NCBI BLink).	VIT_07s0005g06030	25.8	4.1e-51	200.3	1-to-1
VvCabSauv08_H0004F_076.ver1.0.g048530	1.72791	1.40668	1.62528	1.27449	1.56541	1.43808	1.246	1.45065	0	2.12677	0.988632	1.5205	1.20424	1.74891	1.23934	1.48395	1.50014	1.62488	1.39365	1.61134	1.42389	0	1.74003	1.3951	-0.0413196	-0.352453	lysM domain receptor-like kinase 4	P:GO:0006464, P:GO:0009058, F:GO:0004872, F:GO:0004871, P:GO:0006139, C:GO:0005886, P:GO:0006950, F:GO:0000166, C:GO:0005634, P:GO:0009607, F:GO:0005515, P:GO:0009605, P:GO:0009719, F:GO:0016301	P:cellular protein modification process, P:biosynthetic process, F:receptor activity, F:signal transducer activity, P:nucleobase-containing compound metabolic process, C:plasma membrane, P:response to stress, F:nucleotide binding, C:nucleus, P:response to biotic stimulus, F:protein binding, P:response to external stimulus, P:response to endogenous stimulus, F:kinase activity	EC:2.7.10, EC:2.7.10.1, EC:2.7.11	Transferring phosphorus-containing groups, Receptor protein-tyrosine kinase, Transferring phosphorus-containing groups	IPR000719 (SMART), IPR018392 (SMART), G3DSA:1.10.510.10 (GENE3D), IPR018392 (PFAM), G3DSA:1.20.5.510 (GENE3D), IPR000719 (PFAM), G3DSA:3.10.350.10 (GENE3D), G3DSA:3.30.200.20 (GENE3D), G3DSA:3.30.200.20 (GENE3D), G3DSA:3.10.350.10 (GENE3D), mobidb-lite (MOBIDB_LITE), PTHR27001:SF307 (PANTHER), PTHR27001 (PANTHER), IPR008271 (PROSITE_PATTERNS), IPR008271 (PROSITE_PATTERNS), TRANSMEMBRANE (PHOBIUS), SIGNAL_PEPTIDE_C_REGION (PHOBIUS), SIGNAL_PEPTIDE_N_REGION (PHOBIUS), CYTOPLASMIC_DOMAIN (PHOBIUS), TRANSMEMBRANE (PHOBIUS), CYTOPLASMIC_DOMAIN (PHOBIUS), NON_CYTOPLASMIC_DOMAIN (PHOBIUS), TRANSMEMBRANE (PHOBIUS), SIGNAL_PEPTIDE_H_REGION (PHOBIUS), SIGNAL_PEPTIDE (PHOBIUS), NON_CYTOPLASMIC_DOMAIN (PHOBIUS), IPR018392 (PROSITE_PROFILES), IPR018392 (PROSITE_PROFILES), IPR018392 (PROSITE_PROFILES), IPR000719 (PROSITE_PROFILES), IPR000719 (PROSITE_PROFILES), IPR018392 (PROSITE_PROFILES), IPR018392 (CDD), IPR018392 (CDD), SignalP-TM (SIGNALP_GRAM_POSITIVE), SignalP-noTM (SIGNALP_EUK), SignalP-noTM (SIGNALP_GRAM_NEGATIVE), IPR011009 (SUPERFAMILY), IPR011009 (SUPERFAMILY), TMhelix (TMHMM), TMhelix (TMHMM), TMhelix (TMHMM), TMhelix (TMHMM)	F:GO:0005524, F:GO:0004672, P:GO:0006468	F:ATP binding, F:protein kinase activity, P:protein phosphorylation	AT2G23770.1	47	5.6e-145	513.8	1-to-1		AT2G23770.1	protein kinase family protein / peptidoglycan-binding LysM domain-containing protein	Encodes a LysM-containing receptor-like kinase LYK4. Shares overlapping function with LYK5 in mediating chitin-triggered immune responses.	"LYK4"	AtLYK4	LysM-containing receptor-like kinase 4	protein kinase family protein / peptidoglycan-binding LysM domain-containing protein%3B FUNCTIONS IN: kinase activity%3B INVOLVED IN: protein amino acid phosphorylation%2C cell wall macromolecule catabolic process%3B LOCATED IN: endomembrane system%3B EXPRESSED IN: stem%2C leaf whorl%2C root%2C leaf%3B EXPRESSED DURING: LP.06 six leaves visible%2C LP.12 twelve leaves visible%3B CONTAINS InterPro DOMAIN/s: Peptidoglycan-binding lysin domain (InterPro:IPR018392)%2C Immunoglobulin-like (InterPro:IPR007110)%2C Protein kinase%2C catalytic domain (InterPro:IPR000719)%2C Peptidoglycan-binding Lysin subgroup (InterPro:IPR002482)%2C Serine-threonine/tyrosine-protein kinase (InterPro:IPR001245)%2C Protein kinase-like domain (InterPro:IPR011009)%3B BEST Arabidopsis thaliana protein match is: Protein kinase superfamily protein (TAIR:AT2G33580.1)%3B Has 93408 Blast hits to 92552 proteins in 3130 species: Archae - 75%3B Bacteria - 9623%3B Metazoa - 34895%3B Fungi - 6839%3B Plants - 28747%3B Viruses - 328%3B Other Eukaryotes - 12901 (source: NCBI BLink).	VIT_04s0023g01080	99.1	0	2375.9	1-to-1		"LYK4"	"LYK4"	22.9264	"LYK4"	22.9264		"LYK4"
VvCabSauv08_H0004F_076.ver1.0.g048540	0.735797	1.12933	0.673223	0.52044	1.01505	0.795666	0.877564	0.697402	0.415096	1.28372	0.860275	1.01108	0	0	0.951011	0	0	0.70086	0	0.186447	0	0	0.356607	0	0.205575	-0.198135	cold-regulated 413 plasma membrane 2-like	C:GO:0016020	C:membrane	0	0	IPR008892 (PFAM), PTHR33596 (PANTHER), PTHR33596:SF8 (PANTHER), CYTOPLASMIC_DOMAIN (PHOBIUS), TRANSMEMBRANE (PHOBIUS), TRANSMEMBRANE (PHOBIUS), NON_CYTOPLASMIC_DOMAIN (PHOBIUS), TRANSMEMBRANE (PHOBIUS), SIGNAL_PEPTIDE (PHOBIUS), SIGNAL_PEPTIDE_H_REGION (PHOBIUS), TRANSMEMBRANE (PHOBIUS), NON_CYTOPLASMIC_DOMAIN (PHOBIUS), NON_CYTOPLASMIC_DOMAIN (PHOBIUS), SIGNAL_PEPTIDE_C_REGION (PHOBIUS), SIGNAL_PEPTIDE_N_REGION (PHOBIUS), CYTOPLASMIC_DOMAIN (PHOBIUS), SignalP-TM (SIGNALP_GRAM_NEGATIVE), SignalP-TM (SIGNALP_GRAM_POSITIVE), TMhelix (TMHMM), TMhelix (TMHMM), TMhelix (TMHMM), TMhelix (TMHMM), TMhelix (TMHMM), TMhelix (TMHMM)	C:GO:0016021	C:integral component of membrane	AT2G15970.1	36.9	1.5e-17	87.8	1-to-1		AT2G15970.1	cold regulated 413 plasma membrane 1	encodes an alpha form of a protein similar to the cold acclimation protein WCOR413 in wheat. Expression is induced by short-term cold-treatment%2C water deprivation%2C and abscisic acid treatment.	"COR413-PM1"	ATCOR413-PM1,ARABIDOPSIS THALIANA COLD-REGULATED413 PLASMA MEMBRANE 1,ATCYP19,CYCLOPHILLIN 19,FL3-5A3,WCOR413,WCOR413-LIKE	cold regulated 413 plasma membrane 1	cold regulated 413 plasma membrane 1 (COR413-PM1)%3B FUNCTIONS IN: molecular_function unknown%3B INVOLVED IN: cold acclimation%2C cellular response to water deprivation%2C response to abscisic acid stimulus%3B LOCATED IN: plasma membrane%2C vacuole%3B EXPRESSED IN: 22 plant structures%3B EXPRESSED DURING: 13 growth stages%3B CONTAINS InterPro DOMAIN/s: Cold acclimation WCOR413 (InterPro:IPR008892)%3B BEST Arabidopsis thaliana protein match is: Cold acclimation protein WCOR413 family (TAIR:AT4G37220.1)%3B Has 153 Blast hits to 150 proteins in 29 species: Archae - 0%3B Bacteria - 0%3B Metazoa - 0%3B Fungi - 0%3B Plants - 153%3B Viruses - 0%3B Other Eukaryotes - 0 (source: NCBI BLink).	VIT_04s0023g01090	100	4.1e-88	321.2	1-to-1								"COR413-PM1"
VvCabSauv08_H0004F_076.ver1.0.g048560	8.11457	8.41229	8.06199	7.25154	7.658	7.54754	7.04452	6.28593	7.15925	6.42666	5.93138	6.22432	7.57432	7.90374	7.57395	6.63804	7.55013	7.2677	6.47836	5.98373	7.1926	5.82892	5.94047	6.20381	-2.00216	-1.69294	PQ-loop transmembrane family	C:GO:0016020, F:GO:0005215	C:membrane, F:transporter activity	0	0	IPR006603 (SMART), IPR006603 (PFAM), mobidb-lite (MOBIDB_LITE), PTHR16201:SF51 (PANTHER), PTHR16201 (PANTHER), NON_CYTOPLASMIC_DOMAIN (PHOBIUS), TRANSMEMBRANE (PHOBIUS), NON_CYTOPLASMIC_DOMAIN (PHOBIUS), CYTOPLASMIC_DOMAIN (PHOBIUS), NON_CYTOPLASMIC_DOMAIN (PHOBIUS), TRANSMEMBRANE (PHOBIUS), TRANSMEMBRANE (PHOBIUS), TRANSMEMBRANE (PHOBIUS), TRANSMEMBRANE (PHOBIUS), CYTOPLASMIC_DOMAIN (PHOBIUS), CYTOPLASMIC_DOMAIN (PHOBIUS), TRANSMEMBRANE (PHOBIUS), CYTOPLASMIC_DOMAIN (PHOBIUS), TMhelix (TMHMM), TMhelix (TMHMM), TMhelix (TMHMM), TMhelix (TMHMM)	no GO terms	no GO terms	AT4G36850.1	64.3	8.8e-139	491.5	1-to-1		AT4G36850.1	PQ-loop repeat family protein / transmembrane family protein					PQ-loop repeat family protein / transmembrane family protein%3B CONTAINS InterPro DOMAIN/s: Cystinosin/ERS1p repeat (InterPro:IPR006603)%3B BEST Arabidopsis thaliana protein match is: PQ-loop repeat family protein / transmembrane family protein (TAIR:AT2G41050.1)%3B Has 883 Blast hits to 635 proteins in 156 species: Archae - 0%3B Bacteria - 0%3B Metazoa - 204%3B Fungi - 499%3B Plants - 92%3B Viruses - 0%3B Other Eukaryotes - 88 (source: NCBI BLink).	VIT_04s0023g01110	100	1.4e-223	772.3	1-to-1				60.3675		60.3675
VvCabSauv08_H0004F_076.ver1.0.g048570	2.55084	2.58603	3.71429	2.41801	2.22296	2.64049	1.88443	2.50725	3.31052	3.73099	2.71662	2.91168	2.71563	2.09128	2.89043	2.49221	1.41618	2.59004	2.5233	3.39631	3.25816	4.19977	4.65072	4.24927	0.169374	1.80081	probable galacturonosyltransferase-like 1	P:GO:0005975, P:GO:0007275, C:GO:0016020, P:GO:0016043, C:GO:0005783, C:GO:0005794, P:GO:0009058, F:GO:0016740, P:GO:0000003	P:carbohydrate metabolic process, P:multicellular organism development, C:membrane, P:cellular component organization, C:endoplasmic reticulum, C:Golgi apparatus, P:biosynthetic process, F:transferase activity, P:reproduction	0	0	IPR002495 (PFAM), IPR029044 (G3DSA:3.90.550.GENE3D), PTHR13778:SF24 (PANTHER), PTHR13778 (PANTHER), NON_CYTOPLASMIC_DOMAIN (PHOBIUS), SIGNAL_PEPTIDE (PHOBIUS), SIGNAL_PEPTIDE_C_REGION (PHOBIUS), SIGNAL_PEPTIDE_H_REGION (PHOBIUS), SIGNAL_PEPTIDE_N_REGION (PHOBIUS), IPR029044 (SUPERFAMILY), TMhelix (TMHMM)	F:GO:0016757	F:transferase activity, transferring glycosyl groups	AT1G19300.1	76.2	4.9e-152	535.4	1-to-1		AT1G19300.1	Nucleotide-diphospho-sugar transferases superfamily protein	The PARVUS/GLZ1 gene encodes a putative family 8 glycosyl transferase that contributes to xylan biosynthesis. Its gene expression shows good co-variance with the IRX3 gene involved in secondary cell wall synthesis. PARVUS/GLZ1 is predicted to have galacturonosyltransferase activity and may be involved in the formation of the complex oligosaccharide sequence present at the reducing end of xylan. PARVUS is expressed in cells undergoing secondary wall thickening%2C and parvus mutants have thinner cell walls.	"PARVUS"	ATGATL1,GATL1,GALACTURONOSYLTRANSFERASE-LIKE 1,GLZ1,GAOLAOZHUANGREN 1	PARVUS	PARVUS (PARVUS)%3B CONTAINS InterPro DOMAIN/s: Glycosyl transferase%2C family 8 (InterPro:IPR002495)%3B BEST Arabidopsis thaliana protein match is: galacturonosyltransferase-like 2 (TAIR:AT3G50760.1)%3B Has 1825 Blast hits to 1814 proteins in 439 species: Archae - 2%3B Bacteria - 918%3B Metazoa - 149%3B Fungi - 0%3B Plants - 715%3B Viruses - 0%3B Other Eukaryotes - 41 (source: NCBI BLink).	VIT_04s0023g01120	99.7	8.4e-212	733	1-to-1		"GATL1"	"GATL1"	74.359	"GATL1"	74.359		"PARVUS"
VvCabSauv08_H0004F_076.ver1.0.g048610	2.72698	2.68542	2.679	2.18849	2.51419	2.59715	1.65909	1.53434	2.09125	2.66104	1.49256	1.55423	3.0873	3.64909	3.52648	3.09809	3.28391	3.28907	3.21609	3.34427	3.20693	3.06092	2.85135	3.00809	-0.794529	-0.447503	calcium uniporter (DUF607)	C:GO:0005739, C:GO:0016020, C:GO:0005783, F:GO:0005215	C:mitochondrion, C:membrane, C:endoplasmic reticulum, F:transporter activity	0	0	IPR006769 (PFAM), PTHR13462 (PANTHER), PTHR13462:SF21 (PANTHER), CYTOPLASMIC_DOMAIN (PHOBIUS), CYTOPLASMIC_DOMAIN (PHOBIUS), NON_CYTOPLASMIC_DOMAIN (PHOBIUS), TRANSMEMBRANE (PHOBIUS), TRANSMEMBRANE (PHOBIUS), TMhelix (TMHMM), TMhelix (TMHMM)	no GO terms	no GO terms	AT2G23790.1	55.4	8.8e-93	338.6	1-to-1		AT2G23790.1	calcium uniporter (DUF607)					Protein of unknown function (DUF607)%3B CONTAINS InterPro DOMAIN/s: Protein of unknown function DUF607 (InterPro:IPR006769)%3B BEST Arabidopsis thaliana protein match is: Protein of unknown function (DUF607) (TAIR:AT4G36820.1)%3B Has 364 Blast hits to 364 proteins in 117 species: Archae - 0%3B Bacteria - 0%3B Metazoa - 147%3B Fungi - 45%3B Plants - 131%3B Viruses - 0%3B Other Eukaryotes - 41 (source: NCBI BLink).	VIT_04s0023g01150	100	2.7e-194	674.9	1-to-1				52		52
VvCabSauv08_H0004F_076.ver1.0.g048620	2.56144	2.65741	2.34728	2.37034	2.42322	2.68458	2.45429	2.68907	2.42364	2.37637	2.42217	2.60398	2.37896	2.76642	2.62136	2.46434	2.40518	2.70376	2.69624	2.6959	2.62833	2.78686	2.65168	2.50144	-0.0545365	0.057748	pentatricopeptide repeat-containing At2g01390	F:GO:0003723, F:GO:0004518, C:GO:0016020, F:GO:0004872, F:GO:0004871, C:GO:0005622	F:RNA binding, F:nuclease activity, C:membrane, F:receptor activity, F:signal transducer activity, C:intracellular	0	0	IPR002885 (TIGRFAM), IPR002885 (PFAM), G3DSA:3.30.2320.10 (GENE3D), IPR002885 (PFAM), PTHR24015 (PANTHER), PTHR24015:SF1367 (PANTHER), CYTOPLASMIC_DOMAIN (PHOBIUS), TRANSMEMBRANE (PHOBIUS), TRANSMEMBRANE (PHOBIUS), CYTOPLASMIC_DOMAIN (PHOBIUS), NON_CYTOPLASMIC_DOMAIN (PHOBIUS), IPR002885 (PROSITE_PROFILES), IPR002885 (PROSITE_PROFILES), IPR002885 (PROSITE_PROFILES), IPR002885 (PROSITE_PROFILES), IPR002885 (PROSITE_PROFILES), IPR002885 (PROSITE_PROFILES), IPR002885 (PROSITE_PROFILES), IPR002885 (PROSITE_PROFILES), IPR002885 (PROSITE_PROFILES)	no GO terms	no GO terms	AT2G01390.1	63.2	2.1e-99	361.3	1-to-1		AT2G01390.1	Tetratricopeptide repeat (TPR)-like superfamily protein		"EMB3111"		EMBRYO DEFECTIVE 3111	Tetratricopeptide repeat (TPR)-like superfamily protein%3B INVOLVED IN: biological_process unknown%3B LOCATED IN: chloroplast%3B CONTAINS InterPro DOMAIN/s: Pentatricopeptide repeat (InterPro:IPR002885)%3B BEST Arabidopsis thaliana protein match is: pentatricopeptide (PPR) repeat-containing protein (TAIR:AT2G01360.1)%3B Has 35333 Blast hits to 34131 proteins in 2444 species: Archae - 798%3B Bacteria - 22429%3B Metazoa - 974%3B Fungi - 991%3B Plants - 531%3B Viruses - 0%3B Other Eukaryotes - 9610 (source: NCBI BLink).	VIT_04s0023g01160	99.6	9.7e-213	736.9	1-to-1				50.5102		50.5102		"EMB3111"
VvCabSauv08_H0004F_076.ver1.0.g048630	2.25719	1.58487	1.42888	2.08532	2.06938	1.76073	1.83417	2.09213	1.10786	0.97031	1.57353	2.06151	2.20839	2.16353	1.80091	1.4041	1.51134	1.96237	1.51496	1.81314	2.01567	0.972454	1.60643	1.39349	-0.221864	-0.733485	histone deacetylase complex subunit SAP30 Sin3-binding	F:GO:0005515, P:GO:0009058, P:GO:0006139, C:GO:0005654, F:GO:0016787	F:protein binding, P:biosynthetic process, P:nucleobase-containing compound metabolic process, C:nucleoplasm, F:hydrolase activity	EC:3.5.1.98	Histone deacetylase	IPR025718 (PFAM), mobidb-lite (MOBIDB_LITE), PTHR13286:SF9 (PANTHER), IPR024145 (PANTHER), TRANSMEMBRANE (PHOBIUS), CYTOPLASMIC_DOMAIN (PHOBIUS), NON_CYTOPLASMIC_DOMAIN (PHOBIUS), TMhelix (TMHMM)	F:GO:0005515	F:protein binding	AT1G19330.3	67.9	6e-69	258.8	1-to-1		AT1G19330.3	histone deacetylase complex subunit					unknown protein%3B FUNCTIONS IN: molecular_function unknown%3B INVOLVED IN: biological_process unknown%3B LOCATED IN: cellular_component unknown%3B EXPRESSED IN: 22 plant structures%3B EXPRESSED DURING: 13 growth stages%3B BEST Arabidopsis thaliana protein match is: unknown protein (TAIR:AT1G75060.1).	VIT_04s0023g01170	99.5	3.3e-119	424.9	1-to-1
VvCabSauv08_H0004F_076.ver1.0.g048640	3.25548	3.04338	3.07471	3.08546	2.94995	2.60613	2.31202	2.74772	2.9752	2.5735	2.62773	3.22402	2.47995	3.13957	3.34255	2.11375	3.10179	2.86997	3.31366	3.15984	3.13503	2.61233	2.65	2.69398	-0.316111	-0.335255	UPF0496 At4g34320-like	C:GO:0005777, C:GO:0016020	C:peroxisome, C:membrane	0	0	Coil (COILS), IPR007749 (PFAM), PTHR31113:SF7 (PANTHER), PTHR31113 (PANTHER)	no GO terms	no GO terms	AT4G34320.1	60.9	2e-69	260.4	1-to-many	AT4G34320.2	AT4G34320.1	transmembrane protein%2C putative (DUF677)					Protein of unknown function (DUF677)%3B FUNCTIONS IN: molecular_function unknown%3B INVOLVED IN: N-terminal protein myristoylation%3B LOCATED IN: cellular_component unknown%3B EXPRESSED IN: hypocotyl%2C sepal%2C flower%2C carpel%2C stamen%3B EXPRESSED DURING: 4 anthesis%2C petal differentiation and expansion stage%3B CONTAINS InterPro DOMAIN/s: Protein of unknown function DUF677 (InterPro:IPR007749)%3B BEST Arabidopsis thaliana protein match is: Protein of unknown function (DUF677) (TAIR:AT4G34330.1)%3B Has 254 Blast hits to 251 proteins in 19 species: Archae - 0%3B Bacteria - 4%3B Metazoa - 2%3B Fungi - 0%3B Plants - 246%3B Viruses - 0%3B Other Eukaryotes - 2 (source: NCBI BLink).	VIT_04s0023g01180	99.1	5.5e-127	450.7	1-to-1				56.8421		56.8421
VvCabSauv08_H0004F_076.ver1.0.g048650	2.31607	2.26248	1.44955	1.71188	2.36157	2.03955	2.14844	2.31233	1.96645	1.7056	1.15262	2.194	1.41481	1.24979	1.70103	1.72735	2.07244	0.974301	2.00202	2.03918	2.2185	1.19847	1.95872	1.45609	-0.325293	0.0825508	mobidb-lite (MOBIDB_LITE)	0	0	0	0	mobidb-lite (MOBIDB_LITE)	no GO terms	no GO terms
VvCabSauv08_H0004F_076.ver1.0.g048660	0.51503	0	0	0	0	0	0	0	0	0.546127	0	0	0.603956	0	0	0	0	0	0	0	0	0	0	0	0.0103658	-0.201319	transcription initiation factor beta subunit	F:GO:0003824, C:GO:0005739	F:catalytic activity, C:mitochondrion	0	0	mobidb-lite (MOBIDB_LITE), PTHR12716:SF10 (PANTHER), PTHR12716 (PANTHER)	no GO terms	no GO terms	AT4G20330.1	71.4	6.3e-19	90.9	1-to-1		AT4G20330.1	Transcription initiation factor TFIIE%2C beta subunit					Transcription initiation factor TFIIE%2C beta subunit%3B FUNCTIONS IN: RNA polymerase II transcription factor activity%3B INVOLVED IN: transcription initiation from RNA polymerase II promoter%3B LOCATED IN: transcription factor TFIIE complex%3B EXPRESSED IN: 24 plant structures%3B EXPRESSED DURING: 15 growth stages%3B CONTAINS InterPro DOMAIN/s: Transcription initiation factor TFIIE%2C beta subunit (InterPro:IPR016656)%2C Transcription factor TFIIE beta subunit%2C DNA-binding domain (InterPro:IPR003166)%3B BEST Arabidopsis thaliana protein match is: Transcription initiation factor TFIIE%2C beta subunit (TAIR:AT4G21010.1)%3B Has 316 Blast hits to 316 proteins in 142 species: Archae - 0%3B Bacteria - 0%3B Metazoa - 124%3B Fungi - 101%3B Plants - 70%3B Viruses - 0%3B Other Eukaryotes - 21 (source: NCBI BLink).	VIT_02s0025g03930	94.2	5.9e-29	123.2	1-to-1
VvCabSauv08_H0004F_076.ver1.0.g048670	0.85364	0.959574	0.853143	1.20764	1.45149	1.5307	1.33171	1.29254	1.1746	1.7435	1.79323	2.26577	0.862397	1.52865	1.14674	0.744826	0.702792	1.2148	0.867369	0.959693	0.799586	1.56759	1.34336	1.22241	1.04538	0.198526	geranylgeranyl pyrophosphate chloroplastic-like	P:GO:0009790, P:GO:0009791, C:GO:0005783, P:GO:0009058, F:GO:0005488, C:GO:0009536, P:GO:0000003, P:GO:0009987, C:GO:0005739, C:GO:0016020, P:GO:0006629, C:GO:0005829, F:GO:0016740	P:embryo development, P:post-embryonic development, C:endoplasmic reticulum, P:biosynthetic process, F:binding, C:plastid, P:reproduction, P:cellular process, C:mitochondrion, C:membrane, P:lipid metabolic process, C:cytosol, F:transferase activity	EC:1.3.1.74, EC:2.5.1.29, EC:2.5.1.10, EC:2.5.1.1	2-alkenal reductase (NAD(P)(+)), Geranylgeranyl diphosphate synthase, (2E,6E)-farnesyl diphosphate synthase, Dimethylallyltranstransferase	IPR008949 (G3DSA:1.10.600.GENE3D), IPR000092 (PFAM), PTHR43281:SF3 (PANTHER), PTHR43281 (PANTHER), IPR033749 (PROSITE_PATTERNS), IPR033749 (PROSITE_PATTERNS), cd00685 (CDD), IPR008949 (SUPERFAMILY)	P:GO:0008299	P:isoprenoid biosynthetic process	AT4G36810.1	77.4	3.8e-139	492.7	1-to-1		AT4G36810.1	geranylgeranyl pyrophosphate synthase 1	Encodes a protein with geranylgeranyl pyrophosphate synthase activity involved in isoprenoid biosynthesis. The enzyme appears to be targeted to the chloroplast in epidermal cells and guard cells of leaves%2C and in etioplasts in roots.	"GGPS1"	AtGGPPS11,AtLSU,GGPPS11,geranyl(geranyl)diphosphate synthase 11,LSU,Large subunit of Heterodimeric geranyl(geranyl)diphosphate synthase	geranylgeranyl pyrophosphate synthase 1	geranylgeranyl pyrophosphate synthase 1 (GGPS1)%3B FUNCTIONS IN: farnesyltranstransferase activity%3B INVOLVED IN: isoprenoid biosynthetic process%3B LOCATED IN: etioplast%2C chloroplast%3B EXPRESSED IN: 23 plant structures%3B EXPRESSED DURING: 13 growth stages%3B CONTAINS InterPro DOMAIN/s: Polyprenyl synthetase-related (InterPro:IPR017446)%2C Terpenoid synthase (InterPro:IPR008949)%2C Polyprenyl synthetase (InterPro:IPR000092)%3B BEST Arabidopsis thaliana protein match is: Terpenoid synthases superfamily protein (TAIR:AT2G18620.1)%3B Has 16617 Blast hits to 16612 proteins in 2936 species: Archae - 341%3B Bacteria - 9385%3B Metazoa - 291%3B Fungi - 423%3B Plants - 452%3B Viruses - 12%3B Other Eukaryotes - 5713 (source: NCBI BLink).	VIT_04s0023g01210	100	1.8e-212	735.3	1-to-1								"GGPS1"
VvCabSauv08_H0004F_076.ver1.0.g048680	0	0	1.08611	0	0	0	0	0	0	0	0	0	0	0	0	0	0	0	0	0	0	0	0	1.43621	-0.362038	0.478736	mobidb-lite (MOBIDB_LITE)	0	0	0	0	mobidb-lite (MOBIDB_LITE)	no GO terms	no GO terms	AT4G36810.1	74.7	2.4e-24	109	1-to-1		AT4G36810.1	geranylgeranyl pyrophosphate synthase 1	Encodes a protein with geranylgeranyl pyrophosphate synthase activity involved in isoprenoid biosynthesis. The enzyme appears to be targeted to the chloroplast in epidermal cells and guard cells of leaves%2C and in etioplasts in roots.	"GGPS1"	AtGGPPS11,AtLSU,GGPPS11,geranyl(geranyl)diphosphate synthase 11,LSU,Large subunit of Heterodimeric geranyl(geranyl)diphosphate synthase	geranylgeranyl pyrophosphate synthase 1	geranylgeranyl pyrophosphate synthase 1 (GGPS1)%3B FUNCTIONS IN: farnesyltranstransferase activity%3B INVOLVED IN: isoprenoid biosynthetic process%3B LOCATED IN: etioplast%2C chloroplast%3B EXPRESSED IN: 23 plant structures%3B EXPRESSED DURING: 13 growth stages%3B CONTAINS InterPro DOMAIN/s: Polyprenyl synthetase-related (InterPro:IPR017446)%2C Terpenoid synthase (InterPro:IPR008949)%2C Polyprenyl synthetase (InterPro:IPR000092)%3B BEST Arabidopsis thaliana protein match is: Terpenoid synthases superfamily protein (TAIR:AT2G18620.1)%3B Has 16617 Blast hits to 16612 proteins in 2936 species: Archae - 341%3B Bacteria - 9385%3B Metazoa - 291%3B Fungi - 423%3B Plants - 452%3B Viruses - 12%3B Other Eukaryotes - 5713 (source: NCBI BLink).	VIT_04s0023g01210	100	1.7e-37	151.8	1-to-1								"GGPS1"
VvCabSauv08_H0004F_076.ver1.0.g048690	2.5418	2.78806	2.74446	3.22902	3.20325	2.88624	3.39943	2.63408	2.70404	2.64683	2.91332	3.21207	2.04509	2.6253	2.6332	2.1669	2.39362	2.29015	2.53338	1.83393	1.9701	2.1865	2.03122	1.93571	0.232635	-0.383386	dolichyl-diphosphooligosaccharide-- glycosyltransferase 48 kDa subunit	C:GO:0005737, C:GO:0016020, P:GO:0006464, C:GO:0005783, P:GO:0009058, F:GO:0016740	C:cytoplasm, C:membrane, P:cellular protein modification process, C:endoplasmic reticulum, P:biosynthetic process, F:transferase activity	0	0	IPR005013 (PFAM), IPR005013 (PANTHER), TRANSMEMBRANE (PHOBIUS), CYTOPLASMIC_DOMAIN (PHOBIUS), NON_CYTOPLASMIC_DOMAIN (PHOBIUS), TMhelix (TMHMM)	C:GO:0005789, P:GO:0018279	C:endoplasmic reticulum membrane, P:protein N-linked glycosylation via asparagine	AT5G66680.1	79.7	5.2e-59	224.9	1-to-1		AT5G66680.1	dolichyl-diphosphooligosaccharide-protein glycosyltransferase 48kDa subunit family protein	Encodes a protein ortholog of human SOT48 or yeast WBP1%2C an essential protein subunit of the oligosaccharyltransferase (OST) complex%2C which is responsible for the transfer in the ER of the N-linked glycan precursor onto Asn residues of candidate proteins.	"DGL1"		DEFECTIVE GLYCOSYLATION	DEFECTIVE GLYCOSYLATION (DGL1)%3B FUNCTIONS IN: dolichyl-diphosphooligosaccharide-protein glycotransferase activity%3B INVOLVED IN: plant-type cell wall organization%2C protein amino acid N-linked glycosylation via asparagine%2C unidimensional cell growth%3B LOCATED IN: in 8 components%3B EXPRESSED IN: 26 plant structures%3B EXPRESSED DURING: 15 growth stages%3B CONTAINS InterPro DOMAIN/s: Dolichyl-diphosphooligosaccharide-protein glycosyltransferase 48kDa subunit (InterPro:IPR005013)%3B Has 30201 Blast hits to 17322 proteins in 780 species: Archae - 12%3B Bacteria - 1396%3B Metazoa - 17338%3B Fungi - 3422%3B Plants - 5037%3B Viruses - 0%3B Other Eukaryotes - 2996 (source: NCBI BLink).	VIT_04s0023g01220	100	1.8e-71	265.4	1-to-1		"OST48"	"OST48"	75.1724	"OST48"	75.1724		"DGL1"
VvCabSauv08_H0004F_076.ver1.0.g048700	1.68737	0.975312	1.33023	1.2734	0.749707	1.05027	1.56622	0.475771	1.20494	0.755356	0.963542	0	0.51083	0.613136	1.50728	1.10564	0.578478	1.17563	1.24451	1.08587	1.27055	0.40734	0	0	-0.758004	-0.741304	dolichyl-diphosphooligosaccharide-- glycosyltransferase 48 kDa subunit-like	0	0	0	0	no IPS match	no IPS match	no IPS match	AT5G66680.1	62.2	1.5e-06	50.1	1-to-1		AT5G66680.1	dolichyl-diphosphooligosaccharide-protein glycosyltransferase 48kDa subunit family protein	Encodes a protein ortholog of human SOT48 or yeast WBP1%2C an essential protein subunit of the oligosaccharyltransferase (OST) complex%2C which is responsible for the transfer in the ER of the N-linked glycan precursor onto Asn residues of candidate proteins.	"DGL1"		DEFECTIVE GLYCOSYLATION	DEFECTIVE GLYCOSYLATION (DGL1)%3B FUNCTIONS IN: dolichyl-diphosphooligosaccharide-protein glycotransferase activity%3B INVOLVED IN: plant-type cell wall organization%2C protein amino acid N-linked glycosylation via asparagine%2C unidimensional cell growth%3B LOCATED IN: in 8 components%3B EXPRESSED IN: 26 plant structures%3B EXPRESSED DURING: 15 growth stages%3B CONTAINS InterPro DOMAIN/s: Dolichyl-diphosphooligosaccharide-protein glycosyltransferase 48kDa subunit (InterPro:IPR005013)%3B Has 30201 Blast hits to 17322 proteins in 780 species: Archae - 12%3B Bacteria - 1396%3B Metazoa - 17338%3B Fungi - 3422%3B Plants - 5037%3B Viruses - 0%3B Other Eukaryotes - 2996 (source: NCBI BLink).	VIT_04s0023g01220	89.2	3e-11	64.7	1-to-1		"OST48"	"OST48"	75.1724	"OST48"	75.1724		"DGL1"
VvCabSauv08_H0004F_076.ver1.0.g048710	0.733659	0.837062	1.08936	0.862827	1.08638	1.17914	1.61012	1.5761	0.998578	1.30952	1.76881	1.77895	0.951482	1.12755	0.312386	0.717474	0.429818	0.466988	1.26425	1.16085	0.710598	1.62419	1.05233	1.42203	0.732399	0.569046	uncharacterized protein LOC109728433	F:GO:0003676, C:GO:0005634, P:GO:0006259, F:GO:0016787	F:nucleic acid binding, C:nucleus, P:DNA metabolic process, F:hydrolase activity	EC:3.4.23	Acting on peptide bonds (peptidases)	IPR001878 (SMART), IPR000477 (PFAM), G3DSA:3.30.70.270 (GENE3D), IPR012337 (G3DSA:3.30.420.GENE3D), IPR001584 (PFAM), IPR001878 (G3DSA:4.10.60.GENE3D), G3DSA:3.30.70.270 (GENE3D), IPR021109 (G3DSA:2.40.70.GENE3D), G3DSA:3.10.10.10 (GENE3D), PTHR24559:SF227 (PANTHER), PTHR24559 (PANTHER), IPR001878 (PROSITE_PROFILES), IPR001584 (PROSITE_PROFILES), IPR000477 (PROSITE_PROFILES), cd00303 (CDD), cd09274 (CDD), cd01647 (CDD), SSF56672 (SUPERFAMILY), IPR012337 (SUPERFAMILY)	F:GO:0003676, F:GO:0008270, P:GO:0015074	F:nucleic acid binding, F:zinc ion binding, P:DNA integration	ATMG00860.1	38.8	1.8e-24	113.2	1-to-1		ATMG00860.1	DNA/RNA polymerases superfamily protein		"ORF158"			DNA/RNA polymerases superfamily protein.	VIT_00s0227g00030	98.7	2.5e-86	317.8	1-to-1								"ORF158"
VvCabSauv08_H0004F_076.ver1.0.g048720	1.99322	2.10028	1.71641	2.08786	2.18737	2.01023	2.21427	2.08691	2.05561	1.6812	2.3397	2.54427	1.91407	2.41611	2.41505	2.29729	1.97761	2.28619	2.14967	1.82323	1.83381	1.03393	1.15124	0.801978	0.251754	-1.25269	Dolichyl-diphosphooligosaccharide-- glycosyltransferase 48 kDa subunit	C:GO:0016020, C:GO:0005618, P:GO:0006464, P:GO:0016043, C:GO:0005783, C:GO:0005794, P:GO:0009653, P:GO:0009058, C:GO:0005730, F:GO:0016740, C:GO:0005773, P:GO:0016049	C:membrane, C:cell wall, P:cellular protein modification process, P:cellular component organization, C:endoplasmic reticulum, C:Golgi apparatus, P:anatomical structure morphogenesis, P:biosynthetic process, C:nucleolus, F:transferase activity, C:vacuole, P:cell growth	0	0	IPR005013 (PFAM), IPR005013 (PANTHER), SIGNAL_PEPTIDE_C_REGION (PHOBIUS), NON_CYTOPLASMIC_DOMAIN (PHOBIUS), SIGNAL_PEPTIDE_H_REGION (PHOBIUS), SIGNAL_PEPTIDE_N_REGION (PHOBIUS), SIGNAL_PEPTIDE (PHOBIUS), SignalP-noTM (SIGNALP_EUK)	C:GO:0005789, P:GO:0018279	C:endoplasmic reticulum membrane, P:protein N-linked glycosylation via asparagine	AT5G66680.1	71.5	4.2e-91	332.4	1-to-1		AT5G66680.1	dolichyl-diphosphooligosaccharide-protein glycosyltransferase 48kDa subunit family protein	Encodes a protein ortholog of human SOT48 or yeast WBP1%2C an essential protein subunit of the oligosaccharyltransferase (OST) complex%2C which is responsible for the transfer in the ER of the N-linked glycan precursor onto Asn residues of candidate proteins.	"DGL1"		DEFECTIVE GLYCOSYLATION	DEFECTIVE GLYCOSYLATION (DGL1)%3B FUNCTIONS IN: dolichyl-diphosphooligosaccharide-protein glycotransferase activity%3B INVOLVED IN: plant-type cell wall organization%2C protein amino acid N-linked glycosylation via asparagine%2C unidimensional cell growth%3B LOCATED IN: in 8 components%3B EXPRESSED IN: 26 plant structures%3B EXPRESSED DURING: 15 growth stages%3B CONTAINS InterPro DOMAIN/s: Dolichyl-diphosphooligosaccharide-protein glycosyltransferase 48kDa subunit (InterPro:IPR005013)%3B Has 30201 Blast hits to 17322 proteins in 780 species: Archae - 12%3B Bacteria - 1396%3B Metazoa - 17338%3B Fungi - 3422%3B Plants - 5037%3B Viruses - 0%3B Other Eukaryotes - 2996 (source: NCBI BLink).	VIT_04s0023g01220	99.1	1.8e-125	445.7	1-to-1		"OST48"	"OST48"	75.1724	"OST48"	75.1724		"DGL1"
VvCabSauv08_H0004F_076.ver1.0.g048730	0	0.222042	0	0	0	0	0	0	0	0	0	0	0	0	0	0	0	0	0	0	0	0	0	0	-0.0740139	0	T-complex 1 subunit delta	F:GO:0000166, F:GO:0003723, F:GO:0005515, F:GO:0005198, C:GO:0005840, P:GO:0006412	F:nucleotide binding, F:RNA binding, F:protein binding, F:structural molecule activity, C:ribosome, P:translation	0	0	IPR002423 (PFAM), IPR027409 (G3DSA:3.50.7.GENE3D), IPR012717 (PTHR11353:PANTHER), PTHR11353 (PANTHER), SignalP-noTM (SIGNALP_EUK), IPR027409 (SUPERFAMILY)	F:GO:0005524, F:GO:0051082, P:GO:0006457	F:ATP binding, F:unfolded protein binding, P:protein folding	AT3G18190.1	77.7	2.6e-58	223	1-to-1		AT3G18190.1	TCP-1/cpn60 chaperonin family protein					TCP-1/cpn60 chaperonin family protein%3B FUNCTIONS IN: unfolded protein binding%2C ATP binding%3B INVOLVED IN: response to cadmium ion%3B EXPRESSED IN: 24 plant structures%3B EXPRESSED DURING: 15 growth stages%3B CONTAINS InterPro DOMAIN/s: Chaperonin Cpn60/TCP-1 (InterPro:IPR002423)%2C Chaperone%2C tailless complex polypeptide 1 (InterPro:IPR017998)%2C Chaperonin TCP-1%2C conserved site (InterPro:IPR002194)%2C T-complex protein 1%2C delta subunit (InterPro:IPR012717)%3B BEST Arabidopsis thaliana protein match is: TCP-1/cpn60 chaperonin family protein (TAIR:AT1G24510.1)%3B Has 19273 Blast hits to 19203 proteins in 3973 species: Archae - 808%3B Bacteria - 9512%3B Metazoa - 2051%3B Fungi - 1477%3B Plants - 841%3B Viruses - 2%3B Other Eukaryotes - 4582 (source: NCBI BLink).	VIT_04s0023g01230	98.7	2.4e-79	292	1-to-1		"CCT4"	"CCT4"	75.8389	"CCT4"	75.8389		"CCT4"
VvCabSauv08_H0004F_076.ver1.0.g048740	0	0	0	0	0	0	0	0	0	0	0	0	0	0	0	0	0	0	0	0	0	0	0.110781	0	0	0.0369272	anthocyanidin 3-O-glucosyltransferase 5-like	P:GO:0006091, P:GO:0007165, C:GO:0005783, P:GO:0009058, F:GO:0016740, P:GO:0006139, F:GO:0005102, C:GO:0005886, P:GO:0007610, C:GO:0005622	P:generation of precursor metabolites and energy, P:signal transduction, C:endoplasmic reticulum, P:biosynthetic process, F:transferase activity, P:nucleobase-containing compound metabolic process, F:receptor binding, C:plasma membrane, P:behavior, C:intracellular	0	0	IPR002213 (PFAM), G3DSA:3.40.50.2000 (GENE3D), G3DSA:3.40.50.2000 (GENE3D), IPR002213 (PANTHER), PTHR11926:SF465 (PANTHER), IPR002213 (PROSITE_PATTERNS), cd03784 (CDD), SSF53756 (SUPERFAMILY)	F:GO:0016758, P:GO:0008152	F:transferase activity, transferring hexosyl groups, P:metabolic process	AT3G50740.1	46.4	5.7e-125	446	1-to-1		AT3G50740.1	UDP-glucosyl transferase 72E1	UGT72E1 is an UDPG:coniferyl alcohol glucosyltransferase which specifically glucosylates sinapyl- and coniferyl aldehydes. The enzyme is thought to be involved in lignin metabolism.	"UGT72E1"		UDP-glucosyl transferase 72E1	UDP-glucosyl transferase 72E1 (UGT72E1)%3B CONTAINS InterPro DOMAIN/s: UDP-glucuronosyl/UDP-glucosyltransferase (InterPro:IPR002213)%3B BEST Arabidopsis thaliana protein match is: UDP-Glycosyltransferase superfamily protein (TAIR:AT5G66690.1)%3B Has 8063 Blast hits to 8012 proteins in 453 species: Archae - 0%3B Bacteria - 455%3B Metazoa - 2482%3B Fungi - 35%3B Plants - 4969%3B Viruses - 57%3B Other Eukaryotes - 65 (source: NCBI BLink).	VIT_04s0023g01240	99.8	7e-292	999.6	1-to-1		"UGT72D1"	"UGT72D1"	43.9122	"UGT72D1"	43.9122		"UGT72E1"
VvCabSauv08_H0004F_076.ver1.0.g048750	0	0	0	0	0	0	0	0	0	0	0	0	0	0	0	0	0	0	0	0	0	0	0	0	0	0	NON_CYTOPLASMIC_DOMAIN (PHOBIUS), SIGNAL_PEPTIDE_H_REGION (PHOBIUS), SIGNAL_PEPTIDE_N_REGION (PHOBIUS), SIGNAL_PEPTIDE_C_REGION (PHOBIUS), SIGNAL_PEPTIDE (PHOBIUS)	0	0	0	0	NON_CYTOPLASMIC_DOMAIN (PHOBIUS), SIGNAL_PEPTIDE_H_REGION (PHOBIUS), SIGNAL_PEPTIDE_N_REGION (PHOBIUS), SIGNAL_PEPTIDE_C_REGION (PHOBIUS), SIGNAL_PEPTIDE (PHOBIUS)	no GO terms	no GO terms	AT5G26310.1	44.4	1.5e-13	73.6	1-to-1		AT5G26310.1	UDP-Glycosyltransferase superfamily protein	UGT72E3 is an UDPG:coniferyl alcohol glucosyltransferase which glucosylates sinapyl- and coniferyl alcohol as well as sinapic acid. The enzyme is thought to be involved in lignin- and phenylpropanoid metabolism. A knockdown mutant line (72E3KD) was obtained using RNAi silencing. No reduction in coniferyl alcohol 4-%3Ci%3EO%3C/i%3E-glucoside and sinapyl alcohol 4-%3Ci%3EO%3C/i%3E-glucoside was detected in this line compared to wildtype%2C in contrast with the knockdown line constructed for UGT72E2 displayed a twofold reduction in the these phenylpropanoid 4-%3Ci%3EO%3C/i%3E-glucosides.	"UGT72E3"			UGT72E3%3B FUNCTIONS IN: UDP-glycosyltransferase activity%2C transferase activity%2C transferring glycosyl groups%2C coniferyl-alcohol glucosyltransferase activity%3B INVOLVED IN: metabolic process%3B LOCATED IN: cellular_component unknown%3B EXPRESSED IN: 6 plant structures%3B EXPRESSED DURING: seedling growth%2C 4 anthesis%3B CONTAINS InterPro DOMAIN/s: UDP-glucuronosyl/UDP-glucosyltransferase (InterPro:IPR002213)%3B BEST Arabidopsis thaliana protein match is: UDP-Glycosyltransferase superfamily protein (TAIR:AT5G66690.1)%3B Has 1807 Blast hits to 1807 proteins in 277 species: Archae - 0%3B Bacteria - 0%3B Metazoa - 736%3B Fungi - 347%3B Plants - 385%3B Viruses - 0%3B Other Eukaryotes - 339 (source: NCBI BLink).	VIT_04s0023g01240	100	1.2e-49	192.6	1-to-1		"UGT72D1"	"UGT72D1"	43.9122	"UGT72D1"	43.9122		"UGT72E3"
VvCabSauv08_H0004F_076.ver1.0.g048760	5.89048	5.74958	5.82309	5.9078	5.69522	5.66149	5.84348	5.57012	5.97011	5.93417	5.97542	5.80839	5.6943	6.11243	5.6811	6.03191	5.93643	5.43848	6.23946	5.90382	5.77295	5.93173	6.03116	5.90637	0.084945	0.127145	BES1 BZR1 homolog 2-like	P:GO:0007165, P:GO:0009058, C:GO:0005773, P:GO:0006139, P:GO:0040007, P:GO:0006950, F:GO:0003677, C:GO:0005634, P:GO:0009607, F:GO:0003700, P:GO:0009605, P:GO:0009908, P:GO:0009719, C:GO:0005829	P:signal transduction, P:biosynthetic process, C:vacuole, P:nucleobase-containing compound metabolic process, P:growth, P:response to stress, F:DNA binding, C:nucleus, P:response to biotic stimulus, F:transcription factor activity, sequence-specific DNA binding, P:response to external stimulus, P:flower development, P:response to endogenous stimulus, C:cytosol	0	0	IPR008540 (PFAM), mobidb-lite (MOBIDB_LITE), mobidb-lite (MOBIDB_LITE), mobidb-lite (MOBIDB_LITE), mobidb-lite (MOBIDB_LITE), IPR033264 (PANTHER), PTHR31506:SF13 (PANTHER)	F:GO:0003700, P:GO:0006351, P:GO:0009742	F:transcription factor activity, sequence-specific DNA binding, P:transcription, DNA-templated, P:brassinosteroid mediated signaling pathway	AT1G75080.1	60.3	4.4e-75	279.6	1-to-many	AT1G75080.2	AT1G75080.1	Brassinosteroid signaling positive regulator (BZR1) family protein	Encodes a positive regulator of the brassinosteroid (BR) signalling pathway that mediates both downstream BR responses and negative feedback regulation of BR biosynthesis. There is evidence for phosphorylation-dependent nucleocytoplasmic shuttling of BZR1. GSK3-like kinases (including BIN2)%2C 14-3-3 proteins%2C and the phosphatase BSU1 seem to participate in this process. Phosphorylation also appears to affect BZR1's transcriptional activities.	"BZR1"		BRASSINAZOLE-RESISTANT 1	BRASSINAZOLE-RESISTANT 1 (BZR1)%3B CONTAINS InterPro DOMAIN/s: BZR1%2C transcriptional repressor (InterPro:IPR008540)%3B BEST Arabidopsis thaliana protein match is: Brassinosteroid signalling positive regulator (BZR1) family protein (TAIR:AT1G19350.3)%3B Has 2999 Blast hits to 628 proteins in 98 species: Archae - 0%3B Bacteria - 16%3B Metazoa - 199%3B Fungi - 166%3B Plants - 281%3B Viruses - 0%3B Other Eukaryotes - 2337 (source: NCBI BLink).	VIT_04s0023g01250	100	2.5e-162	568.5	1-to-1		"BEH1"	"BEH1"	58.2278	"BEH1"	58.2278		"BZR1"
VvCabSauv08_H0004F_076.ver1.0.g048770	0	0	0	0	0	0	0	0	0	0	0	0	0	0	0	0	0	0	0	0	0	0	0	0	0	0	hypothetical protein PRUPE_ppa001252mg	F:GO:0003677, C:GO:0005634, F:GO:0003700, P:GO:0009058, P:GO:0006139	F:DNA binding, C:nucleus, F:transcription factor activity, sequence-specific DNA binding, P:biosynthetic process, P:nucleobase-containing compound metabolic process	0	0	mobidb-lite (MOBIDB_LITE)	no GO terms	no GO terms														VIT_04s0023g01260	98.8	2.8e-42	168.7	1-to-1
VvCabSauv08_H0004F_076.ver1.0.g048780	3.17668	3.35417	3.29984	2.84179	2.60919	3.1243	2.83474	3.11977	3.11526	3.2431	3.17806	3.1021	2.38976	2.75842	2.72031	1.99418	2.41769	2.13883	2.43125	1.94197	2.32621	2.19906	2.32545	2.07616	-0.102478	-0.422605	MFS transporter	C:GO:0016020, F:GO:0004872, F:GO:0004871, P:GO:0006810, F:GO:0016787	C:membrane, F:receptor activity, F:signal transducer activity, P:transport, F:hydrolase activity	0	0	G3DSA:1.20.1250.20 (GENE3D), IPR011701 (PFAM), G3DSA:1.20.1250.20 (GENE3D), PTHR23505 (PANTHER), PTHR23505:SF38 (PANTHER), NON_CYTOPLASMIC_DOMAIN (PHOBIUS), TRANSMEMBRANE (PHOBIUS), CYTOPLASMIC_DOMAIN (PHOBIUS), TRANSMEMBRANE (PHOBIUS), TRANSMEMBRANE (PHOBIUS), TRANSMEMBRANE (PHOBIUS), CYTOPLASMIC_DOMAIN (PHOBIUS), CYTOPLASMIC_DOMAIN (PHOBIUS), CYTOPLASMIC_DOMAIN (PHOBIUS), TRANSMEMBRANE (PHOBIUS), NON_CYTOPLASMIC_DOMAIN (PHOBIUS), TRANSMEMBRANE (PHOBIUS), NON_CYTOPLASMIC_DOMAIN (PHOBIUS), TRANSMEMBRANE (PHOBIUS), NON_CYTOPLASMIC_DOMAIN (PHOBIUS), TRANSMEMBRANE (PHOBIUS), TRANSMEMBRANE (PHOBIUS), NON_CYTOPLASMIC_DOMAIN (PHOBIUS), TRANSMEMBRANE (PHOBIUS), CYTOPLASMIC_DOMAIN (PHOBIUS), TRANSMEMBRANE (PHOBIUS), CYTOPLASMIC_DOMAIN (PHOBIUS), TRANSMEMBRANE (PHOBIUS), NON_CYTOPLASMIC_DOMAIN (PHOBIUS), CYTOPLASMIC_DOMAIN (PHOBIUS), NON_CYTOPLASMIC_DOMAIN (PHOBIUS), TRANSMEMBRANE (PHOBIUS), IPR020846 (PROSITE_PROFILES), IPR020846 (CDD), IPR020846 (SUPERFAMILY), TMhelix (TMHMM), TMhelix (TMHMM), TMhelix (TMHMM), TMhelix (TMHMM), TMhelix (TMHMM), TMhelix (TMHMM), TMhelix (TMHMM), TMhelix (TMHMM), TMhelix (TMHMM), TMhelix (TMHMM), TMhelix (TMHMM), TMhelix (TMHMM)	P:GO:0055085, C:GO:0016021	P:transmembrane transport, C:integral component of membrane	AT4G36790.1	72.2	2.6e-194	676.4	1-to-1		AT4G36790.1	Major facilitator superfamily protein					Major facilitator superfamily protein%3B FUNCTIONS IN: carbohydrate transmembrane transporter activity%2C sugar:hydrogen symporter activity%3B INVOLVED IN: transmembrane transport%3B LOCATED IN: membrane%3B EXPRESSED IN: 18 plant structures%3B EXPRESSED DURING: 12 growth stages%3B CONTAINS InterPro DOMAIN/s: Major facilitator superfamily (InterPro:IPR020846)%2C Major facilitator superfamily MFS-1 (InterPro:IPR011701)%2C Major facilitator superfamily%2C general substrate transporter (InterPro:IPR016196)%3B BEST Arabidopsis thaliana protein match is: Major facilitator superfamily protein (TAIR:AT2G18590.1)%3B Has 13584 Blast hits to 13542 proteins in 1941 species: Archae - 325%3B Bacteria - 10929%3B Metazoa - 520%3B Fungi - 516%3B Plants - 316%3B Viruses - 4%3B Other Eukaryotes - 974 (source: NCBI BLink).	VIT_04s0023g01270	99	3.7e-293	1003.8	1-to-1				67.5048		67.5048
VvCabSauv08_H0004F_076.ver1.0.g048790	5.81637	5.98487	5.48495	5.52699	5.98935	6.08313	6.04289	5.97756	5.77244	5.45685	5.82378	5.66545	5.75645	5.75028	5.9767	6.07076	5.87937	5.7661	5.89039	5.68555	5.93734	5.66258	5.61985	5.4715	-0.113371	-0.243167	NEDD8-conjugating enzyme Ubc12	F:GO:0000166, C:GO:0005737, P:GO:0009719, P:GO:0006464, F:GO:0016740, F:GO:0005215, C:GO:0005886	F:nucleotide binding, C:cytoplasm, P:response to endogenous stimulus, P:cellular protein modification process, F:transferase activity, F:transporter activity, C:plasma membrane	EC:1.3.1.74	2-alkenal reductase (NAD(P)(+))	SM00212 (SMART), IPR000608 (PFAM), IPR016135 (G3DSA:3.10.110.GENE3D), PTHR24067 (PANTHER), PTHR24067:SF236 (PANTHER), IPR023313 (PROSITE_PATTERNS), IPR000608 (PROSITE_PROFILES), IPR000608 (CDD), IPR016135 (SUPERFAMILY)	no GO terms	no GO terms	AT2G18600.1	82.7	1.1e-89	327.4	1-to-many	AT2G18600.2	AT2G18600.1	Ubiquitin-conjugating enzyme family protein					Ubiquitin-conjugating enzyme family protein%3B FUNCTIONS IN: ubiquitin-protein ligase activity%2C small conjugating protein ligase activity%2C acid-amino acid ligase activity%2C ATP binding%3B INVOLVED IN: regulation of protein metabolic process%2C protein modification process%2C post-translational protein modification%3B LOCATED IN: cellular_component unknown%3B EXPRESSED IN: 21 plant structures%3B EXPRESSED DURING: 12 growth stages%3B CONTAINS InterPro DOMAIN/s: Ubiquitin-conjugating enzyme/RWD-like (InterPro:IPR016135)%2C Ubiquitin-conjugating enzyme%2C E2 (InterPro:IPR000608)%2C RUB1 conjugating enzyme Ubc12 (InterPro:IPR015580)%3B BEST Arabidopsis thaliana protein match is: RUB1 conjugating enzyme 1 (TAIR:AT4G36800.2)%3B Has 8339 Blast hits to 8336 proteins in 387 species: Archae - 0%3B Bacteria - 2%3B Metazoa - 3796%3B Fungi - 1734%3B Plants - 1481%3B Viruses - 20%3B Other Eukaryotes - 1306 (source: NCBI BLink).	VIT_04s0023g01280	98.9	1.5e-106	382.5	1-to-1		"RCE1"	"RCE1"	83.0601	"RCE1"	83.0601		"RCE1"
VvCabSauv08_H0004F_076.ver1.0.g048800	0	0	0.0838329	0.198878	0.477173	0.567027	0.720141	2.11018	2.1287	3.05309	2.5955	2.34334	0	0.126485	0	0.129278	0	0.147493	0.205002	0.521496	0.165078	0.906638	0.578102	0.556842	2.63603	0.638366	UDP-glucosyl transferase 72E1	P:GO:0006259, F:GO:0016740, P:GO:0006950, C:GO:0005622, F:GO:0016787	P:DNA metabolic process, F:transferase activity, P:response to stress, C:intracellular, F:hydrolase activity	EC:3.2.2.21	DNA-3-methyladenine glycosylase II	IPR002213 (PFAM), G3DSA:3.40.50.2000 (GENE3D), G3DSA:3.40.50.2000 (GENE3D), mobidb-lite (MOBIDB_LITE), IPR002213 (PANTHER), PTHR11926:SF465 (PANTHER), IPR002213 (PROSITE_PATTERNS), SSF53756 (SUPERFAMILY)	F:GO:0016758, P:GO:0008152	F:transferase activity, transferring hexosyl groups, P:metabolic process	AT3G50740.1	46.1	4.9e-112	402.9	1-to-1		AT3G50740.1	UDP-glucosyl transferase 72E1	UGT72E1 is an UDPG:coniferyl alcohol glucosyltransferase which specifically glucosylates sinapyl- and coniferyl aldehydes. The enzyme is thought to be involved in lignin metabolism.	"UGT72E1"		UDP-glucosyl transferase 72E1	UDP-glucosyl transferase 72E1 (UGT72E1)%3B CONTAINS InterPro DOMAIN/s: UDP-glucuronosyl/UDP-glucosyltransferase (InterPro:IPR002213)%3B BEST Arabidopsis thaliana protein match is: UDP-Glycosyltransferase superfamily protein (TAIR:AT5G66690.1)%3B Has 8063 Blast hits to 8012 proteins in 453 species: Archae - 0%3B Bacteria - 455%3B Metazoa - 2482%3B Fungi - 35%3B Plants - 4969%3B Viruses - 57%3B Other Eukaryotes - 65 (source: NCBI BLink).	VIT_04s0023g01290	89.8	5.5e-256	880.2	1-to-1		"UGT72E1"	"UGT72E1"	47.4104	"UGT72E1"	47.4104		"UGT72E1"
VvCabSauv08_H0004F_076.ver1.0.g048810	6.52076	6.58765	6.44688	6.33283	6.48711	6.38417	6.41899	6.34343	6.45439	6.28247	6.35238	6.47887	6.30001	6.54247	6.43719	6.4944	6.36689	6.42893	6.54057	6.29382	6.37234	6.57817	6.59503	6.38749	-0.147194	0.0936758	probable Xaa-Pro aminopeptidase P	F:GO:0003677, C:GO:0005634, F:GO:0003700, P:GO:0009058, P:GO:0006139, F:GO:0016787	F:DNA binding, C:nucleus, F:transcription factor activity, sequence-specific DNA binding, P:biosynthetic process, P:nucleobase-containing compound metabolic process, F:hydrolase activity	EC:3.4.11	Acting on peptide bonds (peptidases)	IPR000994 (PFAM), IPR032416 (PFAM), G3DSA:3.90.230.10 (GENE3D), PTHR43763:SF4 (PANTHER), PTHR43763 (PANTHER), IPR001131 (PROSITE_PATTERNS), IPR033740 (CDD), IPR000994 (SUPERFAMILY)	F:GO:0070006	F:metalloaminopeptidase activity	AT4G36760.1	78.6	1.5e-129	460.3	1-to-1		AT4G36760.1	aminopeptidase P1	Arabidopsis aminopeptidase P1	"APP1"	ATAPP1,ARABIDOPSIS THALIANA AMINOPEPTIDASE P1	aminopeptidase P1	aminopeptidase P1 (APP1)%3B FUNCTIONS IN: aminopeptidase activity%2C N-1-naphthylphthalamic acid binding%3B INVOLVED IN: auxin polar transport%3B LOCATED IN: plasma membrane%3B EXPRESSED IN: 25 plant structures%3B EXPRESSED DURING: 15 growth stages%3B CONTAINS InterPro DOMAIN/s: Peptidase M24B%2C X-Pro dipeptidase/aminopeptidase P%2C conserved site (InterPro:IPR001131)%2C Peptidase M24%2C structural domain (InterPro:IPR000994)%2C Creatinase (InterPro:IPR000587)%3B BEST Arabidopsis thaliana protein match is: Metallopeptidase M24 family protein (TAIR:AT3G05350.1)%3B Has 10398 Blast hits to 10335 proteins in 2401 species: Archae - 277%3B Bacteria - 6310%3B Metazoa - 362%3B Fungi - 246%3B Plants - 146%3B Viruses - 0%3B Other Eukaryotes - 3057 (source: NCBI BLink).	VIT_04s0023g01300	99.3	1.7e-159	558.9	1-to-1				71.8069		71.8069		"APP1"
VvCabSauv08_H0004F_076.ver1.0.g048820	5.44127	5.32778	5.57283	5.62331	5.66554	5.7268	5.74717	5.62653	5.56116	5.54167	5.63625	5.56985	5.47258	5.71367	5.48439	5.22647	5.47574	5.6443	5.71934	5.7135	5.75126	5.76588	5.66945	5.59024	0.135297	0.118311	Xaa-Pro aminopeptidase P	F:GO:0003677, C:GO:0005634, F:GO:0003700, P:GO:0009058, P:GO:0006139, F:GO:0016787	F:DNA binding, C:nucleus, F:transcription factor activity, sequence-specific DNA binding, P:biosynthetic process, P:nucleobase-containing compound metabolic process, F:hydrolase activity	EC:3.4.11	Acting on peptide bonds (peptidases)	IPR029149 (G3DSA:3.40.350.GENE3D), IPR029149 (G3DSA:3.40.350.GENE3D), PF16189 (PFAM), PTHR43763 (PANTHER), PTHR43763:SF4 (PANTHER)	no GO terms	no GO terms	AT4G36760.1	51.1	1e-73	274.6	1-to-many	AT4G36760.2,AT4G36760.3	AT4G36760.1	aminopeptidase P1	Arabidopsis aminopeptidase P1	"APP1"	ATAPP1,ARABIDOPSIS THALIANA AMINOPEPTIDASE P1	aminopeptidase P1	aminopeptidase P1 (APP1)%3B FUNCTIONS IN: aminopeptidase activity%2C N-1-naphthylphthalamic acid binding%3B INVOLVED IN: auxin polar transport%3B LOCATED IN: plasma membrane%3B EXPRESSED IN: 25 plant structures%3B EXPRESSED DURING: 15 growth stages%3B CONTAINS InterPro DOMAIN/s: Peptidase M24B%2C X-Pro dipeptidase/aminopeptidase P%2C conserved site (InterPro:IPR001131)%2C Peptidase M24%2C structural domain (InterPro:IPR000994)%2C Creatinase (InterPro:IPR000587)%3B BEST Arabidopsis thaliana protein match is: Metallopeptidase M24 family protein (TAIR:AT3G05350.1)%3B Has 10398 Blast hits to 10335 proteins in 2401 species: Archae - 277%3B Bacteria - 6310%3B Metazoa - 362%3B Fungi - 246%3B Plants - 146%3B Viruses - 0%3B Other Eukaryotes - 3057 (source: NCBI BLink).	VIT_04s0023g01300	83.3	3.9e-125	444.5	1-to-1				71.8069		71.8069		"APP1"
VvCabSauv08_H0004F_076.ver1.0.g048830	5.30573	5.31225	5.78032	5.57119	5.38393	5.51581	5.59342	5.53024	5.36674	5.64395	5.55021	5.33509	5.31652	5.42435	5.21653	4.80495	5.30027	5.48176	5.32148	5.4315	5.38678	5.30525	5.28748	5.42851	0.043652	0.0212808	Xaa-pro aminopeptidase P	F:GO:0016787	F:hydrolase activity	0	0	IPR029149 (G3DSA:3.40.350.GENE3D), PTHR43763 (PANTHER), PTHR43763:SF4 (PANTHER), SIGNAL_PEPTIDE (PHOBIUS), SIGNAL_PEPTIDE_N_REGION (PHOBIUS), SIGNAL_PEPTIDE_C_REGION (PHOBIUS), NON_CYTOPLASMIC_DOMAIN (PHOBIUS), SIGNAL_PEPTIDE_H_REGION (PHOBIUS), SignalP-TM (SIGNALP_GRAM_POSITIVE), IPR028980 (SUPERFAMILY)	no GO terms	no GO terms	AT4G36760.1	81.8	4.4e-43	171.8	1-to-many	AT4G36760.2,AT4G36760.3	AT4G36760.1	aminopeptidase P1	Arabidopsis aminopeptidase P1	"APP1"	ATAPP1,ARABIDOPSIS THALIANA AMINOPEPTIDASE P1	aminopeptidase P1	aminopeptidase P1 (APP1)%3B FUNCTIONS IN: aminopeptidase activity%2C N-1-naphthylphthalamic acid binding%3B INVOLVED IN: auxin polar transport%3B LOCATED IN: plasma membrane%3B EXPRESSED IN: 25 plant structures%3B EXPRESSED DURING: 15 growth stages%3B CONTAINS InterPro DOMAIN/s: Peptidase M24B%2C X-Pro dipeptidase/aminopeptidase P%2C conserved site (InterPro:IPR001131)%2C Peptidase M24%2C structural domain (InterPro:IPR000994)%2C Creatinase (InterPro:IPR000587)%3B BEST Arabidopsis thaliana protein match is: Metallopeptidase M24 family protein (TAIR:AT3G05350.1)%3B Has 10398 Blast hits to 10335 proteins in 2401 species: Archae - 277%3B Bacteria - 6310%3B Metazoa - 362%3B Fungi - 246%3B Plants - 146%3B Viruses - 0%3B Other Eukaryotes - 3057 (source: NCBI BLink).	VIT_04s0023g01300	100	3.5e-52	201.1	1-to-1				71.8069		71.8069		"APP1"
VvCabSauv08_H0004F_076.ver1.0.g048840	0	0	0	0	0	0	0	0	0	0	0	0	0	0	0	0	0	0	0	0	0	0	0	0	0	0	Thioredoxin superfamily	P:GO:0019725, C:GO:0005737, F:GO:0003824	P:cellular homeostasis, C:cytoplasm, F:catalytic activity	0	0	G3DSA:3.40.30.10 (GENE3D), PTHR10168 (PANTHER), PTHR10168:SF159 (PANTHER), IPR002109 (PROSITE_PROFILES), IPR012336 (SUPERFAMILY)	F:GO:0015035, F:GO:0009055, P:GO:0045454	F:protein disulfide oxidoreductase activity, F:electron carrier activity, P:cell redox homeostasis	AT5G11930.1	56	4.1e-14	75.1	1-to-1		AT5G11930.1	Thioredoxin superfamily protein					Thioredoxin superfamily protein%3B FUNCTIONS IN: electron carrier activity%2C protein disulfide oxidoreductase activity%3B INVOLVED IN: cell redox homeostasis%3B EXPRESSED IN: 11 plant structures%3B EXPRESSED DURING: 6 growth stages%3B CONTAINS InterPro DOMAIN/s: Glutaredoxin-like%2C plant II (InterPro:IPR011905)%2C Thioredoxin fold (InterPro:IPR012335)%2C Glutaredoxin (InterPro:IPR002109)%2C Thioredoxin-like fold (InterPro:IPR012336)%3B BEST Arabidopsis thaliana protein match is: Thioredoxin superfamily protein (TAIR:AT4G33040.1)%3B Has 825 Blast hits to 825 proteins in 90 species: Archae - 0%3B Bacteria - 22%3B Metazoa - 106%3B Fungi - 2%3B Plants - 671%3B Viruses - 0%3B Other Eukaryotes - 24 (source: NCBI BLink).	VIT_04s0008g01120	76.9	6e-25	110.2	1-to-1		"GRXC6"	"GRXC6"	59.854	"GRXC6"	59.854		"GRXC6"
VvCabSauv08_H0004F_076.ver1.0.g048850	4.32808	4.51894	4.2297	4.35766	4.38066	3.92889	4.016	3.9011	4.37929	4.83653	4.57186	4.6985	4.29474	4.56152	4.07453	4.6818	4.56775	4.29262	5.1313	4.63261	4.45189	5.27773	5.19443	4.82051	0.34339	0.787295	probable NAD(P)H dehydrogenase (quinone) FQR1-like 2	P:GO:0009791, P:GO:0009653, P:GO:0006139, C:GO:0005886, P:GO:0000003, P:GO:0006412, F:GO:0000166, C:GO:0005777, F:GO:0003723, F:GO:0003824, P:GO:0006629, P:GO:0030154, P:GO:0016043, P:GO:0016049	P:post-embryonic development, P:anatomical structure morphogenesis, P:nucleobase-containing compound metabolic process, C:plasma membrane, P:reproduction, P:translation, F:nucleotide binding, C:peroxisome, F:RNA binding, F:catalytic activity, P:lipid metabolic process, P:cell differentiation, P:cellular component organization, P:cell growth	EC:6.1.1.20, EC:1.6.5.7, EC:1.6.5.5, EC:1.6.5.2	Phenylalanine--tRNA ligase, 2-hydroxy-1,4-benzoquinone reductase, NADPH:quinone reductase, NAD(P)H dehydrogenase (quinone)	IPR010089 (TIGRFAM), IPR005025 (PFAM), IPR029039 (G3DSA:3.40.50.GENE3D), mobidb-lite (MOBIDB_LITE), PTHR30546 (PANTHER), PTHR30546:SF14 (PANTHER), IPR008254 (PROSITE_PROFILES), IPR029039 (SUPERFAMILY)	F:GO:0003955, F:GO:0010181, F:GO:0016491	F:NAD(P)H dehydrogenase (quinone) activity, F:FMN binding, F:oxidoreductase activity	AT4G36750.1	69.9	3e-98	356.3	1-to-1		AT4G36750.1	Quinone reductase family protein					Quinone reductase family protein%3B FUNCTIONS IN: oxidoreductase activity%2C FMN binding%3B INVOLVED IN: negative regulation of transcription%3B LOCATED IN: plasma membrane%3B EXPRESSED IN: 24 plant structures%3B EXPRESSED DURING: 13 growth stages%3B CONTAINS InterPro DOMAIN/s: Flavoprotein WrbA (InterPro:IPR010089)%2C Flavodoxin/nitric oxide synthase (InterPro:IPR008254)%3B BEST Arabidopsis thaliana protein match is: flavodoxin-like quinone reductase 1 (TAIR:AT5G54500.1)%3B Has 3509 Blast hits to 3505 proteins in 1117 species: Archae - 64%3B Bacteria - 2674%3B Metazoa - 2%3B Fungi - 274%3B Plants - 203%3B Viruses - 1%3B Other Eukaryotes - 291 (source: NCBI BLink).	VIT_04s0023g01320	100	9e-139	490	1-to-1				76.1719		76.1719
VvCabSauv08_H0004F_076.ver1.0.g048860	0.433384	0.836315	0.765854	0.757675	0.444222	1.49958	1.52559	1.21065	1.2756	1.01473	2.06019	1.55349	0	0.436363	0.271919	0	0	0.271789	0.403435	0.463403	0	1.28124	0.819982	0.538522	0.864287	0.643821	Homeobox-leucine zipper ATHB-40	F:GO:0003677, C:GO:0005634, P:GO:0009719, P:GO:0009058, P:GO:0006139	F:DNA binding, C:nucleus, P:response to endogenous stimulus, P:biosynthetic process, P:nucleobase-containing compound metabolic process	0	0	Coil (COILS), IPR000047 (PRINTS), IPR001356 (SMART), IPR001356 (PFAM), G3DSA:1.10.10.60 (GENE3D), mobidb-lite (MOBIDB_LITE), PTHR24326:SF438 (PANTHER), PTHR24326 (PANTHER), IPR017970 (PROSITE_PATTERNS), IPR001356 (PROSITE_PROFILES), cd00086 (CDD), IPR009057 (SUPERFAMILY)	F:GO:0003677, P:GO:0006355, F:GO:0043565	F:DNA binding, P:regulation of transcription, DNA-templated, F:sequence-specific DNA binding	AT4G36740.2	50.9	3.2e-47	186.4	1-to-1		AT4G36740.2	homeobox protein 40		"HB40"	ATHB40,homeobox protein 40,HB-5	homeobox protein 40		VIT_04s0023g01330	95.7	9.4e-99	356.7	1-to-1		"ATHB-40"	"ATHB-40"	56.872	"ATHB-40"	56.872		"HB40"
VvCabSauv08_H0004F_076.ver1.0.g048870	0	0	0	0	0	0	0	0	0	0.410259	0	0	0	0	0	0	0	0	0	0	0	0	0	0	0.136753	0	serine threonine- kinase HT1	0	0	0	0	no IPS match	no IPS match	no IPS match
VvCabSauv08_H0004F_076.ver1.0.g048880	0	0.117633	0	0	0.125236	0.245038	0	0	0	0	0.114957	0	0	0	0	0	0.329338	0.210363	0	0.0990514	0	0.398253	0	0.227232	-0.000891746	0.208495	kinase superfamily	F:GO:0000166, P:GO:0007275, C:GO:0005739, P:GO:0006464, P:GO:0030154, P:GO:0009653, F:GO:0004871, F:GO:0016301, C:GO:0005886	F:nucleotide binding, P:multicellular organism development, C:mitochondrion, P:cellular protein modification process, P:cell differentiation, P:anatomical structure morphogenesis, F:signal transducer activity, F:kinase activity, C:plasma membrane	EC:2.7.11.25, EC:2.7.10, EC:2.7.11, EC:2.7.12.1, EC:2.7.10.2	Mitogen-activated protein kinase kinase kinase, Transferring phosphorus-containing groups, Transferring phosphorus-containing groups, Dual-specificity kinase, Non-specific protein-tyrosine kinase	IPR001245 (PRINTS), IPR000719 (SMART), PIRSF000654 (PIRSF), IPR001245 (PFAM), G3DSA:1.10.510.10 (GENE3D), G3DSA:3.30.200.20 (GENE3D), PTHR23257:SF690 (PANTHER), PTHR23257 (PANTHER), IPR008271 (PROSITE_PATTERNS), IPR000719 (PROSITE_PROFILES), cd13999 (CDD), IPR011009 (SUPERFAMILY)	F:GO:0005524, F:GO:0004672, P:GO:0006468	F:ATP binding, F:protein kinase activity, P:protein phosphorylation	AT5G66710.1	65	5.9e-93	339	1-to-1		AT5G66710.1	Protein kinase superfamily protein					Protein kinase superfamily protein%3B FUNCTIONS IN: protein serine/threonine/tyrosine kinase activity%2C kinase activity%3B INVOLVED IN: protein amino acid phosphorylation%3B LOCATED IN: plasma membrane%3B EXPRESSED IN: 9 plant structures%3B EXPRESSED DURING: 4 anthesis%2C F mature embryo stage%2C petal differentiation and expansion stage%2C E expanded cotyledon stage%2C D bilateral stage%3B CONTAINS InterPro DOMAIN/s: Protein kinase%2C catalytic domain (InterPro:IPR000719)%2C Serine/threonine-protein kinase%2C ATN1-like (InterPro:IPR015784)%2C Serine-threonine/tyrosine-protein kinase (InterPro:IPR001245)%2C Protein kinase-like domain (InterPro:IPR011009)%2C Serine/threonine-protein kinase%2C active site (InterPro:IPR008271)%3B BEST Arabidopsis thaliana protein match is: Protein kinase superfamily protein (TAIR:AT3G50720.1)%3B Has 1807 Blast hits to 1807 proteins in 277 species: Archae - 0%3B Bacteria - 0%3B Metazoa - 736%3B Fungi - 347%3B Plants - 385%3B Viruses - 0%3B Other Eukaryotes - 339 (source: NCBI BLink).	VIT_04s0023g01350	99.5	1.9e-111	399.4	1-to-1				64.9289		64.9289
VvCabSauv08_H0004F_076.ver1.0.g048890	3.43391	3.48505	3.09114	3.60941	3.51763	2.9943	3.47418	3.63121	3.33061	2.94267	3.74202	3.34504	2.91803	3.07748	3.17362	3.16891	2.9385	3.25087	3.35396	3.42979	3.31503	3.14242	3.29462	3.54402	0.00654081	0.270643	G-box-binding factor 1-like	C:GO:0005634, F:GO:0003677, F:GO:0003700, C:GO:0005737, P:GO:0009058, P:GO:0006139	C:nucleus, F:DNA binding, F:transcription factor activity, sequence-specific DNA binding, C:cytoplasm, P:biosynthetic process, P:nucleobase-containing compound metabolic process	0	0	IPR004827 (PFAM), IPR012900 (PFAM), PF16596 (PFAM), G3DSA:1.20.5.170 (GENE3D), mobidb-lite (MOBIDB_LITE), mobidb-lite (MOBIDB_LITE), mobidb-lite (MOBIDB_LITE), PTHR22952:SF288 (PANTHER), PTHR22952 (PANTHER), IPR004827 (PROSITE_PATTERNS), cd14702 (CDD)	F:GO:0003700, P:GO:0006355	F:transcription factor activity, sequence-specific DNA binding, P:regulation of transcription, DNA-templated	AT4G36730.1	59.1	4.8e-31	133.3	1-to-1		AT4G36730.1	G-box binding factor 1	member of a gene family encoding basic leucine zipper proteins (GBFs) which bind the G-box	"GBF1"	AtGBF1	G-box binding factor 1	G-box binding factor 1 (GBF1)%3B CONTAINS InterPro DOMAIN/s: Basic-leucine zipper (bZIP) transcription factor (InterPro:IPR004827)%2C G-box binding%2C MFMR (InterPro:IPR012900)%2C bZIP transcription factor%2C bZIP-1 (InterPro:IPR011616)%3B BEST Arabidopsis thaliana protein match is: basic region/leucine zipper transcription factor 16 (TAIR:AT2G35530.1)%3B Has 3905 Blast hits to 3842 proteins in 356 species: Archae - 8%3B Bacteria - 123%3B Metazoa - 1421%3B Fungi - 442%3B Plants - 1419%3B Viruses - 137%3B Other Eukaryotes - 355 (source: NCBI BLink).	VIT_04s0023g01360	100	1.3e-107	386.7	1-to-1								"GBF1"
VvCabSauv08_H0004F_076.ver1.0.g048900	2.80124	2.69977	3.17202	3.51365	3.59082	2.74458	2.9269	3.39827	3.12389	2.73232	3.35138	3.0935	2.01521	3.30454	2.64224	2.90553	3.07553	2.75094	3.4422	3.25192	2.91241	2.91764	2.52534	2.5107	0.16806	-0.00277107	G-box-binding factor 1-like	F:GO:0000166, F:GO:0003676, F:GO:0003700, P:GO:0009058, P:GO:0006139, C:GO:0005622	F:nucleotide binding, F:nucleic acid binding, F:transcription factor activity, sequence-specific DNA binding, P:biosynthetic process, P:nucleobase-containing compound metabolic process, C:intracellular	0	0	Coil (COILS), G3DSA:1.20.5.10 (GENE3D), IPR004827 (PFAM), PTHR22952:SF288 (PANTHER), PTHR22952 (PANTHER), IPR032038 (SUPERFAMILY)	F:GO:0003700, P:GO:0006355	F:transcription factor activity, sequence-specific DNA binding, P:regulation of transcription, DNA-templated														VIT_04s0023g01360	94.7	1.3e-14	75.9	1-to-1
VvCabSauv08_H0004F_076.ver1.0.g048910	3.5416	3.88134	3.85001	4.33005	4.0414	4.02451	4.29649	4.35711	4.12799	4.15899	4.18526	4.36466	3.7475	4.0276	3.85244	4.05024	3.9095	4.05917	4.00454	3.83581	3.95505	4.43884	4.17487	4.03147	0.478656	0.33921	HVA22 k	C:GO:0016020, F:GO:0016787	C:membrane, F:hydrolase activity	0	0	IPR004345 (PFAM), PTHR12300:SF68 (PANTHER), IPR004345 (PANTHER), TRANSMEMBRANE (PHOBIUS), TRANSMEMBRANE (PHOBIUS), CYTOPLASMIC_DOMAIN (PHOBIUS), CYTOPLASMIC_DOMAIN (PHOBIUS), NON_CYTOPLASMIC_DOMAIN (PHOBIUS), NON_CYTOPLASMIC_DOMAIN (PHOBIUS), TRANSMEMBRANE (PHOBIUS)	no GO terms	no GO terms	AT4G36720.1	54.4	8.1e-54	208.4	1-to-1		AT4G36720.1	HVA22-like protein K		"HVA22K"		HVA22-like protein K	HVA22-like protein K (HVA22K)%3B CONTAINS InterPro DOMAIN/s: TB2/DP1/HVA22 related protein (InterPro:IPR004345)%3B BEST Arabidopsis thaliana protein match is: HVA22 homologue B (TAIR:AT5G62490.1)%3B Has 1515 Blast hits to 1515 proteins in 211 species: Archae - 0%3B Bacteria - 0%3B Metazoa - 701%3B Fungi - 226%3B Plants - 493%3B Viruses - 0%3B Other Eukaryotes - 95 (source: NCBI BLink).	VIT_04s0023g01370	93.7	9e-105	376.7	1-to-1		"HVA22K"	"HVA22K"	57.4359	"HVA22K"	57.4359		"HVA22K"
VvCabSauv08_H0004F_076.ver1.0.g048920	1.6125	0	0	1.16272	1.41759	1.77818	0.79285	1.54204	0.804577	0	1.27216	2.37108	3.09579	0	2.74732	1.23604	0	0	1.57961	1.56806	0	2.01236	1.18701	1.36432	0.676915	-0.426476	cytochrome b6 (chloroplast)	C:GO:0005634, F:GO:0003677, P:GO:0006091, F:GO:0005515, P:GO:0007275, P:GO:0009056, C:GO:0016020, P:GO:0006464, P:GO:0016043, P:GO:0009058, F:GO:0016740, P:GO:0006139	C:nucleus, F:DNA binding, P:generation of precursor metabolites and energy, F:protein binding, P:multicellular organism development, P:catabolic process, C:membrane, P:cellular protein modification process, P:cellular component organization, P:biosynthetic process, F:transferase activity, P:nucleobase-containing compound metabolic process	EC:2.1.1.43	Histone-lysine N-methyltransferase	IPR027387 (G3DSA:1.20.810.GENE3D), IPR005797 (PFAM), PTHR19271:SF13 (PANTHER), PTHR19271 (PANTHER), NON_CYTOPLASMIC_DOMAIN (PHOBIUS), TRANSMEMBRANE (PHOBIUS), CYTOPLASMIC_DOMAIN (PHOBIUS), IPR005797 (PROSITE_PROFILES), IPR016174 (SUPERFAMILY), TMhelix (TMHMM), TMhelix (TMHMM)	F:GO:0016491, F:GO:0009055, C:GO:0016020, P:GO:0022904	F:oxidoreductase activity, F:electron carrier activity, C:membrane, P:respiratory electron transport chain	ATCG00720.1	76.6	1.5e-22	102.8	1-to-1		ATCG00720.1	photosynthetic electron transfer B	Encodes the cytochrome b(6) subunit of the cytochrome b6f complex.	"PETB"		photosynthetic electron transfer B	photosynthetic electron transfer B (PETB)%3B FUNCTIONS IN: heme binding%3B INVOLVED IN: photosynthesis%2C light reaction%3B LOCATED IN: thylakoid%2C chloroplast thylakoid membrane%2C cytochrome b6f complex%2C chloroplast%2C membrane%3B EXPRESSED IN: 25 plant structures%3B EXPRESSED DURING: 13 growth stages%3B CONTAINS InterPro DOMAIN/s: Cytochrome b/b6 (InterPro:IPR016175)%2C Di-haem cytochrome%2C transmembrane (InterPro:IPR016174)%2C Cytochrome b/b6%2C N-terminal (InterPro:IPR005797)%3B BEST Arabidopsis thaliana protein match is: apocytochrome b (TAIR:ATMG00220.1).													"PETB"
VvCabSauv08_H0004F_076.ver1.0.g048930	3.67211	4.62	3.71742	4.49591	5.10404	4.73918	4.94823	5.14956	4.46506	4.81511	5.14984	5.25324	4.84311	5.2259	5.369	5.31388	5.09765	5.64357	5.76425	6.08678	5.81202	6.34863	6.17696	6.06526	1.06956	1.05095	GRAS family transcription factor	P:GO:0019748, C:GO:0005634, F:GO:0003677, P:GO:0005975, F:GO:0003700, P:GO:0009056, P:GO:0007275, F:GO:0003824, P:GO:0030154, P:GO:0009058, C:GO:0005576, P:GO:0006139	P:secondary metabolic process, C:nucleus, F:DNA binding, P:carbohydrate metabolic process, F:transcription factor activity, sequence-specific DNA binding, P:catabolic process, P:multicellular organism development, F:catalytic activity, P:cell differentiation, P:biosynthetic process, C:extracellular region, P:nucleobase-containing compound metabolic process	EC:1.10.3, EC:1.10.3.3	Acting on diphenols and related substances as donors, L-ascorbate oxidase	IPR005202 (PFAM), mobidb-lite (MOBIDB_LITE), PTHR31636:SF121 (PANTHER), PTHR31636 (PANTHER), IPR005202 (PROSITE_PROFILES)	no GO terms	no GO terms	AT4G36710.1	52.5	4.3e-115	413.3	1-to-1		AT4G36710.1	GRAS family transcription factor		"HAM4"			GRAS family transcription factor%3B CONTAINS InterPro DOMAIN/s: Transcription factor GRAS (InterPro:IPR005202)%3B BEST Arabidopsis thaliana protein match is: GRAS family transcription factor (TAIR:AT4G00150.1)%3B Has 2023 Blast hits to 1999 proteins in 291 species: Archae - 0%3B Bacteria - 2%3B Metazoa - 0%3B Fungi - 0%3B Plants - 2019%3B Viruses - 0%3B Other Eukaryotes - 2 (source: NCBI BLink).	VIT_04s0023g01380	99.6	0	1059.7	1-to-1		"SCL15"	"SCL15"	41.6357	"SCL15"	41.6357	"VviHAM3"	"VviHAM3"
VvCabSauv08_H0004F_076.ver1.0.g048940	0	0	0	0	0	0	0	1.60203	0	2.5549	0	0	0	0	0	0	0	0	0	0	0	0.918384	0	0	0.851632	0.306128	hypothetical protein CICLE_v10015893mg	0	0	0	0	mobidb-lite (MOBIDB_LITE)	no GO terms	no GO terms	AT4G36710.1	58.5	1.1e-24	110.5	1-to-1		AT4G36710.1	GRAS family transcription factor		"HAM4"			GRAS family transcription factor%3B CONTAINS InterPro DOMAIN/s: Transcription factor GRAS (InterPro:IPR005202)%3B BEST Arabidopsis thaliana protein match is: GRAS family transcription factor (TAIR:AT4G00150.1)%3B Has 2023 Blast hits to 1999 proteins in 291 species: Archae - 0%3B Bacteria - 2%3B Metazoa - 0%3B Fungi - 0%3B Plants - 2019%3B Viruses - 0%3B Other Eukaryotes - 2 (source: NCBI BLink).	VIT_04s0023g01380	100	3.8e-56	214.2	1-to-1		"SCL15"	"SCL15"	41.6357	"SCL15"	41.6357	"VviHAM3"	"VviHAM3"
VvCabSauv08_H0004F_076.ver1.0.g048950	0.644459	2.97322	0.575683	1.11968	3.36088	2.334	3.1826	2.39183	1.61592	2.7202	2.38236	1.21266	3.05756	3.08034	2.93709	1.19024	2.94192	3.99464	3.67577	3.43624	3.75275	2.94566	3.896	3.96391	0.707287	0.576861	ABC transporter B family member 20	0	0	0	0	no IPS match	no IPS match	no IPS match														VIT_04s0023g01380	98.6	3.7e-81	297.7	1-to-1		"SCL15"	"SCL15"	41.6357	"SCL15"	41.6357	"VviHAM3"	"VviHAM3"
VvCabSauv08_H0004F_076.ver1.0.g048960	0	0	0.0553748	0	0	0	0	0	0	0.0596571	0.0454486	0	0.560593	0.0885935	0	0.0746959	0.0716432	0.629248	1.15157	0.0490898	0.902754	0	0	0	0.016577	-0.216395	vicilin-like seed storage At2g18540	F:GO:0008135, C:GO:0005576, C:GO:0005840, C:GO:0009536, P:GO:0006950, P:GO:0005975, F:GO:0005515, P:GO:0006629, C:GO:0016020, P:GO:0009719, C:GO:0005829, F:GO:0016740, F:GO:0030246	F:translation factor activity, RNA binding, C:extracellular region, C:ribosome, C:plastid, P:response to stress, P:carbohydrate metabolic process, F:protein binding, P:lipid metabolic process, C:membrane, P:response to endogenous stimulus, C:cytosol, F:transferase activity, F:carbohydrate binding	EC:4.4.1.16	Selenocysteine lyase	Coil (COILS), IPR006045 (SMART), IPR014710 (G3DSA:2.60.120.GENE3D), IPR006045 (PFAM), IPR014710 (G3DSA:2.60.120.GENE3D), mobidb-lite (MOBIDB_LITE), mobidb-lite (MOBIDB_LITE), PTHR31189 (PANTHER), PTHR31189:SF20 (PANTHER), NON_CYTOPLASMIC_DOMAIN (PHOBIUS), SIGNAL_PEPTIDE_H_REGION (PHOBIUS), SIGNAL_PEPTIDE_N_REGION (PHOBIUS), SIGNAL_PEPTIDE (PHOBIUS), SIGNAL_PEPTIDE_C_REGION (PHOBIUS), SignalP-noTM (SIGNALP_EUK), SignalP-TM (SIGNALP_GRAM_POSITIVE), SignalP-noTM (SIGNALP_GRAM_NEGATIVE), IPR011051 (SUPERFAMILY)	F:GO:0045735	F:nutrient reservoir activity	AT2G18540.1	49	2.9e-110	397.5	1-to-many	AT2G18540.2	AT2G18540.1	RmlC-like cupins superfamily protein					RmlC-like cupins superfamily protein%3B FUNCTIONS IN: nutrient reservoir activity%3B INVOLVED IN: biological_process unknown%3B LOCATED IN: endomembrane system%3B CONTAINS InterPro DOMAIN/s: Cupin%2C RmlC-type (InterPro:IPR011051)%2C Cupin 1 (InterPro:IPR006045)%2C RmlC-like jelly roll fold (InterPro:IPR014710)%3B BEST Arabidopsis thaliana protein match is: RmlC-like cupins superfamily protein (TAIR:AT4G36700.1)%3B Has 35333 Blast hits to 34131 proteins in 2444 species: Archae - 798%3B Bacteria - 22429%3B Metazoa - 974%3B Fungi - 991%3B Plants - 531%3B Viruses - 0%3B Other Eukaryotes - 9610 (source: NCBI BLink).	VIT_04s0023g01390	99.1	5.1e-236	814.3	1-to-1				47.9608		47.9608
VvCabSauv08_H0004F_076.ver1.0.g048970	4.64919	4.5839	4.79095	5.03403	4.72708	4.8226	4.86136	5.08084	4.80859	4.80543	5.00109	5.1664	4.27912	4.74163	4.64288	4.51855	4.59275	4.64492	4.83624	4.77466	4.73025	5.28522	5.13107	5.05484	0.316294	0.602503	probable phosphatase 2C 55	C:GO:0016020, P:GO:0006464, P:GO:0016043, C:GO:0005794, F:GO:0016740, F:GO:0005488, C:GO:0009536, F:GO:0016787	C:membrane, P:cellular protein modification process, P:cellular component organization, C:Golgi apparatus, F:transferase activity, F:binding, C:plastid, F:hydrolase activity	EC:3.1.3.16, EC:3.1.3.41	Protein-serine/threonine phosphatase, 4-nitrophenylphosphatase	IPR001932 (SMART), IPR001932 (SMART), IPR001932 (PFAM), IPR001932 (G3DSA:3.60.40.GENE3D), PTHR12320 (PANTHER), PTHR12320:SF30 (PANTHER), IPR001932 (PROSITE_PROFILES), IPR001932 (SUPERFAMILY)	F:GO:0003824	F:catalytic activity	AT4G16580.1	59.6	1.5e-133	474.6	1-to-1		AT4G16580.1	Protein phosphatase 2C family protein					Protein phosphatase 2C family protein%3B FUNCTIONS IN: phosphoprotein phosphatase activity%2C catalytic activity%3B CONTAINS InterPro DOMAIN/s: Protein phosphatase 2C-related (InterPro:IPR001932)%2C Sporulation stage II%2C protein E C-terminal (InterPro:IPR010822)%3B BEST Arabidopsis thaliana protein match is: Protein phosphatase 2C family protein (TAIR:AT5G66720.1)%3B Has 838 Blast hits to 828 proteins in 210 species: Archae - 0%3B Bacteria - 2%3B Metazoa - 184%3B Fungi - 235%3B Plants - 232%3B Viruses - 0%3B Other Eukaryotes - 185 (source: NCBI BLink).	VIT_04s0023g01400	99.5	1.4e-215	746.1	1-to-1				59.8945		59.8945
VvCabSauv08_H0004F_076.ver1.0.g048980	0	0	0	0	0	0	0	0	0	0	0	0	0	0	0	0	0	0	0	0	0	0	0	0	0	0	stomatin mitochondrial	F:GO:0000166, P:GO:0009628, C:GO:0005737, P:GO:0006629, P:GO:0009058, P:GO:0006139, F:GO:0016301, P:GO:0006950, P:GO:0040007	F:nucleotide binding, P:response to abiotic stimulus, C:cytoplasm, P:lipid metabolic process, P:biosynthetic process, P:nucleobase-containing compound metabolic process, F:kinase activity, P:response to stress, P:growth	EC:2.7.7.3	Pantetheine-phosphate adenylyltransferase	PTHR43327:SF13 (PANTHER), PTHR43327 (PANTHER), IPR001107 (SUPERFAMILY)	no GO terms	no GO terms	AT4G27585.1	77.5	8.1e-11	63.9	1-to-1		AT4G27585.1	SPFH/Band 7/PHB domain-containing membrane-associated protein family			AtSLP1,SLP1,stomatin-like protein 1		SPFH/Band 7/PHB domain-containing membrane-associated protein family%3B FUNCTIONS IN: zinc ion binding%3B INVOLVED IN: biological_process unknown%3B LOCATED IN: mitochondrion%2C membrane%3B EXPRESSED IN: callus%2C leaf%3B CONTAINS InterPro DOMAIN/s: Band 7 protein (InterPro:IPR001107)%3B BEST Arabidopsis thaliana protein match is: SPFH/Band 7/PHB domain-containing membrane-associated protein family (TAIR:AT5G54100.1)%3B Has 30201 Blast hits to 17322 proteins in 780 species: Archae - 12%3B Bacteria - 1396%3B Metazoa - 17338%3B Fungi - 3422%3B Plants - 5037%3B Viruses - 0%3B Other Eukaryotes - 2996 (source: NCBI BLink).	VIT_04s0023g01410	98.5	6.1e-34	139.8	1-to-1
VvCabSauv08_H0004F_076.ver1.0.g048990	0	0	0	0	0	0	0	0	0	0	0.257514	0	0	0	0	0	0	0	0	0	0	0	0	0	0.085838	0	GRIP coiled-coil (DUF1664)	0	0	0	0	Coil (COILS), G3DSA:1.20.5.50 (GENE3D), IPR012458 (PFAM), G3DSA:3.40.50.300 (GENE3D), PTHR31903 (PANTHER), PTHR31903:SF14 (PANTHER)	no GO terms	no GO terms	AT1G27000.1	46	9.1e-14	74.7	1-to-1		AT1G27000.1	GRIP/coiled-coil protein%2C putative (DUF1664)					Protein of unknown function (DUF1664)%3B CONTAINS InterPro DOMAIN/s: Protein of unknown function DUF1664 (InterPro:IPR012458)%3B BEST Arabidopsis thaliana protein match is: Protein of unknown function (DUF1664) (TAIR:AT2G02730.2)%3B Has 199 Blast hits to 190 proteins in 29 species: Archae - 0%3B Bacteria - 14%3B Metazoa - 2%3B Fungi - 2%3B Plants - 161%3B Viruses - 0%3B Other Eukaryotes - 20 (source: NCBI BLink).	VIT_04s0023g01420	96.5	1e-40	163.3	1-to-1				43.6782		43.6782
VvCabSauv08_H0004F_076.ver1.0.g049000	6.28083	6.53644	6.64585	6.41582	6.45273	6.50839	6.3349	6.37986	6.62506	6.65663	6.64544	6.74169	5.72804	6.37303	5.78364	5.71981	6.0515	5.91606	5.97809	5.85478	6.02522	6.38674	6.2133	6.31516	0.193545	0.343495	Zinc finger MAGPIE	F:GO:0003677, C:GO:0005634, F:GO:0003700, P:GO:0007165, P:GO:0009719, P:GO:0009791, P:GO:0009058, P:GO:0006139, P:GO:0000003	F:DNA binding, C:nucleus, F:transcription factor activity, sequence-specific DNA binding, P:signal transduction, P:response to endogenous stimulus, P:post-embryonic development, P:biosynthetic process, P:nucleobase-containing compound metabolic process, P:reproduction	0	0	IPR013087 (SMART), PF00096 (PFAM), G3DSA:2.40.155.10 (GENE3D), G3DSA:3.30.160.60 (GENE3D), mobidb-lite (MOBIDB_LITE), mobidb-lite (MOBIDB_LITE), mobidb-lite (MOBIDB_LITE), PTHR10593 (PANTHER), PTHR10593:SF60 (PANTHER), IPR013087 (PROSITE_PATTERNS), IPR013087 (PROSITE_PROFILES), IPR013087 (SUPERFAMILY)	F:GO:0003676	F:nucleic acid binding	AT5G66730.1	59.2	2.5e-108	390.6	1-to-1		AT5G66730.1	C2H2-like zinc finger protein		"IDD1"	ENY,ENHYDROUS	INDETERMINATE DOMAIN 1	C2H2-like zinc finger protein%3B FUNCTIONS IN: sequence-specific DNA binding transcription factor activity%2C zinc ion binding%2C nucleic acid binding%3B INVOLVED IN: regulation of transcription%3B LOCATED IN: intracellular%3B EXPRESSED IN: 22 plant structures%3B EXPRESSED DURING: 13 growth stages%3B CONTAINS InterPro DOMAIN/s: Zinc finger%2C C2H2-like (InterPro:IPR015880)%2C Zinc finger%2C C2H2-type (InterPro:IPR007087)%2C Zinc finger%2C double-stranded RNA binding (InterPro:IPR022755)%3B BEST Arabidopsis thaliana protein match is: indeterminate(ID)-domain 2 (TAIR:AT3G50700.1)%3B Has 1807 Blast hits to 1807 proteins in 277 species: Archae - 0%3B Bacteria - 0%3B Metazoa - 736%3B Fungi - 347%3B Plants - 385%3B Viruses - 0%3B Other Eukaryotes - 339 (source: NCBI BLink).	VIT_04s0023g01430	99.8	3.8e-209	724.5	1-to-1		"IDD1"	"IDD1"	55.5336	"IDD1"	55.5336		"IDD1"
VvCabSauv08_H0004F_076.ver1.0.g049010	0	0.476901	0.167483	0	0	0	0.338847	0.387527	0.335191	0.500994	0	0.521117	0.21817	0	0	0	0	0	0	0.293041	0.358698	0.33253	0.288548	0.867355	0.125909	0.423421	hypothetical protein L484_013444	0	0	0	0	mobidb-lite (MOBIDB_LITE), IPR009724 (PANTHER), TRANSMEMBRANE (PHOBIUS), NON_CYTOPLASMIC_DOMAIN (PHOBIUS), TRANSMEMBRANE (PHOBIUS), CYTOPLASMIC_DOMAIN (PHOBIUS), CYTOPLASMIC_DOMAIN (PHOBIUS)	no GO terms	no GO terms	AT2G35790.1	55.7	1.2e-14	78.2	1-to-1		AT2G35790.1	transmembrane protein					unknown protein%3B CONTAINS InterPro DOMAIN/s: Protein of unknown function DUF1301 (InterPro:IPR009724)%3B Has 116 Blast hits to 116 proteins in 49 species: Archae - 0%3B Bacteria - 0%3B Metazoa - 53%3B Fungi - 6%3B Plants - 49%3B Viruses - 0%3B Other Eukaryotes - 8 (source: NCBI BLink).	VIT_12s0134g00180	96.9	6.2e-50	194.5	1-to-1				37.0861		37.0861
VvCabSauv08_H0004F_076.ver1.0.g049020	3.79154	3.70753	4.12474	4.20818	3.97115	3.92992	4.09688	4.23294	3.74136	3.98398	4.3798	4.3731	3.9244	4.31373	3.69183	3.61493	3.85895	4.49539	4.41652	4.33569	4.05688	4.73288	4.65764	4.89793	0.371024	0.786162	DNA-directed RNA polymerase III subunit RPC5	P:GO:0009058, F:GO:0016740, C:GO:0005730, P:GO:0006139	P:biosynthetic process, F:transferase activity, C:nucleolus, P:nucleobase-containing compound metabolic process	EC:2.7.7.6	DNA-directed RNA polymerase	IPR006886 (PFAM), mobidb-lite (MOBIDB_LITE), PTHR12069 (PANTHER), IPR006886 (PTHR12069:PANTHER)	C:GO:0005634, F:GO:0003899, P:GO:0006351	C:nucleus, F:DNA-directed 5'-3' RNA polymerase activity, P:transcription, DNA-templated	AT5G49530.1	47.7	3.1e-20	96.7	1-to-1		AT5G49530.1	SIN-like family protein					SIN-like family protein%3B Has 1807 Blast hits to 1807 proteins in 277 species: Archae - 0%3B Bacteria - 0%3B Metazoa - 736%3B Fungi - 347%3B Plants - 385%3B Viruses - 0%3B Other Eukaryotes - 339 (source: NCBI BLink).	VIT_04s0023g01440	95.1	6e-92	334	1-to-1				43.314		43.314
VvCabSauv08_H0004F_076.ver1.0.g049030	4.4591	4.5564	4.50442	4.53505	4.67009	4.49284	4.65092	4.74552	4.51753	4.67064	4.85486	4.94716	4.31202	4.59886	4.51567	4.38105	4.55452	4.55466	5.03053	4.6205	4.70332	5.4365	5.25224	5.30255	0.317582	0.854913	DNA-directed RNA polymerase III subunit RPC5	F:GO:0003677, P:GO:0009058, F:GO:0016740, P:GO:0006259, C:GO:0005730, C:GO:0005654	F:DNA binding, P:biosynthetic process, F:transferase activity, P:DNA metabolic process, C:nucleolus, C:nucleoplasm	EC:2.7.7.6	DNA-directed RNA polymerase	IPR006886 (PFAM), mobidb-lite (MOBIDB_LITE), PTHR12069 (PANTHER), IPR006886 (PTHR12069:PANTHER)	C:GO:0005634, F:GO:0003899, P:GO:0006351	C:nucleus, F:DNA-directed 5'-3' RNA polymerase activity, P:transcription, DNA-templated	AT5G49530.1	43.4	2.4e-84	310.8	1-to-1		AT5G49530.1	SIN-like family protein					SIN-like family protein%3B Has 1807 Blast hits to 1807 proteins in 277 species: Archae - 0%3B Bacteria - 0%3B Metazoa - 736%3B Fungi - 347%3B Plants - 385%3B Viruses - 0%3B Other Eukaryotes - 339 (source: NCBI BLink).	VIT_04s0023g01440	100	5e-251	863.6	1-to-1				43.314		43.314
VvCabSauv08_H0004F_076.ver1.0.g049040	6.74287	6.74234	6.78275	7.0114	7.10127	7.00685	7.15362	7.20374	7.09249	7.07991	7.21815	7.2431	6.06642	6.54386	6.38523	6.35702	6.24763	6.61475	6.54039	6.53054	6.69688	7.08701	6.92154	6.93518	0.424398	0.649408	U2 snRNP auxilliary large splicing factor	P:GO:0009607, F:GO:0003723, P:GO:0009605, P:GO:0009056, P:GO:0007275, C:GO:0016020, P:GO:0006629, P:GO:0006139, P:GO:0006950, P:GO:0000003, C:GO:0005654, F:GO:0016787	P:response to biotic stimulus, F:RNA binding, P:response to external stimulus, P:catabolic process, P:multicellular organism development, C:membrane, P:lipid metabolic process, P:nucleobase-containing compound metabolic process, P:response to stress, P:reproduction, C:nucleoplasm, F:hydrolase activity	0	0	IPR000504 (SMART), IPR006529 (TIGRFAM), G3DSA:3.30.70.330 (GENE3D), IPR000504 (PFAM), G3DSA:3.30.70.330 (GENE3D), G3DSA:3.30.70.330 (GENE3D), mobidb-lite (MOBIDB_LITE), PTHR23139:SF85 (PANTHER), PTHR23139 (PANTHER), IPR000504 (PROSITE_PROFILES), IPR000504 (PROSITE_PROFILES), IPR000504 (PROSITE_PROFILES), cd12232 (CDD), cd12231 (CDD), cd12230 (CDD), IPR000504 (SUPERFAMILY), IPR000504 (SUPERFAMILY)	F:GO:0003676, C:GO:0005634, F:GO:0003723, P:GO:0006397	F:nucleic acid binding, C:nucleus, F:RNA binding, P:mRNA processing	AT4G36690.1	83.7	4.1e-193	672.5	1-to-many	AT4G36690.4	AT4G36690.1	U2 snRNP auxilliary factor%2C large subunit%2C splicing factor		"ATU2AF65A"			ATU2AF65A%3B FUNCTIONS IN: RNA binding%2C nucleotide binding%2C nucleic acid binding%3B INVOLVED IN: nuclear mRNA splicing%2C via spliceosome%2C defense response to bacterium%3B LOCATED IN: nucleus%3B EXPRESSED IN: 25 plant structures%3B EXPRESSED DURING: 15 growth stages%3B CONTAINS InterPro DOMAIN/s: RNA recognition motif%2C RNP-1 (InterPro:IPR000504)%2C Nucleotide-binding%2C alpha-beta plait (InterPro:IPR012677)%2C U2 snRNP auxilliary factor%2C large subunit%2C splicing factor (InterPro:IPR006529)%3B BEST Arabidopsis thaliana protein match is: U2 snRNP auxilliary factor%2C large subunit%2C splicing factor (TAIR:AT1G60900.1)%3B Has 66106 Blast hits to 34639 proteins in 1663 species: Archae - 71%3B Bacteria - 4965%3B Metazoa - 34951%3B Fungi - 7331%3B Plants - 6616%3B Viruses - 285%3B Other Eukaryotes - 11887 (source: NCBI BLink).	VIT_04s0023g01450	97.4	1.9e-237	818.9	1-to-1		"U2AF65B"	"U2AF65B"	74.6903	"U2AF65B"	74.6903		"ATU2AF65A"
VvCabSauv08_H0004F_076.ver1.0.g049050	3.3296	3.57023	3.04103	3.34081	3.36143	2.89081	3.10634	3.48146	3.21045	2.84442	3.22632	2.75999	3.56505	4.03771	3.60251	3.45715	3.8544	3.71189	3.41132	3.41641	3.5725	3.69455	3.63663	3.78663	-0.370041	-0.0291548	pentatricopeptide repeat-containing mitochondrial-like	F:GO:0003723, F:GO:0004518, C:GO:0005739, C:GO:0016020	F:RNA binding, F:nuclease activity, C:mitochondrion, C:membrane	0	0	IPR002885 (PFAM), IPR002885 (PFAM), G3DSA:3.30.2320.10 (GENE3D), IPR002885 (TIGRFAM), PTHR24015 (PANTHER), PTHR24015:SF1161 (PANTHER), SIGNAL_PEPTIDE (PHOBIUS), SIGNAL_PEPTIDE_C_REGION (PHOBIUS), NON_CYTOPLASMIC_DOMAIN (PHOBIUS), SIGNAL_PEPTIDE_H_REGION (PHOBIUS), SIGNAL_PEPTIDE_N_REGION (PHOBIUS), IPR002885 (PROSITE_PROFILES), IPR002885 (PROSITE_PROFILES), IPR002885 (PROSITE_PROFILES), IPR002885 (PROSITE_PROFILES), IPR002885 (PROSITE_PROFILES), IPR002885 (PROSITE_PROFILES), IPR002885 (PROSITE_PROFILES), IPR002885 (PROSITE_PROFILES), SignalP-TM (SIGNALP_GRAM_POSITIVE), SignalP-noTM (SIGNALP_GRAM_NEGATIVE), SSF81901 (SUPERFAMILY)	no GO terms	no GO terms	AT4G36680.1	50.3	3.5e-96	350.1	1-to-1		AT4G36680.1	Tetratricopeptide repeat (TPR)-like superfamily protein					Tetratricopeptide repeat (TPR)-like superfamily protein%3B CONTAINS InterPro DOMAIN/s: Pentatricopeptide repeat (InterPro:IPR002885)%3B BEST Arabidopsis thaliana protein match is: Tetratricopeptide repeat (TPR)-like superfamily protein (TAIR:AT2G18520.1)%3B Has 31603 Blast hits to 11701 proteins in 258 species: Archae - 3%3B Bacteria - 12%3B Metazoa - 242%3B Fungi - 164%3B Plants - 30323%3B Viruses - 0%3B Other Eukaryotes - 859 (source: NCBI BLink).	VIT_04s0023g01460	98.8	9.4e-170	593.6	1-to-1				61.3527		61.3527
VvCabSauv08_H0004F_076.ver1.0.g049060	0	0	1.08167	0	0	1.59781	0	0	0.595157	0	0.890702	0	0	0	0	0	0	0	0.925459	0	0	0	0	0	-0.0636559	0	pentatricopeptide repeat-containing mitochondrial-like	F:GO:0003723, F:GO:0004518, C:GO:0005739, C:GO:0016020	F:RNA binding, F:nuclease activity, C:mitochondrion, C:membrane	0	0	G3DSA:3.30.2320.10 (GENE3D), IPR002885 (PFAM), IPR002885 (TIGRFAM), PTHR24015:SF1161 (PANTHER), PTHR24015 (PANTHER), IPR002885 (PROSITE_PROFILES), IPR002885 (PROSITE_PROFILES), IPR002885 (PROSITE_PROFILES), IPR002885 (PROSITE_PROFILES), IPR002885 (PROSITE_PROFILES), IPR002885 (PROSITE_PROFILES), SSF81901 (SUPERFAMILY)	no GO terms	no GO terms	AT2G18520.1	35.5	4.1e-31	133.3	1-to-1		AT2G18520.1	Tetratricopeptide repeat (TPR)-like superfamily protein					Tetratricopeptide repeat (TPR)-like superfamily protein%3B INVOLVED IN: biological_process unknown%3B LOCATED IN: membrane%3B EXPRESSED IN: 18 plant structures%3B EXPRESSED DURING: 11 growth stages%3B CONTAINS InterPro DOMAIN/s: Pentatricopeptide repeat (InterPro:IPR002885)%3B BEST Arabidopsis thaliana protein match is: Tetratricopeptide repeat (TPR)-like superfamily protein (TAIR:AT4G36680.1)%3B Has 27260 Blast hits to 10896 proteins in 232 species: Archae - 1%3B Bacteria - 5%3B Metazoa - 93%3B Fungi - 122%3B Plants - 26343%3B Viruses - 0%3B Other Eukaryotes - 696 (source: NCBI BLink).	VIT_04s0023g01460	98.6	1e-73	273.9	1-to-1				61.3527		61.3527
VvCabSauv08_H0004F_076.ver1.0.g049070	5.33549	5.27748	5.41489	5.23475	5.13631	5.12635	5.21165	5.21716	5.08925	5.31769	5.35531	5.36548	5.0613	5.22862	5.15743	5.14241	5.19514	5.22725	5.41972	5.34978	5.16979	5.72821	5.66428	5.54212	0.00353916	0.495748	splicing factor 3B subunit 4	P:GO:0019725, P:GO:0006091, F:GO:0003723, P:GO:0007275, C:GO:0005737, C:GO:0016020, P:GO:0006629, C:GO:0005730, P:GO:0006139, F:GO:0005215, F:GO:0016787	P:cellular homeostasis, P:generation of precursor metabolites and energy, F:RNA binding, P:multicellular organism development, C:cytoplasm, C:membrane, P:lipid metabolic process, C:nucleolus, P:nucleobase-containing compound metabolic process, F:transporter activity, F:hydrolase activity	EC:3.6.1.1, EC:3.6.1.13, EC:3.6.1.16	Inorganic diphosphatase, ADP-ribose diphosphatase, CDP-glycerol diphosphatase	IPR000504 (SMART), G3DSA:3.30.70.330 (GENE3D), G3DSA:3.30.70.330 (GENE3D), IPR000504 (PFAM), mobidb-lite (MOBIDB_LITE), mobidb-lite (MOBIDB_LITE), PTHR24012 (PANTHER), PTHR24012:SF586 (PANTHER), IPR000504 (PROSITE_PROFILES), IPR000504 (PROSITE_PROFILES), IPR034158 (CDD), IPR034159 (CDD), IPR000504 (SUPERFAMILY)	F:GO:0003676	F:nucleic acid binding	AT2G18510.1	85.8	9.4e-126	448	1-to-1		AT2G18510.1	RNA-binding (RRM/RBD/RNP motifs) family protein		"emb2444"		embryo defective 2444	embryo defective 2444 (emb2444)%3B FUNCTIONS IN: RNA binding%2C nucleotide binding%2C nucleic acid binding%3B INVOLVED IN: embryo development ending in seed dormancy%3B LOCATED IN: nucleolus%3B EXPRESSED IN: 23 plant structures%3B EXPRESSED DURING: 14 growth stages%3B CONTAINS InterPro DOMAIN/s: RNA recognition motif%2C RNP-1 (InterPro:IPR000504)%2C Nucleotide-binding%2C alpha-beta plait (InterPro:IPR012677)%3B BEST Arabidopsis thaliana protein match is: poly(A) binding protein 8 (TAIR:AT1G49760.2)%3B Has 66829 Blast hits to 41224 proteins in 1633 species: Archae - 50%3B Bacteria - 5635%3B Metazoa - 30219%3B Fungi - 10282%3B Plants - 12025%3B Viruses - 917%3B Other Eukaryotes - 7701 (source: NCBI BLink).	VIT_04s0023g01470	99.6	1.7e-163	572.4	1-to-1				71.5818		71.5818		"emb2444"
