## Additional File 1 for "A Sense of Place: Transcriptomics Identifies Environmental Signatures in Cabernet Sauvignon Berry Skins in the Late Stages of Ripening" (part 9 of 94)

### Sheet: AdditionalFile1 (continued)
Additional File 1. Log2TPM data for each gene (GeneID). Column names are individual samples for BOD and RNO followed by a °Brix value and a replicate number (e.g. R1). Z and AA columns are average differences between the high and low °Brix samples for each location. AB to BI are annotation columns containing the initial CS annotation followed by blast hits on Araport11, Ensembl V1 and manually curated annotations.
VvCabSauv08_H0004F_076.ver1.0.g049080	1.96584	2.35111	1.80774	2.04817	1.94	1.66922	1.32615	2.12891	1.48882	2.06414	2.52786	2.14711	2.33377	1.9652	2.80449	1.98748	1.72318	2.63202	2.0587	1.98889	2.40882	2.47415	2.55106	2.87412	0.204807	0.265291	indole-3-pyruvate monooxygenase YUCCA2-like	P:GO:0009790, C:GO:0005794, C:GO:0005783, P:GO:0009058, P:GO:0006810, P:GO:0006950, C:GO:0005654, F:GO:0000166, P:GO:0009628, C:GO:0005856, F:GO:0005515, P:GO:0009908, C:GO:0016020, P:GO:0016043, P:GO:0030154, C:GO:0005829, F:GO:0016740	P:embryo development, C:Golgi apparatus, C:endoplasmic reticulum, P:biosynthetic process, P:transport, P:response to stress, C:nucleoplasm, F:nucleotide binding, P:response to abiotic stimulus, C:cytoskeleton, F:protein binding, P:flower development, C:membrane, P:cellular component organization, P:cell differentiation, C:cytosol, F:transferase activity	EC:1.14.13.8, EC:1.14.13, EC:1.14.13.168, EC:4.1.1.74	Flavin-containing monooxygenase, Acting on paired donors, with incorporation or reduction of molecular oxygen. The oxygen incorporated need not be derived from O(2), Indole-3-pyruvate monooxygenase, Indolepyruvate decarboxylase	IPR000103 (PRINTS), PR00368 (PRINTS), G3DSA:3.40.50.720 (GENE3D), PF13738 (PFAM), IPR023753 (G3DSA:3.50.50.GENE3D), PIRSF000332 (PIRSF), IPR023753 (G3DSA:3.50.50.GENE3D), PTHR43539:SF3 (PANTHER), PTHR43539 (PANTHER), NON_CYTOPLASMIC_DOMAIN (PHOBIUS), NON_CYTOPLASMIC_DOMAIN (PHOBIUS), TRANSMEMBRANE (PHOBIUS), TRANSMEMBRANE (PHOBIUS), CYTOPLASMIC_DOMAIN (PHOBIUS), CYTOPLASMIC_DOMAIN (PHOBIUS), TRANSMEMBRANE (PHOBIUS), NON_CYTOPLASMIC_DOMAIN (PHOBIUS), TRANSMEMBRANE (PHOBIUS), IPR023753 (SUPERFAMILY), IPR023753 (SUPERFAMILY), TMhelix (TMHMM)	F:GO:0016491, P:GO:0055114	F:oxidoreductase activity, P:oxidation-reduction process	AT5G25620.1	59.4	9.7e-140	495	1-to-many	AT5G25620.2	AT5G25620.1	Flavin-binding monooxygenase family protein		"YUC6"	AtYUC6	YUCCA6	YUCCA6 (YUC6)%3B FUNCTIONS IN: NADP or NADPH binding%2C oxidoreductase activity%2C monooxygenase activity%2C FAD binding%2C flavin-containing monooxygenase activity%3B INVOLVED IN: auxin biosynthetic process%3B EXPRESSED IN: sepal%3B EXPRESSED DURING: petal differentiation and expansion stage%3B CONTAINS InterPro DOMAIN/s: Pyridine nucleotide-disulphide oxidoreductase%2C class-II (InterPro:IPR000103)%2C FAD-dependent pyridine nucleotide-disulphide oxidoreductase (InterPro:IPR013027)%2C Flavin-containing monooxygenase-like (InterPro:IPR020946)%3B BEST Arabidopsis thaliana protein match is: Flavin-binding monooxygenase family protein (TAIR:AT4G13260.1)%3B Has 30201 Blast hits to 17322 proteins in 780 species: Archae - 12%3B Bacteria - 1396%3B Metazoa - 17338%3B Fungi - 3422%3B Plants - 5037%3B Viruses - 0%3B Other Eukaryotes - 2996 (source: NCBI BLink).	VIT_04s0023g01480	99.5	8.7e-233	803.1	1-to-1								"YUC6"
VvCabSauv08_H0004F_076.ver1.0.g049090	0.487495	0.313105	0.390715	0.142591	0.117944	0.123429	0	0.254364	0	0	0.397756	0.553812	0.576387	0.169717	0	0	0.164053	0	0	0.264494	0.593003	0.463583	0	0	-0.0799158	-0.0941737	transcription repressor OFP7-like	C:GO:0005739, P:GO:0009058, P:GO:0006139, C:GO:0005886	C:mitochondrion, P:biosynthetic process, P:nucleobase-containing compound metabolic process, C:plasma membrane	0	0	IPR006458 (PFAM), IPR006458 (TIGRFAM), mobidb-lite (MOBIDB_LITE), mobidb-lite (MOBIDB_LITE), mobidb-lite (MOBIDB_LITE), PTHR33057 (PANTHER), PTHR33057:SF48 (PANTHER), IPR006458 (PROSITE_PROFILES), SignalP-TM (SIGNALP_GRAM_POSITIVE)	no GO terms	no GO terms	AT2G18500.1	38.9	4e-22	103.6	1-to-1		AT2G18500.1	ovate family protein 7		"OFP7"	ATOFP7,ARABIDOPSIS THALIANA OVATE FAMILY PROTEIN 7	ovate family protein 7	ovate family protein 7 (OFP7)%3B INVOLVED IN: biological_process unknown%3B LOCATED IN: plasma membrane%3B EXPRESSED IN: shoot apex%2C embryo%2C hypocotyl%2C flower%2C seed%3B EXPRESSED DURING: F mature embryo stage%2C petal differentiation and expansion stage%2C E expanded cotyledon stage%2C D bilateral stage%3B CONTAINS InterPro DOMAIN/s: Protein of unknown function DUF623 (InterPro:IPR006458)%3B BEST Arabidopsis thaliana protein match is: ovate family protein 8 (TAIR:AT5G19650.1)%3B Has 500 Blast hits to 498 proteins in 24 species: Archae - 0%3B Bacteria - 0%3B Metazoa - 0%3B Fungi - 5%3B Plants - 493%3B Viruses - 0%3B Other Eukaryotes - 2 (source: NCBI BLink).	VIT_04s0023g01490	99.7	2e-150	528.9	1-to-1								"OFP7"
VvCabSauv08_H0004F_076.ver1.0.g049100	0	0	0	0	0	0	0	0	0	0.0862009	0	0	0	0	0	0	0	0	0	0	0	0.0703495	0	0	0.0287336	0.0234498	probable polyol transporter 3	F:GO:0003824, P:GO:0008152, P:GO:0009791, P:GO:0009653, F:GO:0004872, F:GO:0005488, F:GO:0004871, C:GO:0005886, F:GO:0005215	F:catalytic activity, P:metabolic process, P:post-embryonic development, P:anatomical structure morphogenesis, F:receptor activity, F:binding, F:signal transducer activity, C:plasma membrane, F:transporter activity	EC:1.3.1.74	2-alkenal reductase (NAD(P)(+))	IPR003663 (PRINTS), IPR003663 (TIGRFAM), IPR005828 (PFAM), G3DSA:1.20.1250.20 (GENE3D), PTHR23500 (PANTHER), PTHR23500:SF323 (PANTHER), IPR005829 (PROSITE_PATTERNS), TRANSMEMBRANE (PHOBIUS), CYTOPLASMIC_DOMAIN (PHOBIUS), TRANSMEMBRANE (PHOBIUS), NON_CYTOPLASMIC_DOMAIN (PHOBIUS), TRANSMEMBRANE (PHOBIUS), TRANSMEMBRANE (PHOBIUS), NON_CYTOPLASMIC_DOMAIN (PHOBIUS), NON_CYTOPLASMIC_DOMAIN (PHOBIUS), CYTOPLASMIC_DOMAIN (PHOBIUS), TRANSMEMBRANE (PHOBIUS), TRANSMEMBRANE (PHOBIUS), TRANSMEMBRANE (PHOBIUS), NON_CYTOPLASMIC_DOMAIN (PHOBIUS), CYTOPLASMIC_DOMAIN (PHOBIUS), NON_CYTOPLASMIC_DOMAIN (PHOBIUS), TRANSMEMBRANE (PHOBIUS), TRANSMEMBRANE (PHOBIUS), CYTOPLASMIC_DOMAIN (PHOBIUS), CYTOPLASMIC_DOMAIN (PHOBIUS), IPR020846 (PROSITE_PROFILES), IPR020846 (CDD), IPR020846 (SUPERFAMILY), TMhelix (TMHMM), TMhelix (TMHMM), TMhelix (TMHMM), TMhelix (TMHMM), TMhelix (TMHMM), TMhelix (TMHMM), TMhelix (TMHMM), TMhelix (TMHMM), TMhelix (TMHMM)	F:GO:0022891, P:GO:0055085, F:GO:0022857, C:GO:0016020, C:GO:0016021, F:GO:0005215	F:substrate-specific transmembrane transporter activity, P:transmembrane transport, F:transmembrane transporter activity, C:membrane, C:integral component of membrane, F:transporter activity	AT4G36670.1	68.8	4.6e-174	609	1-to-1		AT4G36670.1	Major facilitator superfamily protein		"PMT6"	AtPLT6,AtPMT6,PLT6,polyol transporter 6	polyol/monosaccharide transporter 6	Major facilitator superfamily protein%3B FUNCTIONS IN: carbohydrate transmembrane transporter activity%2C sugar:hydrogen symporter activity%3B INVOLVED IN: transport%2C transmembrane transport%3B LOCATED IN: integral to membrane%2C membrane%3B EXPRESSED IN: 19 plant structures%3B EXPRESSED DURING: 10 growth stages%3B CONTAINS InterPro DOMAIN/s: Sugar transporter%2C conserved site (InterPro:IPR005829)%2C Major facilitator superfamily (InterPro:IPR020846)%2C General substrate transporter (InterPro:IPR005828)%2C Sugar/inositol transporter (InterPro:IPR003663)%2C Major facilitator superfamily%2C general substrate transporter (InterPro:IPR016196)%3B BEST Arabidopsis thaliana protein match is: Major facilitator superfamily protein (TAIR:AT2G18480.1)%3B Has 44203 Blast hits to 43606 proteins in 2595 species: Archae - 767%3B Bacteria - 24504%3B Metazoa - 5461%3B Fungi - 8681%3B Plants - 2771%3B Viruses - 2%3B Other Eukaryotes - 2017 (source: NCBI BLink).	VIT_04s0023g01500	100	2.3e-257	884.8	1-to-1		"PLT3"	"PLT3"	66.1972	"PLT3"	66.1972		"PMT6"
VvCabSauv08_H0004F_076.ver1.0.g049110	0	0	0	0	0	0	0	0	0	0	0.179568	0	0	0	0	0	0	0	0	0	0	0	0	0	0.0598561	0	DUF620 family	F:GO:0003824, P:GO:0008152, F:GO:0005488, P:GO:0009987	F:catalytic activity, P:metabolic process, F:binding, P:cellular process	0	0	IPR006873 (PFAM), PTHR31300 (PANTHER), PTHR31300:SF14 (PANTHER)	no GO terms	no GO terms	AT5G66740.1	76.6	5e-168	588.6	1-to-1		AT5G66740.1	spindle assembly abnormal protein (DUF620)					Protein of unknown function (DUF620)%3B CONTAINS InterPro DOMAIN/s: Protein of unknown function DUF620 (InterPro:IPR006873)%3B BEST Arabidopsis thaliana protein match is: Protein of unknown function (DUF620) (TAIR:AT1G75160.1)%3B Has 213 Blast hits to 212 proteins in 19 species: Archae - 0%3B Bacteria - 2%3B Metazoa - 0%3B Fungi - 0%3B Plants - 211%3B Viruses - 0%3B Other Eukaryotes - 0 (source: NCBI BLink).	VIT_04s0023g01510	99.7	1.5e-216	748.8	1-to-1				76.3085		76.3085
VvCabSauv08_H0004F_076.ver1.0.g049120	3.55543	3.80599	3.48356	3.11028	3.58691	3.16331	2.73219	2.89105	3.46157	2.21617	2.936	2.17972	3.34672	3.87803	3.5296	3.08141	2.09918	2.40386	2.10426	2.24238	2.18209	1.78787	1.37743	0.950803	-1.17103	-2.21275	polyol transporter	F:GO:0003824, C:GO:0016020, C:GO:0005794, P:GO:0006810	F:catalytic activity, C:membrane, C:Golgi apparatus, P:transport	0	0	IPR010608 (PFAM), mobidb-lite (MOBIDB_LITE), PTHR34358 (PANTHER), PTHR34358:SF6 (PANTHER), TRANSMEMBRANE (PHOBIUS), CYTOPLASMIC_DOMAIN (PHOBIUS), NON_CYTOPLASMIC_DOMAIN (PHOBIUS), TMhelix (TMHMM)	no GO terms	no GO terms	AT5G65650.1	70.5	4.6e-57	218.8	1-to-1		AT5G65650.1	sugar transporter%2C putative (DUF1195)					Protein of unknown function (DUF1195)%3B CONTAINS InterPro DOMAIN/s: Protein of unknown function DUF1195 (InterPro:IPR010608)%3B BEST Arabidopsis thaliana protein match is: Protein of unknown function (DUF1195) (TAIR:AT4G36660.1)%3B Has 30201 Blast hits to 17322 proteins in 780 species: Archae - 12%3B Bacteria - 1396%3B Metazoa - 17338%3B Fungi - 3422%3B Plants - 5037%3B Viruses - 0%3B Other Eukaryotes - 2996 (source: NCBI BLink).	VIT_04s0023g01520	98.7	9.8e-83	303.1	1-to-1				65.7303		65.7303
VvCabSauv08_H0004F_076.ver1.0.g049130	3.71679	3.72395	4.03156	3.69287	3.74255	3.92221	3.80674	3.73894	3.65072	3.69173	3.79071	3.76476	3.3089	3.68696	3.73332	3.75479	3.6241	3.83332	3.78809	3.77528	3.90058	4.0408	3.87746	3.91051	-0.0750351	0.366535	Transcription initiation factor IIB	F:GO:0003677, C:GO:0005634, F:GO:0005515, P:GO:0016043, F:GO:0008135, F:GO:0004872, C:GO:0005840, F:GO:0004871, P:GO:0006139, C:GO:0005886, C:GO:0009536	F:DNA binding, C:nucleus, F:protein binding, P:cellular component organization, F:translation factor activity, RNA binding, F:receptor activity, C:ribosome, F:signal transducer activity, P:nucleobase-containing compound metabolic process, C:plasma membrane, C:plastid	0	0	IPR000812 (PRINTS), IPR013763 (SMART), IPR013763 (G3DSA:1.10.472.GENE3D), IPR013763 (G3DSA:1.10.472.GENE3D), IPR013150 (PFAM), mobidb-lite (MOBIDB_LITE), mobidb-lite (MOBIDB_LITE), mobidb-lite (MOBIDB_LITE), PTHR11618:SF32 (PANTHER), IPR000812 (PANTHER), cd00043 (CDD), cd00043 (CDD), IPR013763 (SUPERFAMILY), IPR013763 (SUPERFAMILY)	P:GO:0006355, P:GO:0070897, F:GO:0017025	P:regulation of transcription, DNA-templated, P:DNA-templated transcriptional preinitiation complex assembly, F:TBP-class protein binding	AT4G36650.1	60.7	1.1e-158	558.1	1-to-1		AT4G36650.1	plant-specific TFIIB-related protein	Encodes a protein with similarity to the general transcription factor TFIIB. pBRP binds rDNA sequences in vitro. pBRP has been localized to the outer face of the plastid membrane with GFP fusion however%2C under conditions of proteosome inhibition it is found in the nucleus.	"PBRP"	ATPBRP,plant-specific TFIIB-related protein	plant-specific TFIIB-related protein	plant-specific TFIIB-related protein (PBRP)%3B FUNCTIONS IN: RNA polymerase II transcription factor activity%2C rDNA binding%3B INVOLVED IN: translational initiation%2C regulation of transcription%2C DNA-dependent%2C transcription initiation%3B LOCATED IN: plastid outer membrane%3B EXPRESSED IN: 23 plant structures%3B EXPRESSED DURING: 13 growth stages%3B CONTAINS InterPro DOMAIN/s: Transcription factor TFIIB related (InterPro:IPR000812)%2C Transcription factor TFIIB%2C cyclin-related (InterPro:IPR013150)%2C Cyclin-like (InterPro:IPR011028)%2C Cyclin-related (InterPro:IPR013763)%2C Cyclin (InterPro:IPR006670)%3B BEST Arabidopsis thaliana protein match is: transcription factor IIB (TAIR:AT2G41630.1)%3B Has 1560 Blast hits to 1559 proteins in 341 species: Archae - 524%3B Bacteria - 1%3B Metazoa - 239%3B Fungi - 259%3B Plants - 166%3B Viruses - 3%3B Other Eukaryotes - 368 (source: NCBI BLink).	VIT_04s0023g01530	97.4	8.8e-269	922.9	1-to-1		"PBRP1"	"PBRP1"	63.8889	"PBRP1"	63.8889		"PBRP"
VvCabSauv08_H0004F_076.ver1.0.g049140	6.71588	6.95133	6.7993	6.58624	6.78483	6.75001	6.845	6.75722	6.61208	7.1087	7.08308	6.98304	6.39287	6.95973	6.43067	6.01859	6.60107	6.63615	6.70134	6.53719	6.63739	7.33375	7.13584	7.21351	0.236105	0.633279	acidic leucine-rich nuclear phospho 32-related 1	F:GO:0000166, F:GO:0003723, F:GO:0005515, P:GO:0007165, C:GO:0009536	F:nucleotide binding, F:RNA binding, F:protein binding, P:signal transduction, C:plastid	0	0	Coil (COILS), PF14580 (PFAM), IPR032675 (G3DSA:3.80.10.GENE3D), mobidb-lite (MOBIDB_LITE), PTHR11375:SF13 (PANTHER), PTHR11375 (PANTHER), IPR001611 (PROSITE_PROFILES), IPR032675 (SUPERFAMILY)	F:GO:0005515	F:protein binding	AT3G50690.1	81.5	3.3e-71	267.3	1-to-1		AT3G50690.1	Leucine-rich repeat (LRR) family protein					Leucine-rich repeat (LRR) family protein%3B BEST Arabidopsis thaliana protein match is: U2 small nuclear ribonucleoprotein A (TAIR:AT1G09760.1)%3B Has 87837 Blast hits to 40058 proteins in 1793 species: Archae - 912%3B Bacteria - 10630%3B Metazoa - 29004%3B Fungi - 15487%3B Plants - 5654%3B Viruses - 1023%3B Other Eukaryotes - 25127 (source: NCBI BLink).	VIT_04s0023g01540	100	9.1e-97	351.3	1-to-1				59.7046		59.7046
VvCabSauv08_H0004F_076.ver1.0.g049150	1.12921	0.67335	0.791769	2.13259	2.12255	1.79986	2.06523	2.99069	1.95394	1.87394	1.93419	2.36843	0.272	1.07389	1.57695	2.03062	1.23173	1.39672	2.07793	2.47479	1.67866	1.78651	2.08919	0.437509	1.19407	0.463455	anti-muellerian hormone type-2 receptor	P:GO:0005975, C:GO:0016020, F:GO:0005488, F:GO:0016787	P:carbohydrate metabolic process, C:membrane, F:binding, F:hydrolase activity	0	0	PTHR37231 (PANTHER), TRANSMEMBRANE (PHOBIUS), SIGNAL_PEPTIDE (PHOBIUS), SIGNAL_PEPTIDE_N_REGION (PHOBIUS), TRANSMEMBRANE (PHOBIUS), NON_CYTOPLASMIC_DOMAIN (PHOBIUS), TRANSMEMBRANE (PHOBIUS), CYTOPLASMIC_DOMAIN (PHOBIUS), CYTOPLASMIC_DOMAIN (PHOBIUS), NON_CYTOPLASMIC_DOMAIN (PHOBIUS), SIGNAL_PEPTIDE_H_REGION (PHOBIUS), SIGNAL_PEPTIDE_C_REGION (PHOBIUS), TMhelix (TMHMM), TMhelix (TMHMM), TMhelix (TMHMM)	no GO terms	no GO terms	AT3G50685.1	71.7	3.7e-25	112.8	1-to-1		AT3G50685.1	anti-muellerian hormone type-2 receptor					unknown protein%3B Has 52 Blast hits to 46 proteins in 20 species: Archae - 0%3B Bacteria - 0%3B Metazoa - 0%3B Fungi - 0%3B Plants - 45%3B Viruses - 0%3B Other Eukaryotes - 7 (source: NCBI BLink).	VIT_04s0023g01550	99.2	1.4e-36	149.8	1-to-1				77.3438		77.3438
VvCabSauv08_H0004F_076.ver1.0.g049160	2.33426	2.82958	2.51967	2.56356	2.82412	2.43548	2.67147	2.72289	2.60757	2.11058	2.837	2.5225	2.60596	2.36936	2.47049	2.37642	2.25412	2.59375	2.55614	2.56239	2.67265	2.69474	2.46749	2.49261	-0.0711492	0.0696773	hypothetical protein PRUPE_ppa007853mg	F:GO:0005515, P:GO:0007275, P:GO:0007165, P:GO:0009056, P:GO:0009719, P:GO:0006464, P:GO:0009653, F:GO:0016740	F:protein binding, P:multicellular organism development, P:signal transduction, P:catabolic process, P:response to endogenous stimulus, P:cellular protein modification process, P:anatomical structure morphogenesis, F:transferase activity	0	0	IPR017451 (TIGRFAM), PTHR32133:SF208 (PANTHER), PTHR32133 (PANTHER), IPR001810 (SUPERFAMILY)	F:GO:0005515	F:protein binding	AT5G49610.1	39.8	6.3e-14	76.6	1-to-1		AT5G49610.1	F-box family protein					F-box family protein%3B CONTAINS InterPro DOMAIN/s: F-box domain%2C cyclin-like (InterPro:IPR001810)%2C F-box domain%2C Skp2-like (InterPro:IPR022364)%2C F-box associated interaction domain (InterPro:IPR017451)%3B BEST Arabidopsis thaliana protein match is: F-box family protein (TAIR:AT1G33530.1)%3B Has 1807 Blast hits to 1807 proteins in 277 species: Archae - 0%3B Bacteria - 0%3B Metazoa - 736%3B Fungi - 347%3B Plants - 385%3B Viruses - 0%3B Other Eukaryotes - 339 (source: NCBI BLink).	VIT_04s0023g01560	100	5.7e-216	746.9	1-to-1
VvCabSauv08_H0004F_076.ver1.0.g049170	0	0	0	0	0	0	0	0	0.0929205	0	0	0	0	0	0	0.133874	0	0	0	0	0	0	0.139649	0	0	0.0465496	proline-rich receptor kinase PERK1	P:GO:0009791, F:GO:0005198, P:GO:0006464, F:GO:0004872, F:GO:0004871, C:GO:0005622, C:GO:0005886, P:GO:0006950, F:GO:0000166, P:GO:0009607, P:GO:0009605, P:GO:0009719, C:GO:0005618, F:GO:0016301	P:post-embryonic development, F:structural molecule activity, P:cellular protein modification process, F:receptor activity, F:signal transducer activity, C:intracellular, C:plasma membrane, P:response to stress, F:nucleotide binding, P:response to biotic stimulus, P:response to external stimulus, P:response to endogenous stimulus, C:cell wall, F:kinase activity	EC:2.7.11	Transferring phosphorus-containing groups	IPR000719 (SMART), G3DSA:1.10.510.10 (GENE3D), G3DSA:3.30.200.20 (GENE3D), IPR001245 (PFAM), PIRSF000654 (PIRSF), mobidb-lite (MOBIDB_LITE), mobidb-lite (MOBIDB_LITE), PTHR27001 (PANTHER), PTHR27001:SF281 (PANTHER), IPR008271 (PROSITE_PATTERNS), IPR017441 (PROSITE_PATTERNS), IPR000719 (PROSITE_PROFILES), cd14066 (CDD), IPR011009 (SUPERFAMILY)	F:GO:0005524, F:GO:0004672, P:GO:0006468	F:ATP binding, F:protein kinase activity, P:protein phosphorylation	AT2G18470.1	74.6	6.3e-164	575.1	1-to-many	AT2G18470.2,AT2G18470.3	AT2G18470.1	roline-rich extensin-like receptor kinase 4	Proline-rich extensin-like receptor kinase 4. Functions at an early stage of ABA signalling inhibiting primary root cell elongation by perturbing Ca2+ homeostasis.	"PERK4"	AtPERK4,proline-rich extensin-like receptor kinase 4	proline-rich extensin-like receptor kinase 4	roline-rich extensin-like receptor kinase 4 (PERK4)%3B CONTAINS InterPro DOMAIN/s: Protein kinase%2C ATP binding site (InterPro:IPR017441)%2C Protein kinase%2C catalytic domain (InterPro:IPR000719)%2C Serine-threonine/tyrosine-protein kinase (InterPro:IPR001245)%2C Protein kinase-like domain (InterPro:IPR011009)%2C Serine/threonine-protein kinase%2C active site (InterPro:IPR008271)%3B BEST Arabidopsis thaliana protein match is: proline extensin-like receptor kinase 1 (TAIR:AT3G24550.1)%3B Has 204492 Blast hits to 156803 proteins in 5113 species: Archae - 274%3B Bacteria - 30506%3B Metazoa - 74357%3B Fungi - 20978%3B Plants - 40817%3B Viruses - 2896%3B Other Eukaryotes - 34664 (source: NCBI BLink).	VIT_04s0023g01570	98.5	3.4e-217	751.1	1-to-1		"PERK4"	"PERK4"	65.4867	"PERK4"	65.4867		"PERK4"
VvCabSauv08_H0004F_076.ver1.0.g049180	0	0	0	0	0	0	0	0	0	0	0	0	0	0	0	0	0	0	0	0	0	0	0	0	0	0	mobidb-lite (MOBIDB_LITE)	0	0	0	0	mobidb-lite (MOBIDB_LITE)	no GO terms	no GO terms
VvCabSauv08_H0004F_076.ver1.0.g049190	6.924	6.87343	6.86267	7.13807	7.19516	7.05391	7.16793	7.12155	7.02235	6.81955	7.10953	6.99404	6.61381	6.7796	6.78734	6.58696	6.59766	6.83811	6.83414	6.88507	6.7976	6.74425	6.78849	6.69211	0.0876754	0.0146992	U1 small nuclear ribonucleo 70 kDa-like	C:GO:0005634, F:GO:0003723, F:GO:0004872, F:GO:0004871, P:GO:0006139, C:GO:0005886	C:nucleus, F:RNA binding, F:receptor activity, F:signal transducer activity, P:nucleobase-containing compound metabolic process, C:plasma membrane	0	0	IPR000504 (SMART), IPR022023 (PFAM), IPR000504 (PFAM), G3DSA:3.30.70.330 (GENE3D), mobidb-lite (MOBIDB_LITE), mobidb-lite (MOBIDB_LITE), PTHR13952:SF7 (PANTHER), PTHR13952 (PANTHER), IPR000504 (PROSITE_PROFILES), IPR034143 (CDD), IPR000504 (SUPERFAMILY)	F:GO:0003676, F:GO:0030619	F:nucleic acid binding, F:U1 snRNA binding	AT3G50670.1	78.9	4.5e-114	409.8	1-to-1		AT3G50670.1	U1 small nuclear ribonucleoprotein-70K	Encodes U1 snRNP 70K	"U1-70K"	U1SNRNP	U1 small nuclear ribonucleoprotein-70K	U1 small nuclear ribonucleoprotein-70K (U1-70K)%3B FUNCTIONS IN: RNA binding%2C nucleotide binding%2C nucleic acid binding%3B INVOLVED IN: nuclear mRNA splicing%2C via spliceosome%3B LOCATED IN: nucleus%3B EXPRESSED IN: 23 plant structures%3B EXPRESSED DURING: 13 growth stages%3B CONTAINS InterPro DOMAIN/s: U1 small nuclear ribonucleoprotein of 70kDa MW N-terminal (InterPro:IPR022023)%2C RNA recognition motif%2C RNP-1 (InterPro:IPR000504)%2C Nucleotide-binding%2C alpha-beta plait (InterPro:IPR012677)%3B BEST Arabidopsis thaliana protein match is: RNA-binding (RRM/RBD/RNP motifs) family protein (TAIR:AT2G43370.1)%3B Has 287 Blast hits to 284 proteins in 72 species: Archae - 6%3B Bacteria - 66%3B Metazoa - 0%3B Fungi - 0%3B Plants - 156%3B Viruses - 0%3B Other Eukaryotes - 59 (source: NCBI BLink).	VIT_04s0023g01580	99.6	3.5e-150	528.9	1-to-1		"RNU1"	"RNU1"	66.8539	"RNU1"	66.8539		"U1-70K"
VvCabSauv08_H0004F_076.ver1.0.g049200	0	0	0	0	0	0	0	0	0	0	0	0	0	0	0	0	0	0	0	0	0	0	0	0	0	0	sulfite exporter family	C:GO:0016020, P:GO:0006810	C:membrane, P:transport	0	0	IPR002781 (PFAM), PTHR14255:SF17 (PANTHER), PTHR14255 (PANTHER), NON_CYTOPLASMIC_DOMAIN (PHOBIUS), TRANSMEMBRANE (PHOBIUS), SIGNAL_PEPTIDE_N_REGION (PHOBIUS), CYTOPLASMIC_DOMAIN (PHOBIUS), NON_CYTOPLASMIC_DOMAIN (PHOBIUS), TRANSMEMBRANE (PHOBIUS), NON_CYTOPLASMIC_DOMAIN (PHOBIUS), CYTOPLASMIC_DOMAIN (PHOBIUS), SIGNAL_PEPTIDE_C_REGION (PHOBIUS), SIGNAL_PEPTIDE_H_REGION (PHOBIUS), TRANSMEMBRANE (PHOBIUS), TRANSMEMBRANE (PHOBIUS), NON_CYTOPLASMIC_DOMAIN (PHOBIUS), TRANSMEMBRANE (PHOBIUS), TRANSMEMBRANE (PHOBIUS), SIGNAL_PEPTIDE (PHOBIUS), CYTOPLASMIC_DOMAIN (PHOBIUS), TRANSMEMBRANE (PHOBIUS), CYTOPLASMIC_DOMAIN (PHOBIUS), CYTOPLASMIC_DOMAIN (PHOBIUS), NON_CYTOPLASMIC_DOMAIN (PHOBIUS), TRANSMEMBRANE (PHOBIUS), TRANSMEMBRANE (PHOBIUS), SignalP-TM (SIGNALP_GRAM_POSITIVE), TMhelix (TMHMM), TMhelix (TMHMM), TMhelix (TMHMM), TMhelix (TMHMM), TMhelix (TMHMM), TMhelix (TMHMM), TMhelix (TMHMM), TMhelix (TMHMM), TMhelix (TMHMM), TMhelix (TMHMM)	C:GO:0016021	C:integral component of membrane	AT2G25737.1	66.4	1.9e-159	560.5	1-to-1		AT2G25737.1	Sulfite exporter TauE/SafE family protein					Sulfite exporter TauE/SafE family protein%3B LOCATED IN: endomembrane system%2C integral to membrane%3B CONTAINS InterPro DOMAIN/s: Protein of unknown function DUF81 (InterPro:IPR002781)%3B BEST Arabidopsis thaliana protein match is: Sulfite exporter TauE/SafE family protein (TAIR:AT2G36630.1)%3B Has 3417 Blast hits to 2961 proteins in 724 species: Archae - 129%3B Bacteria - 1927%3B Metazoa - 0%3B Fungi - 0%3B Plants - 198%3B Viruses - 0%3B Other Eukaryotes - 1163 (source: NCBI BLink).	VIT_04s0023g01600	99.6	7.8e-269	922.9	1-to-1
VvCabSauv08_H0004F_076.ver1.0.g049210	0.820278	0.960045	0.438077	0.76102	0.841123	0.266106	0.705698	0.821855	0.701144	0.972066	0.918136	0.87259	0.54987	1.09151	0.391216	0.355941	0.648047	0.303372	0.804998	0.890797	0.526102	1.56256	1.12006	1.0753	0.181464	0.575105	ATP-dependent DNA helicase DDM1-like	F:GO:0000166, F:GO:0003677, C:GO:0005634, P:GO:0016043, P:GO:0006464, P:GO:0009058, P:GO:0006259, P:GO:0040029, F:GO:0016787	F:nucleotide binding, F:DNA binding, C:nucleus, P:cellular component organization, P:cellular protein modification process, P:biosynthetic process, P:DNA metabolic process, P:regulation of gene expression, epigenetic, F:hydrolase activity	EC:3.6.1.3, EC:3.6.1.15	Adenosinetriphosphatase, Nucleoside-triphosphate phosphatase	IPR014001 (SMART), IPR001650 (SMART), IPR000330 (PFAM), G3DSA:3.40.50.300 (GENE3D), G3DSA:3.40.50.10810 (GENE3D), IPR001650 (PFAM), mobidb-lite (MOBIDB_LITE), mobidb-lite (MOBIDB_LITE), PTHR10799 (PANTHER), PTHR10799:SF897 (PANTHER), IPR001650 (PROSITE_PROFILES), IPR014001 (PROSITE_PROFILES), cd00046 (CDD), cd00079 (CDD), IPR027417 (SUPERFAMILY), IPR027417 (SUPERFAMILY)	F:GO:0005524	F:ATP binding	AT5G66750.1	75.9	5.6e-294	1008.1	1-to-1		AT5G66750.1	chromatin remodeling 1	Protein is similar to SWI2/SNF2 chromatin remodeling proteins. DDM1 is appears to act as a chromatin-remodeling ATPase involved in cytosine methylation in CG and non-CG contexts. Involved in gene silencing and maintenance of DNA methylation and histone methylation. Hypomethylation of many genomic regions occurs in ddm1 mutants%2C and can cause several phenotypic abnormalities%2C but some loci%2C such as BONSAI (At1g73177) can be hypermethylated in ddm1 mutants after several generations%2C leading to different phenotypes. DDM1 might be involved in establishing a heterochromain boundary. A line expressing an RNAi targeted against DDM1 shows some resistance to agrobacterium-mediated root transformation.	"CHR1"	ATDDM1,CHA1,CHR01,CHROMATIN REMODELING 1,DDM1,DECREASED DNA METHYLATION 1,SOM1,SOMNIFEROUS 1,SOM4	chromatin remodeling 1	chromatin remodeling 1 (CHR1)%3B FUNCTIONS IN: helicase activity%2C ATPase activity%3B INVOLVED IN: methylation-dependent chromatin silencing%2C DNA mediated transformation%2C transposition%2C RNA-mediated%3B LOCATED IN: nucleosome%3B EXPRESSED IN: 21 plant structures%3B EXPRESSED DURING: 14 growth stages%3B CONTAINS InterPro DOMAIN/s: DEAD-like helicase%2C N-terminal (InterPro:IPR014001)%2C DNA/RNA helicase%2C C-terminal (InterPro:IPR001650)%2C Helicase%2C superfamily 1/2%2C ATP-binding domain (InterPro:IPR014021)%2C SNF2-related (InterPro:IPR000330)%3B BEST Arabidopsis thaliana protein match is: chromatin remodeling factor17 (TAIR:AT5G18620.2)%3B Has 1807 Blast hits to 1807 proteins in 277 species: Archae - 0%3B Bacteria - 0%3B Metazoa - 736%3B Fungi - 347%3B Plants - 385%3B Viruses - 0%3B Other Eukaryotes - 339 (source: NCBI BLink).	VIT_04s0023g01610	99.2	0	1469.9	1-to-1		"DDM1"	"DDM1"	71.6733	"DDM1"	71.6733		"CHR1"
VvCabSauv08_H0004F_076.ver1.0.g049220	1.00015	0.723097	0.846371	1.00163	0.651382	1.01397	0.267476	1.2324	0.578046	0.663898	0.753006	1.3305	0.191004	0.557955	0.726469	1.09448	0.385451	0.46166	1.06416	0.621229	0.562387	0.445597	0.671887	0.519557	0.0592605	0.0538711	ribosomal S7 (chloroplast)	F:GO:0003723, F:GO:0005198, C:GO:0005840, C:GO:0009536, P:GO:0006412	F:RNA binding, F:structural molecule activity, C:ribosome, C:plastid, P:translation	0	0	IPR023798 (G3DSA:1.10.455.GENE3D), IPR005717 (TIGRFAM), IPR023798 (PFAM), PTHR11205:SF29 (PANTHER), IPR000235 (PANTHER), IPR005717 (HAMAP), cd14871 (CDD), IPR023798 (SUPERFAMILY)	F:GO:0003735, C:GO:0015935, P:GO:0006412	F:structural constituent of ribosome, C:small ribosomal subunit, P:translation	ATCG00900.1	91.6	6.4e-66	248.8	1-to-many	ATCG01240.1	ATCG00900.1	Ribosomal protein S7p/S5e family protein	encodes a chloroplast ribosomal protein S7%2C a constituent of the small subunit of the ribosomal complex	"RPS7.1"			RPS7.1%3B FUNCTIONS IN: structural constituent of ribosome%3B INVOLVED IN: translation%3B LOCATED IN: plastid small ribosomal subunit%2C chloroplast%3B CONTAINS InterPro DOMAIN/s: Ribosomal protein S7%2C bacterial-type (InterPro:IPR005717)%2C Ribosomal protein S7%2C conserved site (InterPro:IPR020606)%2C Ribosomal protein S7 (InterPro:IPR000235)%3B BEST Arabidopsis thaliana protein match is: ribosomal protein S7 (TAIR:ATCG01240.1).	VIT_00s0173g00170	87	8.5e-54	207.6	1-to-1		"RPS7-A"	"RPS7-A"	91.3386	"RPS7-A"	91.3386		"RPS7.1"
VvCabSauv08_H0004F_076.ver1.0.g049230	0.633969	1.09206	0.638742	0	0.397759	1.84594	1.3126	0.426091	0.677388	1.16292	1.71359	0	1.67652	0	1.8933	0	1.4603	1.06016	0.801148	0.317002	0.685154	0.359975	0.573518	0	0.170576	-0.878775	NADH-plastoquinone oxidoreductase subunit J (chloroplast)	P:GO:0006091, F:GO:0003824, P:GO:0015979, P:GO:0009058, F:GO:0005488, P:GO:0006139, P:GO:0006810, C:GO:0005886, C:GO:0009536, C:GO:0009579	P:generation of precursor metabolites and energy, F:catalytic activity, P:photosynthesis, P:biosynthetic process, F:binding, P:nucleobase-containing compound metabolic process, P:transport, C:plasma membrane, C:plastid, C:thylakoid	EC:1.6.99.5, EC:1.6.99.3, EC:1.6.5.3	Acting on NADH or NADPH, NADH dehydrogenase, NADH:ubiquinone reductase (H(+)-translocating)	IPR001268 (PFAM), PTHR10884:SF12 (PANTHER), PTHR10884 (PANTHER), IPR020396 (PROSITE_PATTERNS), IPR001268 (PRODOM), SSF143243 (SUPERFAMILY)	F:GO:0008137, P:GO:0055114, F:GO:0016651	F:NADH dehydrogenase (ubiquinone) activity, P:oxidation-reduction process, F:oxidoreductase activity, acting on NAD(P)H	ATCG00420.1	78.2	1.7e-56	216.5	1-to-1		ATCG00420.1	NADH dehydrogenase subunit J	Encodes NADH dehydrogenase subunit J. Its transcription is increased upon sulfur depletion.	"NDHJ"		NADH dehydrogenase subunit J	NADH dehydrogenase subunit J (NDHJ)%3B FUNCTIONS IN: NADH dehydrogenase (ubiquinone) activity%3B INVOLVED IN: cellular response to sulfate starvation%2C oxidation reduction%3B LOCATED IN: chloroplast%3B EXPRESSED IN: 22 plant structures%3B EXPRESSED DURING: 13 growth stages%3B CONTAINS InterPro DOMAIN/s: NADH:ubiquinone oxidoreductase%2C 30kDa subunit (InterPro:IPR001268)%2C NADH:ubiquinone oxidoreductase%2C 30kDa subunit%2C conserved site (InterPro:IPR020396).													"NDHJ"
VvCabSauv08_H0004F_076.ver1.0.g049240	4.22407	0	3.83984	3.74795	4.14571	2.41269	2.82915	2.99791	4.24852	3.23933	3.65875	3.84585	3.3362	3.34535	3.56357	2.86614	3.29711	3.55668	3.47903	2.54244	3.18137	4.25217	2.89177	3.66773	0.893341	0.188853	NON_CYTOPLASMIC_DOMAIN (PHOBIUS), TRANSMEMBRANE (PHOBIUS), CYTOPLASMIC_DOMAIN (PHOBIUS), TMhelix (TMHMM)	0	0	0	0	NON_CYTOPLASMIC_DOMAIN (PHOBIUS), TRANSMEMBRANE (PHOBIUS), CYTOPLASMIC_DOMAIN (PHOBIUS), TMhelix (TMHMM)	no GO terms	no GO terms
VvCabSauv08_H0004F_076.ver1.0.g049250	0.301586	0.331745	0.0867131	0.231872	0.182045	0.0964535	0	0.20312	0	0.097066	0	0	0.423906	0.76491	0.310736	0.47579	0.360537	0.316477	0.273173	0.381324	0.183445	0	0	0	-0.20766	-0.499851	cytochrome P450 90B1	P:GO:0007165, P:GO:0007275, P:GO:0009719, P:GO:0006629, P:GO:0016043, C:GO:0005783, P:GO:0009653, P:GO:0009058, F:GO:0005488, F:GO:0016740, C:GO:0005886, P:GO:0016049	P:signal transduction, P:multicellular organism development, P:response to endogenous stimulus, P:lipid metabolic process, P:cellular component organization, C:endoplasmic reticulum, P:anatomical structure morphogenesis, P:biosynthetic process, F:binding, F:transferase activity, C:plasma membrane, P:cell growth	EC:1.14.13, EC:1.14.13.76	Acting on paired donors, with incorporation or reduction of molecular oxygen. The oxygen incorporated need not be derived from O(2), Taxane 10-beta-hydroxylase	IPR002403 (PRINTS), IPR001128 (PFAM), G3DSA:1.10.630.10 (GENE3D), PTHR24286 (PANTHER), PTHR24286:SF143 (PANTHER), TRANSMEMBRANE (PHOBIUS), TRANSMEMBRANE (PHOBIUS), NON_CYTOPLASMIC_DOMAIN (PHOBIUS), CYTOPLASMIC_DOMAIN (PHOBIUS), NON_CYTOPLASMIC_DOMAIN (PHOBIUS), TRANSMEMBRANE (PHOBIUS), CYTOPLASMIC_DOMAIN (PHOBIUS), IPR001128 (SUPERFAMILY), TMhelix (TMHMM)	F:GO:0016705, F:GO:0005506, P:GO:0055114, F:GO:0004497, F:GO:0020037	F:oxidoreductase activity, acting on paired donors, with incorporation or reduction of molecular oxygen, F:iron ion binding, P:oxidation-reduction process, F:monooxygenase activity, F:heme binding	AT3G50660.1	74.8	2.9e-179	626.3	1-to-many	AT3G50660.2	AT3G50660.1	Cytochrome P450 superfamily protein	Encodes a 22%26					VIT_04s0023g01630	100	3.2e-238	821.2	1-to-1		"CYP90B1"	"CYP90B1"	78.1863	"CYP90B1"	78.1863		"CYP90B1"
VvCabSauv08_H0004F_076.ver1.0.g049260	0	0	0	0	0	0.242235	0	0	0	0	0	0.258424	0	0	0	0	0	0.381997	0	0	0	0	0	0	0.0861412	0	vacuolar sorting-associated 29	C:GO:0005768, P:GO:0008152, C:GO:0016020, C:GO:0005829, P:GO:0009987, F:GO:0005215	C:endosome, P:metabolic process, C:membrane, C:cytosol, P:cellular process, F:transporter activity	0	0	IPR029052 (G3DSA:3.60.21.GENE3D), IPR024654 (PFAM), IPR000979 (TIGRFAM), IPR028661 (PTHR11124:PANTHER), IPR000979 (PANTHER), IPR029052 (SUPERFAMILY)	C:GO:0030904, P:GO:0042147	C:retromer complex, P:retrograde transport, endosome to Golgi	AT3G47810.1	81	4.4e-52	202.6	1-to-many	AT3G47810.2,AT3G47810.3	AT3G47810.1	Calcineurin-like metallo-phosphoesterase superfamily protein	Homolog of yeast retromer subunit VPS29. Part of a retromer-like protein complex involved in endosome to lysosome protein transport.	"MAG1"	ATVPS29,VPS29,VACUOLAR PROTEIN SORTING 29	MAIGO 1	MAIGO 1 (MAG1)%3B FUNCTIONS IN: hydrolase activity%2C acting on ester bonds%2C protein serine/threonine phosphatase activity%3B INVOLVED IN: endosome to lysosome transport%2C protein targeting to vacuole%3B LOCATED IN: microsome%2C retromer complex%2C membrane%2C multivesicular body%3B EXPRESSED IN: 25 plant structures%3B EXPRESSED DURING: 15 growth stages%3B CONTAINS InterPro DOMAIN/s: Phosphodiesterase MJ0936 (InterPro:IPR000979)%3B Has 1298 Blast hits to 1264 proteins in 597 species: Archae - 104%3B Bacteria - 671%3B Metazoa - 203%3B Fungi - 159%3B Plants - 64%3B Viruses - 0%3B Other Eukaryotes - 97 (source: NCBI BLink).	VIT_17s0000g05880	85.1	1.9e-59	226.1	1-to-1		"VPS29"	"VPS29"	85.8639	"VPS29"	85.8639		"MAG1"
VvCabSauv08_H0004F_076.ver1.0.g049270	6.42809	6.36763	6.33128	6.51257	6.46237	6.18606	6.42589	6.46693	6.32383	6.05275	6.3975	6.49826	5.74861	5.67684	6.26259	5.99329	6.09379	5.8217	6.33484	6.33743	6.2319	6.2951	6.13136	6.17406	-0.0594963	0.304159	succinate dehydrogenase [ubiquinone] flavo mitochondrial	F:GO:0000166, P:GO:0006091, C:GO:0005618, C:GO:0016020, C:GO:0005739, F:GO:0016740, P:GO:0006139	F:nucleotide binding, P:generation of precursor metabolites and energy, C:cell wall, C:membrane, C:mitochondrion, F:transferase activity, P:nucleobase-containing compound metabolic process	EC:2.1.1.141, EC:1.3.99.1, EC:1.3.5.1	Jasmonate O-methyltransferase, Deleted entry, Succinate dehydrogenase (quinone)	G3DSA:4.10.80.40 (GENE3D), IPR003953 (PFAM), PIRSF000171 (PIRSF), IPR014006 (TIGRFAM), IPR011281 (TIGRFAM), IPR015939 (PFAM), IPR015939 (G3DSA:1.20.58.GENE3D), IPR023753 (G3DSA:3.50.50.GENE3D), IPR023753 (G3DSA:3.50.50.GENE3D), PTHR11632 (PANTHER), PTHR11632:SF63 (PANTHER), IPR003952 (PROSITE_PATTERNS), IPR015939 (SUPERFAMILY), IPR023753 (SUPERFAMILY), IPR027477 (SUPERFAMILY)	F:GO:0016627, F:GO:0050660, F:GO:0016491, P:GO:0055114, P:GO:0006099, P:GO:0022900	F:oxidoreductase activity, acting on the CH-CH group of donors, F:flavin adenine dinucleotide binding, F:oxidoreductase activity, P:oxidation-reduction process, P:tricarboxylic acid cycle, P:electron transport chain	AT5G66760.1	85.8	0	1156.7	1-to-1		AT5G66760.1	succinate dehydrogenase 1-1	One of two genes in Arabidopsis that encode a flavoprotein subunit of the mitochondrial succinate dehydrogenase complex.	"SDH1-1"		succinate dehydrogenase 1-1	succinate dehydrogenase 1-1 (SDH1-1)%3B FUNCTIONS IN: cobalt ion binding%2C succinate dehydrogenase activity%2C ATP binding%3B INVOLVED IN: mitochondrial electron transport%2C succinate to ubiquinone%3B LOCATED IN: mitochondrial respiratory chain complex II%2C mitochondrion%2C cell wall%3B EXPRESSED IN: 26 plant structures%3B EXPRESSED DURING: 16 growth stages%3B CONTAINS InterPro DOMAIN/s: Succinate dehydrogenase%2C flavoprotein subunit (InterPro:IPR011281)%2C Fumarate reductase/succinate dehydrogenase%2C FAD-binding site (InterPro:IPR003952)%2C Fumarate reductase/succinate dehydrogenase flavoprotein-like%2C C-terminal (InterPro:IPR015939)%2C Fumarate reductase/succinate dehydrogenase flavoprotein%2C N-terminal (InterPro:IPR003953)%2C Succinate dehydrogenase/fumarate reductase%2C flavoprotein subunit (InterPro:IPR014006)%2C Fumarate reductase/succinate dehydrogenase flavoprotein%2C C-terminal (InterPro:IPR004112)%3B BEST Arabidopsis thaliana protein match is: succinate dehydrogenase 1-2 (TAIR:AT2G18450.1)%3B Has 1807 Blast hits to 1807 proteins in 277 species: Archae - 0%3B Bacteria - 0%3B Metazoa - 736%3B Fungi - 347%3B Plants - 385%3B Viruses - 0%3B Other Eukaryotes - 339 (source: NCBI BLink).	VIT_04s0023g01650	99.9	0	1360.5	1-to-1		"SDH1-1"	"SDH1-1"	84.7761	"SDH1-1"	84.7761		"SDH1-1"
VvCabSauv08_H0004F_076.ver1.0.g049290	0	0	0	0	0	0	0	0	0	0	0	0	0	0	0	0	0	1.19669	0	0	0	0	0	0	0	0	late embryogenesis abundant	0	0	0	0	mobidb-lite (MOBIDB_LITE), PTHR36410 (PANTHER), SIGNAL_PEPTIDE_N_REGION (PHOBIUS), SIGNAL_PEPTIDE (PHOBIUS), SIGNAL_PEPTIDE_H_REGION (PHOBIUS), SIGNAL_PEPTIDE_C_REGION (PHOBIUS), NON_CYTOPLASMIC_DOMAIN (PHOBIUS), SignalP-TM (SIGNALP_GRAM_POSITIVE), SignalP-noTM (SIGNALP_EUK)	no GO terms	no GO terms	AT5G66780.1	49	2.3e-16	83.6	1-to-1		AT5G66780.1	late embryogenesis abundant protein					unknown protein%3B Has 1807 Blast hits to 1807 proteins in 277 species: Archae - 0%3B Bacteria - 0%3B Metazoa - 736%3B Fungi - 347%3B Plants - 385%3B Viruses - 0%3B Other Eukaryotes - 339 (source: NCBI BLink).	VIT_04s0023g01670	99.2	2.1e-69	258.8	1-to-1				39.8496		39.8496
VvCabSauv08_H0004F_076.ver1.0.g049300	8.44182	8.3919	8.29765	8.90675	8.83372	8.89774	8.91856	9.42583	8.51793	8.54454	8.86986	9.06217	8.21459	8.71599	8.67716	8.80815	8.58903	8.92924	9.32532	9.09431	8.95837	8.97815	9.15466	8.79739	0.448398	0.440818	CYTOPLASMIC_DOMAIN (PHOBIUS), NON_CYTOPLASMIC_DOMAIN (PHOBIUS), TRANSMEMBRANE (PHOBIUS)	F:GO:0016740	F:transferase activity	EC:2.1.1.141	Jasmonate O-methyltransferase	CYTOPLASMIC_DOMAIN (PHOBIUS), NON_CYTOPLASMIC_DOMAIN (PHOBIUS), TRANSMEMBRANE (PHOBIUS)	no GO terms	no GO terms														VIT_04s0023g01700	79.7	3e-22	101.3	1-to-1
VvCabSauv08_H0004F_076.ver1.0.g049320	1.09941	1.07935	1.2871	2.0815	0.480549	1.25455	2.07794	2.35495	2.10463	1.57056	1.56503	2.11234	0.935783	1.24904	1.70891	0.940668	0	1.8747	1.13312	1.64192	0.715035	1.61919	1.10746	0.790961	0.594022	-0.125372	random slug 5-like	P:GO:0006091, P:GO:0009058, C:GO:0005576, P:GO:0006139, F:GO:0005215, P:GO:0006950, P:GO:0007049, C:GO:0005654, F:GO:0000166, C:GO:0005635, C:GO:0005777, C:GO:0005856, F:GO:0005515, C:GO:0005739, C:GO:0016020, P:GO:0016043, F:GO:0016787	P:generation of precursor metabolites and energy, P:biosynthetic process, C:extracellular region, P:nucleobase-containing compound metabolic process, F:transporter activity, P:response to stress, P:cell cycle, C:nucleoplasm, F:nucleotide binding, C:nuclear envelope, C:peroxisome, C:cytoskeleton, F:protein binding, C:mitochondrion, C:membrane, P:cellular component organization, F:hydrolase activity	EC:3.6.1.3, EC:1.6.99.5, EC:1.6.99.3, EC:3.6.1.15, EC:1.6.5.3	Adenosinetriphosphatase, Acting on NADH or NADPH, NADH dehydrogenase, Nucleoside-triphosphate phosphatase, NADH:ubiquinone reductase (H(+)-translocating)	IPR001251 (SMART), IPR011074 (SMART), IPR001251 (PFAM), IPR011074 (PFAM), IPR001251 (G3DSA:3.40.525.GENE3D), G3DSA:1.10.8.20 (GENE3D), PTHR10174 (PANTHER), PTHR10174:SF172 (PANTHER), IPR001251 (PROSITE_PROFILES), IPR001251 (CDD), IPR001251 (SUPERFAMILY), IPR011074 (SUPERFAMILY)	no GO terms	no GO terms	AT1G75170.1	67.8	3.4e-114	409.5	1-to-many	AT1G75170.2	AT1G75170.1	Sec14p-like phosphatidylinositol transfer family protein					Sec14p-like phosphatidylinositol transfer family protein%3B CONTAINS InterPro DOMAIN/s: Cellular retinaldehyde-binding/triple function%2C C-terminal (InterPro:IPR001251)%2C Cellular retinaldehyde-binding/triple function%2C N-terminal (InterPro:IPR008273)%2C Phosphatidylinositol transfer protein-like%2C N-terminal (InterPro:IPR011074)%3B BEST Arabidopsis thaliana protein match is: Sec14p-like phosphatidylinositol transfer family protein (TAIR:AT4G36640.1)%3B Has 2816 Blast hits to 2808 proteins in 236 species: Archae - 0%3B Bacteria - 0%3B Metazoa - 885%3B Fungi - 732%3B Plants - 881%3B Viruses - 0%3B Other Eukaryotes - 318 (source: NCBI BLink).	VIT_04s0023g01720	99	2.3e-170	595.1	1-to-1				65.8621		65.8621
VvCabSauv08_H0004F_076.ver1.0.g049330	3.52503	3.81899	3.75236	3.51387	3.82791	3.99432	4.01136	4.0047	3.73651	3.5296	3.75392	3.66128	3.77055	3.9608	3.96378	3.93168	3.94527	4.10273	4.23114	4.05111	4.05882	4.23527	3.91936	4.05292	-0.0505282	0.170806	Vam6 Vps39	F:GO:0003676, F:GO:0005515, P:GO:0006810, C:GO:0005622	F:nucleic acid binding, F:protein binding, P:transport, C:intracellular	0	0	IPR001180 (PFAM), IPR015943 (G3DSA:2.130.10.GENE3D), IPR019453 (PFAM), IPR019452 (PFAM), IPR000547 (PFAM), IPR011990 (G3DSA:1.25.40.GENE3D), mobidb-lite (MOBIDB_LITE), mobidb-lite (MOBIDB_LITE), PTHR12894 (PANTHER), PTHR12894:SF20 (PANTHER), IPR001180 (PROSITE_PROFILES)	F:GO:0005515, P:GO:0016192, P:GO:0006886	F:protein binding, P:vesicle-mediated transport, P:intracellular protein transport	AT4G36630.1	72.4	0	1428.3	1-to-1		AT4G36630.1	Vacuolar sorting protein 39		"EMB2754"		EMBRYO DEFECTIVE 2754	EMBRYO DEFECTIVE 2754 (EMB2754)%3B FUNCTIONS IN: small GTPase regulator activity%2C binding%3B INVOLVED IN: embryo development ending in seed dormancy%3B LOCATED IN: cellular_component unknown%3B EXPRESSED IN: 24 plant structures%3B EXPRESSED DURING: 15 growth stages%3B CONTAINS InterPro DOMAIN/s: Citron-like (InterPro:IPR001180)%2C Vacuolar sorting protein 39/Transforming growth factor beta receptor-associated domain 1 (InterPro:IPR019452)%2C Armadillo-type fold (InterPro:IPR016024)%2C Vacuolar sorting protein 39/Transforming growth factor beta receptor-associated domain 2 (InterPro:IPR019453)%3B Has 871 Blast hits to 660 proteins in 186 species: Archae - 0%3B Bacteria - 0%3B Metazoa - 376%3B Fungi - 292%3B Plants - 87%3B Viruses - 0%3B Other Eukaryotes - 116 (source: NCBI BLink).	VIT_04s0023g01750	99.3	0	1949.9	1-to-1				72.0676		72.0676		"EMB2754"
VvCabSauv08_H0004F_076.ver1.0.g049340	1.45838	2.06292	1.67812	1.9219	2.04129	1.45437	1.86244	1.25862	1.82163	1.48917	1.51734	2.84695	1.40593	1.42004	0.603187	0	1.499	1.36622	0.547567	1.01907	1.90532	1.47332	1.48495	1.16387	0.218013	0.230994	methyltransferase family	F:GO:0005515, F:GO:0005198, P:GO:0006464, P:GO:0016043, F:GO:0016740, F:GO:0005215, C:GO:0005622, C:GO:0005886	F:protein binding, F:structural molecule activity, P:cellular protein modification process, P:cellular component organization, F:transferase activity, F:transporter activity, C:intracellular, C:plasma membrane	0	0	G3DSA:3.40.50.150 (GENE3D), IPR019410 (PFAM), mobidb-lite (MOBIDB_LITE), PTHR14614 (PANTHER), PTHR14614:SF81 (PANTHER), cd02440 (CDD), IPR029063 (SUPERFAMILY)	no GO terms	no GO terms	AT5G49560.1	58.5	3.2e-74	276.6	1-to-1		AT5G49560.1	Putative methyltransferase family protein					Putative methyltransferase family protein%3B CONTAINS InterPro DOMAIN/s: Methyltransferase-16%2C putative (InterPro:IPR019410)%3B BEST Arabidopsis thaliana protein match is: Putative methyltransferase family protein (TAIR:AT3G50850.1)%3B Has 1807 Blast hits to 1807 proteins in 277 species: Archae - 0%3B Bacteria - 0%3B Metazoa - 736%3B Fungi - 347%3B Plants - 385%3B Viruses - 0%3B Other Eukaryotes - 339 (source: NCBI BLink).	VIT_04s0023g01760	99.2	2.6e-144	508.4	1-to-1				56.4202		56.4202
VvCabSauv08_H0004F_076.ver1.0.g049350	2.28044	3.10133	2.89252	3.16848	2.75211	2.61253	2.91202	3.30606	2.94946	3.36237	3.05264	3.47328	2.56303	2.6352	2.832	2.6037	2.69976	3.02487	3.61998	2.53448	2.3149	3.11642	3.48718	3.15622	0.538001	0.576532	AP-3 complex subunit sigma	P:GO:0019538, P:GO:0007275, P:GO:0009056, P:GO:0009058, P:GO:0006139, F:GO:0005215, P:GO:0007049, C:GO:0005635, F:GO:0003677, F:GO:0003723, P:GO:0008219, C:GO:0005737, F:GO:0003824, C:GO:0016020, P:GO:0016043, P:GO:0030154	P:protein metabolic process, P:multicellular organism development, P:catabolic process, P:biosynthetic process, P:nucleobase-containing compound metabolic process, F:transporter activity, P:cell cycle, C:nuclear envelope, F:DNA binding, F:RNA binding, P:cell death, C:cytoplasm, F:catalytic activity, C:membrane, P:cellular component organization, P:cell differentiation	0	0	Coil (COILS), IPR016635 (PIRSF), G3DSA:3.30.450.60 (GENE3D), IPR022775 (PFAM), IPR027155 (PTHR11753:PANTHER), IPR016635 (PANTHER), IPR000804 (PROSITE_PATTERNS), IPR011012 (SUPERFAMILY)	C:GO:0030117, P:GO:0016192, P:GO:0015031, F:GO:0008565, C:GO:0030123, P:GO:0006886, P:GO:0006810	C:membrane coat, P:vesicle-mediated transport, P:protein transport, F:protein transporter activity, C:AP-3 adaptor complex, P:intracellular protein transport, P:transport	AT3G50860.1	84.1	1.6e-76	283.5	1-to-1		AT3G50860.1	Clathrin adaptor complex small chain family protein					Clathrin adaptor complex small chain family protein%3B FUNCTIONS IN: protein transporter activity%3B INVOLVED IN: intracellular protein transport%2C transport%2C vesicle-mediated transport%2C protein transport%3B LOCATED IN: membrane coat%2C clathrin vesicle coat%3B EXPRESSED IN: 22 plant structures%3B EXPRESSED DURING: 13 growth stages%3B CONTAINS InterPro DOMAIN/s: Adaptor protein complex%2C sigma subunit (InterPro:IPR016635)%2C Clathrin adaptor%2C sigma subunit/coatomer%2C zeta subunit (InterPro:IPR000804)%2C Longin-like (InterPro:IPR011012)%3B BEST Arabidopsis thaliana protein match is: SNARE-like superfamily protein (TAIR:AT2G19790.1)%3B Has 2004 Blast hits to 2002 proteins in 250 species: Archae - 0%3B Bacteria - 0%3B Metazoa - 926%3B Fungi - 430%3B Plants - 303%3B Viruses - 0%3B Other Eukaryotes - 345 (source: NCBI BLink).	VIT_04s0023g01770	100	3.2e-89	324.7	1-to-1				83.6364		83.6364
VvCabSauv08_H0004F_076.ver1.0.g049360	3.08941	2.0259	2.39635	2.37976	2.9195	2.54891	2.94326	2.41271	2.16736	2.62356	2.17481	1.09565	2.16194	2.06475	1.02907	1.95654	1.8268	1.87746	1.6806	1.90199	1.65248	1.95707	0.808364	1.62158	-0.539217	-0.289583	pyridine nucleotide-disulfide oxidoreductase domain	P:GO:0007275, P:GO:0006464, P:GO:0009058, P:GO:0006259, F:GO:0004871, P:GO:0006950, F:GO:0000166, C:GO:0005634, P:GO:0009628, F:GO:0005515, P:GO:0008219, P:GO:0009605, P:GO:0030154, C:GO:0005829, F:GO:0016301, P:GO:0016049	P:multicellular organism development, P:cellular protein modification process, P:biosynthetic process, P:DNA metabolic process, F:signal transducer activity, P:response to stress, F:nucleotide binding, C:nucleus, P:response to abiotic stimulus, F:protein binding, P:cell death, P:response to external stimulus, P:cell differentiation, C:cytosol, F:kinase activity, P:cell growth	EC:2.7.11, EC:2.7.12.1	Transferring phosphorus-containing groups, Dual-specificity kinase	IPR023753 (G3DSA:3.50.50.GENE3D), PTHR10668 (PANTHER), PTHR10668:SF94 (PANTHER)	F:GO:0016491, P:GO:0055114	F:oxidoreductase activity, P:oxidation-reduction process	AT5G49555.1	84.6	1.9e-86	316.6	1-to-1		AT5G49555.1	FAD/NAD(P)-binding oxidoreductase family protein					FAD/NAD(P)-binding oxidoreductase family protein%3B CONTAINS InterPro DOMAIN/s: FAD dependent oxidoreductase (InterPro:IPR006076)%3B BEST Arabidopsis thaliana protein match is: carotenoid isomerase (TAIR:AT1G06820.1)%3B Has 30201 Blast hits to 17322 proteins in 780 species: Archae - 12%3B Bacteria - 1396%3B Metazoa - 17338%3B Fungi - 3422%3B Plants - 5037%3B Viruses - 0%3B Other Eukaryotes - 2996 (source: NCBI BLink).	VIT_04s0023g01780	100	7e-101	363.6	1-to-1				78.0531		78.0531
VvCabSauv08_H0004F_076.ver1.0.g049370	2.61454	2.60326	2.63023	2.7646	2.8264	2.99561	3.15144	3.05088	2.76637	2.75757	2.98946	3.15149	2.02536	2.02222	2.23594	1.97335	1.96857	2.25512	2.24318	2.11038	2.30109	2.45241	2.24197	2.15404	0.350164	0.188298	pyridine nucleotide-disulfide oxidoreductase domain-containing 2	P:GO:0007275, P:GO:0006464, P:GO:0009058, P:GO:0006259, F:GO:0004871, C:GO:0009536, P:GO:0006950, F:GO:0000166, C:GO:0005634, P:GO:0009628, P:GO:0008219, P:GO:0009605, F:GO:0005515, C:GO:0005739, P:GO:0030154, C:GO:0005829, F:GO:0016301, P:GO:0016049, F:GO:0016787	P:multicellular organism development, P:cellular protein modification process, P:biosynthetic process, P:DNA metabolic process, F:signal transducer activity, C:plastid, P:response to stress, F:nucleotide binding, C:nucleus, P:response to abiotic stimulus, P:cell death, P:response to external stimulus, F:protein binding, C:mitochondrion, P:cell differentiation, C:cytosol, F:kinase activity, P:cell growth, F:hydrolase activity	EC:2.7.11, EC:2.7.12.1, EC:3.6.1.15	Transferring phosphorus-containing groups, Dual-specificity kinase, Nucleoside-triphosphate phosphatase	IPR023753 (G3DSA:3.50.50.GENE3D), PF13450 (PFAM), IPR002937 (PFAM), IPR023753 (G3DSA:3.50.50.GENE3D), PTHR10668:SF94 (PANTHER), PTHR10668 (PANTHER), IPR023753 (SUPERFAMILY), IPR023753 (SUPERFAMILY)	F:GO:0016491, P:GO:0055114	F:oxidoreductase activity, P:oxidation-reduction process	AT5G49555.1	65.1	3.9e-212	736.5	1-to-1		AT5G49555.1	FAD/NAD(P)-binding oxidoreductase family protein					FAD/NAD(P)-binding oxidoreductase family protein%3B CONTAINS InterPro DOMAIN/s: FAD dependent oxidoreductase (InterPro:IPR006076)%3B BEST Arabidopsis thaliana protein match is: carotenoid isomerase (TAIR:AT1G06820.1)%3B Has 30201 Blast hits to 17322 proteins in 780 species: Archae - 12%3B Bacteria - 1396%3B Metazoa - 17338%3B Fungi - 3422%3B Plants - 5037%3B Viruses - 0%3B Other Eukaryotes - 2996 (source: NCBI BLink).	VIT_04s0023g01790	91.7	1.9e-298	1022.3	1-to-1
VvCabSauv08_H0004F_076.ver1.0.g049400	1.64324	1.27866	1.95825	1.71471	0.991219	2.15817	1.51466	0.474994	1.72771	1.5228	2.22142	2.63012	1.98308	1.82991	1.3356	2.05824	0.640536	1.68146	0.704603	2.20812	0	2.33806	2.32673	2.1776	0.498061	0.5646	ADP-ribosylation factor	F:GO:0000166, P:GO:0006464, F:GO:0016301	F:nucleotide binding, P:cellular protein modification process, F:kinase activity	EC:2.7.10, EC:2.7.11	Transferring phosphorus-containing groups, Transferring phosphorus-containing groups	G3DSA:3.40.50.300 (GENE3D), IPR006689 (PFAM), IPR027417 (SUPERFAMILY)	F:GO:0005525	F:GTP binding	AT2G18390.1	94.6	4e-13	72	1-to-1		AT2G18390.1	ADP-ribosylation factor family protein	Encodes a member of ARF-like GTPase family. A thaliana has 21 members%2C in two subfamilies%2C ARF and ARF-like (ARL) GTPases. Mutant has abnormal mitosis and cell cycle control during seed development.	"TTN5"	ARL2,ARF-LIKE 2,ATARLC1,HAL,HALLIMASCH	TITAN 5	TITAN 5 (TTN5)%3B FUNCTIONS IN: GTP binding%2C GTPase activity%3B INVOLVED IN: in 6 processes%3B LOCATED IN: intracellular%3B EXPRESSED IN: 25 plant structures%3B EXPRESSED DURING: 15 growth stages%3B CONTAINS InterPro DOMAIN/s: ADP-ribosylation factor (InterPro:IPR006688)%2C Small GTP-binding protein (InterPro:IPR005225)%2C Small GTPase SAR1-type (InterPro:IPR006687)%2C ARF/SAR superfamily (InterPro:IPR006689)%3B BEST Arabidopsis thaliana protein match is: ADP-ribosylation factor A1B (TAIR:AT5G14670.1)%3B Has 10006 Blast hits to 10000 proteins in 420 species: Archae - 13%3B Bacteria - 39%3B Metazoa - 4544%3B Fungi - 1627%3B Plants - 1505%3B Viruses - 3%3B Other Eukaryotes - 2275 (source: NCBI BLink).	VIT_04s0023g01820	100	4.9e-15	77.4	1-to-1		"ARL2"	"ARL2"	92.973	"ARL2"	92.973		"TTN5"
VvCabSauv08_H0004F_076.ver1.0.g049410	0	0	0	0	0	0	0	0	0	0	0	0	0	0	0	0	0	0	0	0	0	0	0	0	0	0	GATA type zinc finger transcription factor family	P:GO:0006464, F:GO:0003682, P:GO:0009058, F:GO:0004871, P:GO:0006139, C:GO:0005654, F:GO:0000166, F:GO:0003677, F:GO:0003700, F:GO:0005515, P:GO:0030154, P:GO:0016043, F:GO:0016301	P:cellular protein modification process, F:chromatin binding, P:biosynthetic process, F:signal transducer activity, P:nucleobase-containing compound metabolic process, C:nucleoplasm, F:nucleotide binding, F:DNA binding, F:transcription factor activity, sequence-specific DNA binding, F:protein binding, P:cell differentiation, P:cellular component organization, F:kinase activity	EC:2.7.10, EC:2.7.11, EC:2.7.11.24	Transferring phosphorus-containing groups, Transferring phosphorus-containing groups, Mitogen-activated protein kinase	IPR000679 (SMART), IPR013088 (G3DSA:3.30.50.GENE3D), IPR000679 (PFAM), mobidb-lite (MOBIDB_LITE), PTHR10071 (PANTHER), PTHR10071:SF255 (PANTHER), IPR000679 (PROSITE_PATTERNS), IPR000679 (PROSITE_PROFILES), cd00202 (CDD), SSF57716 (SUPERFAMILY)	F:GO:0003700, F:GO:0008270, P:GO:0006355, F:GO:0043565	F:transcription factor activity, sequence-specific DNA binding, F:zinc ion binding, P:regulation of transcription, DNA-templated, F:sequence-specific DNA binding	AT3G50870.1	46.6	4.7e-32	136.3	1-to-1		AT3G50870.1	GATA type zinc finger transcription factor family protein	Encodes a GATA transcriptional regulator required to position the proembryo boundary in the early embryo. Regulates shoot apical meristem and flower development.	"MNP"	AtGATA18,GATA18,GATA TRANSCRIPTION FACTOR 18,HAN,HANABA TANARU	MONOPOLE	MONOPOLE (MNP)%3B CONTAINS InterPro DOMAIN/s: Zinc finger%2C NHR/GATA-type (InterPro:IPR013088)%2C Zinc finger%2C GATA-type (InterPro:IPR000679)%3B BEST Arabidopsis thaliana protein match is: GATA transcription factor 19 (TAIR:AT4G36620.1)%3B Has 2164 Blast hits to 2065 proteins in 231 species: Archae - 0%3B Bacteria - 0%3B Metazoa - 372%3B Fungi - 903%3B Plants - 779%3B Viruses - 0%3B Other Eukaryotes - 110 (source: NCBI BLink).	VIT_04s0023g01840	91	1.2e-108	389.8	1-to-1		"GATA18"	"GATA18"	47.5	"GATA18"	47.5		"MNP"
VvCabSauv08_H0004F_076.ver1.0.g049420	0	0	0	0	0	0	0	0.135076	0	0.235823	0.112633	0	0	0	0	0.164019	0.159531	0	0.136667	0.172709	0.395805	0.280653	0.17567	0.206507	0.116152	0.220944	alpha beta fold family	F:GO:0000166, F:GO:0003676, F:GO:0005515, C:GO:0005739, C:GO:0016020, P:GO:0009987, F:GO:0016787	F:nucleotide binding, F:nucleic acid binding, F:protein binding, C:mitochondrion, C:membrane, P:cellular process, F:hydrolase activity	0	0	IPR029058 (G3DSA:3.40.50.GENE3D), IPR000073 (PFAM), PTHR43139 (PANTHER), PTHR43139:SF2 (PANTHER), IPR029058 (SUPERFAMILY)	no GO terms	no GO terms	AT2G18360.1	68.9	5.6e-123	438.7	1-to-1		AT2G18360.1	alpha/beta-Hydrolases superfamily protein					alpha/beta-Hydrolases superfamily protein%3B FUNCTIONS IN: hydrolase activity%3B LOCATED IN: endomembrane system%3B EXPRESSED IN: shoot apex%2C hypocotyl%2C root%2C leaf%3B CONTAINS InterPro DOMAIN/s: Alpha/beta hydrolase fold-1 (InterPro:IPR000073)%3B BEST Arabidopsis thaliana protein match is: alpha/beta-Hydrolases superfamily protein (TAIR:AT4G36610.1)%3B Has 8797 Blast hits to 8792 proteins in 1517 species: Archae - 89%3B Bacteria - 6094%3B Metazoa - 449%3B Fungi - 67%3B Plants - 445%3B Viruses - 0%3B Other Eukaryotes - 1653 (source: NCBI BLink).	VIT_04s0023g01850	98.7	2.6e-180	628.2	1-to-1				68.1529		68.1529
VvCabSauv08_H0004F_076.ver1.0.g049430	2.49161	2.72118	3.26638	2.9042	2.85038	2.7976	2.53843	2.00927	2.72046	3.06771	2.98139	2.61135	2.4762	1.83067	1.64398	2.65918	2.17993	1.26592	2.71266	2.08546	2.60157	2.75089	3.1037	2.27994	0.0604268	0.727893	sugar porter (SP) family MFS transporter	P:GO:0009791, C:GO:0005794, C:GO:0005773, P:GO:0006139, F:GO:0005215, P:GO:0006950, F:GO:0000166, C:GO:0005634, F:GO:0005515, F:GO:0003723, P:GO:0008219, C:GO:0016020, F:GO:0016787	P:post-embryonic development, C:Golgi apparatus, C:vacuole, P:nucleobase-containing compound metabolic process, F:transporter activity, P:response to stress, F:nucleotide binding, C:nucleus, F:protein binding, F:RNA binding, P:cell death, C:membrane, F:hydrolase activity	EC:1.3.1.74, EC:3.6.1.15	2-alkenal reductase (NAD(P)(+)), Nucleoside-triphosphate phosphatase	IPR003663 (PRINTS), G3DSA:1.20.1250.20 (GENE3D), IPR003663 (TIGRFAM), IPR005828 (PFAM), G3DSA:1.20.1250.20 (GENE3D), PTHR23500:SF291 (PANTHER), PTHR23500 (PANTHER), IPR005829 (PROSITE_PATTERNS), CYTOPLASMIC_DOMAIN (PHOBIUS), NON_CYTOPLASMIC_DOMAIN (PHOBIUS), TRANSMEMBRANE (PHOBIUS), CYTOPLASMIC_DOMAIN (PHOBIUS), TRANSMEMBRANE (PHOBIUS), CYTOPLASMIC_DOMAIN (PHOBIUS), TRANSMEMBRANE (PHOBIUS), TRANSMEMBRANE (PHOBIUS), NON_CYTOPLASMIC_DOMAIN (PHOBIUS), CYTOPLASMIC_DOMAIN (PHOBIUS), TRANSMEMBRANE (PHOBIUS), NON_CYTOPLASMIC_DOMAIN (PHOBIUS), TRANSMEMBRANE (PHOBIUS), CYTOPLASMIC_DOMAIN (PHOBIUS), NON_CYTOPLASMIC_DOMAIN (PHOBIUS), CYTOPLASMIC_DOMAIN (PHOBIUS), TRANSMEMBRANE (PHOBIUS), TRANSMEMBRANE (PHOBIUS), TRANSMEMBRANE (PHOBIUS), TRANSMEMBRANE (PHOBIUS), NON_CYTOPLASMIC_DOMAIN (PHOBIUS), IPR020846 (PROSITE_PROFILES), IPR020846 (CDD), IPR020846 (SUPERFAMILY), TMhelix (TMHMM), TMhelix (TMHMM), TMhelix (TMHMM), TMhelix (TMHMM), TMhelix (TMHMM), TMhelix (TMHMM), TMhelix (TMHMM), TMhelix (TMHMM), TMhelix (TMHMM), TMhelix (TMHMM)	F:GO:0022891, P:GO:0055085, F:GO:0022857, C:GO:0016020, C:GO:0016021, F:GO:0005215	F:substrate-specific transmembrane transporter activity, P:transmembrane transport, F:transmembrane transporter activity, C:membrane, C:integral component of membrane, F:transporter activity	AT1G75220.1	77.6	8.7e-163	571.2	1-to-1		AT1G75220.1	Major facilitator superfamily protein	Encodes a vacuolar glucose exporter that is induced in response to factors that activate vacuolar glucose pools like darkness%2C heat stress and wounding and repressed during conditions that trigger glucose accumulation in the vacuole like cold stress and external sugar supply.	"ERDL6"	AtERDL6	ERD6-like 6	Major facilitator superfamily protein%3B FUNCTIONS IN: carbohydrate transmembrane transporter activity%2C sugar:hydrogen symporter activity%3B INVOLVED IN: transport%2C transmembrane transport%3B LOCATED IN: plasma membrane%2C membrane%3B EXPRESSED IN: 25 plant structures%3B EXPRESSED DURING: 15 growth stages%3B CONTAINS InterPro DOMAIN/s: Sugar transporter%2C conserved site (InterPro:IPR005829)%2C Major facilitator superfamily (InterPro:IPR020846)%2C General substrate transporter (InterPro:IPR005828)%2C Sugar/inositol transporter (InterPro:IPR003663)%2C Major facilitator superfamily%2C general substrate transporter (InterPro:IPR016196)%3B BEST Arabidopsis thaliana protein match is: Major facilitator superfamily protein (TAIR:AT1G19450.1)%3B Has 32350 Blast hits to 31611 proteins in 2276 species: Archae - 620%3B Bacteria - 16081%3B Metazoa - 5271%3B Fungi - 6395%3B Plants - 2558%3B Viruses - 2%3B Other Eukaryotes - 1423 (source: NCBI BLink).	VIT_04s0023g01860	99.5	3e-199	691.4	1-to-1								"ERDL6"
VvCabSauv08_H0004F_076.ver1.0.g049440	3.034	3.20443	3.13464	3.04883	2.91141	2.83206	2.78245	2.8089	3.01739	2.36712	2.87404	2.12437	3.35166	3.07586	2.8903	3.39526	2.91383	2.21028	3.37414	3.15294	2.71097	3.5709	3.34776	3.38114	-0.669181	0.327323	DNA glycosylase superfamily	C:GO:0005634, F:GO:0003677, P:GO:0019538, C:GO:0005737, P:GO:0006259, P:GO:0006950, F:GO:0016787	C:nucleus, F:DNA binding, P:protein metabolic process, C:cytoplasm, P:DNA metabolic process, P:response to stress, F:hydrolase activity	EC:3.4.22, EC:3.2.2.21, EC:3.2.2.20	Acting on peptide bonds (peptidases), DNA-3-methyladenine glycosylase II, DNA-3-methyladenine glycosylase I	IPR003265 (SMART), IPR003265 (PFAM), IPR023170 (G3DSA:1.10.1670.GENE3D), G3DSA:1.10.340.30 (GENE3D), mobidb-lite (MOBIDB_LITE), mobidb-lite (MOBIDB_LITE), PTHR43003 (PANTHER), PTHR43003:SF5 (PANTHER), IPR003265 (CDD), IPR011257 (SUPERFAMILY)	P:GO:0006281, P:GO:0006284, F:GO:0003824	P:DNA repair, P:base-excision repair, F:catalytic activity	AT1G19480.1	53.9	5e-96	349.4	1-to-many	AT1G19480.2	AT1G19480.1	DNA glycosylase superfamily protein					DNA glycosylase superfamily protein%3B FUNCTIONS IN: catalytic activity%3B INVOLVED IN: DNA repair%2C base-excision repair%3B LOCATED IN: chloroplast%3B EXPRESSED IN: 22 plant structures%3B EXPRESSED DURING: 13 growth stages%3B CONTAINS InterPro DOMAIN/s: DNA glycosylase (InterPro:IPR011257)%2C HhH-GPD domain (InterPro:IPR003265)%3B BEST Arabidopsis thaliana protein match is: DNA glycosylase superfamily protein (TAIR:AT1G75230.1)%3B Has 4603 Blast hits to 4603 proteins in 1096 species: Archae - 62%3B Bacteria - 2357%3B Metazoa - 1%3B Fungi - 142%3B Plants - 80%3B Viruses - 0%3B Other Eukaryotes - 1961 (source: NCBI BLink).	VIT_04s0023g01870	99.2	4.3e-184	641	1-to-1				43.1755		43.1755
VvCabSauv08_H0004F_076.ver1.0.g049450	0.50981	0.889566	1.81044	0.581325	1.70509	1.7298	1.47792	2.30106	1.20763	1.48597	1.8058	1.70428	0.565529	0.703924	0	0.695884	1.15942	0	1.87278	1.59066	0	1.06231	0	0	0.595412	-0.0690491	uncharacterized protein LOC109826841	0	0	0	0	no IPS match	no IPS match	no IPS match
VvCabSauv08_H0004F_076.ver1.0.g049470	3.08853	3.24645	2.96217	3.34177	3.07335	3.00524	2.87904	3.16699	3.06324	2.8672	3.20615	3.35628	2.56267	2.83357	2.4016	2.69629	2.68552	2.6012	3.10923	2.79706	2.61956	3.28975	2.85071	3.5106	0.0441605	0.617738	embryonic DC-8	0	0	0	0	Coil (COILS), G3DSA:1.10.1470.10 (GENE3D), G3DSA:1.20.120.20 (GENE3D), G3DSA:1.10.287.700 (GENE3D), mobidb-lite (MOBIDB_LITE), PTHR23241:SF70 (PANTHER), PTHR23241 (PANTHER), SIGNAL_PEPTIDE (PHOBIUS), SIGNAL_PEPTIDE_N_REGION (PHOBIUS), SIGNAL_PEPTIDE_H_REGION (PHOBIUS), SIGNAL_PEPTIDE_C_REGION (PHOBIUS), NON_CYTOPLASMIC_DOMAIN (PHOBIUS), SignalP-noTM (SIGNALP_EUK)	no GO terms	no GO terms														VIT_04s0023g01890	100	2.8e-32	136.7	1-to-1
VvCabSauv08_H0004F_076.ver1.0.g049490	0	0	0	2.14135	0	0	0	0	0	0	0	0	2.46756	0	0	2.36819	0	2.74846	2.21175	0	0	0	0	0	0	-0.82252	U-box domain-containing 5-like	P:GO:0019725, P:GO:0006464, C:GO:0005783, C:GO:0005794, P:GO:0009058, C:GO:0005576, P:GO:0006139, C:GO:0005886, F:GO:0005215, P:GO:0000003, C:GO:0005654, F:GO:0000166, F:GO:0003677, F:GO:0003700, C:GO:0005856, F:GO:0005515, F:GO:0016740	P:cellular homeostasis, P:cellular protein modification process, C:endoplasmic reticulum, C:Golgi apparatus, P:biosynthetic process, C:extracellular region, P:nucleobase-containing compound metabolic process, C:plasma membrane, F:transporter activity, P:reproduction, C:nucleoplasm, F:nucleotide binding, F:DNA binding, F:transcription factor activity, sequence-specific DNA binding, C:cytoskeleton, F:protein binding, F:transferase activity	0	0	IPR003613 (SMART), IPR003613 (PFAM), PF05804 (PFAM), IPR011989 (G3DSA:1.25.10.GENE3D), IPR013083 (G3DSA:3.30.40.GENE3D), mobidb-lite (MOBIDB_LITE), PTHR22849 (PANTHER), PTHR22849:SF92 (PANTHER), IPR003613 (PROSITE_PROFILES), cd00020 (CDD), SSF57850 (SUPERFAMILY), IPR016024 (SUPERFAMILY)	F:GO:0004842, F:GO:0005488, P:GO:0016567	F:ubiquitin-protein transferase activity, F:binding, P:protein ubiquitination	AT4G36550.1	37.5	2.2e-120	431.4	1-to-1		AT4G36550.1	ARM repeat superfamily protein					ARM repeat superfamily protein%3B FUNCTIONS IN: ubiquitin-protein ligase activity%2C binding%3B INVOLVED IN: protein ubiquitination%3B LOCATED IN: ubiquitin ligase complex%3B EXPRESSED IN: 22 plant structures%3B EXPRESSED DURING: 13 growth stages%3B CONTAINS InterPro DOMAIN/s: U box domain (InterPro:IPR003613)%2C Armadillo-like helical (InterPro:IPR011989)%2C Armadillo-type fold (InterPro:IPR016024)%3B BEST Arabidopsis thaliana protein match is: ARM repeat superfamily protein (TAIR:AT1G67530.2)%3B Has 2348 Blast hits to 2266 proteins in 141 species: Archae - 0%3B Bacteria - 20%3B Metazoa - 120%3B Fungi - 34%3B Plants - 2017%3B Viruses - 3%3B Other Eukaryotes - 154 (source: NCBI BLink).	VIT_04s0023g01920	99.1	0	1474.1	1-to-1		"PUB5"	"PUB5"	36.5309	"PUB5"	36.5309		"PUB5"
VvCabSauv08_H0004F_076.ver1.0.g049500	0.675605	0.342978	0.667753	0.926317	0.442486	0	0	0	0	0.185525	0	0.572615	0.420068	0.818568	0	0.769349	0	0	0	0	0.371432	0	0	0.519874	-0.309398	-0.239588	transcription factor bHLH63-like	F:GO:0005515, P:GO:0009058, F:GO:0016740	F:protein binding, P:biosynthetic process, F:transferase activity	0	0	Coil (COILS), IPR011598 (SMART), IPR011598 (PFAM), IPR011598 (G3DSA:4.10.280.GENE3D), mobidb-lite (MOBIDB_LITE), PTHR12565 (PANTHER), PTHR12565:SF202 (PANTHER), IPR011598 (PROSITE_PROFILES), IPR011598 (CDD), IPR011598 (SUPERFAMILY)	F:GO:0046983	F:protein dimerization activity	AT4G36540.1	48.4	4.7e-38	156.8	1-to-1		AT4G36540.1	BR enhanced expression 2	Encodes the brassinosteroid signaling component BEE2 (BR-ENHANCED EXPRESSION 2). Positively modulates the shade avoidance syndrome in Arabidopsis seedlings.	"BEE2"		BR enhanced expression 2	BR enhanced expression 2 (BEE2)%3B FUNCTIONS IN: DNA binding%2C sequence-specific DNA binding transcription factor activity%3B INVOLVED IN: regulation of transcription%3B LOCATED IN: nucleus%3B EXPRESSED IN: 21 plant structures%3B EXPRESSED DURING: 13 growth stages%3B CONTAINS InterPro DOMAIN/s: Helix-loop-helix DNA-binding domain (InterPro:IPR001092)%2C Helix-loop-helix DNA-binding (InterPro:IPR011598)%3B BEST Arabidopsis thaliana protein match is: basic helix-loop-helix (bHLH) DNA-binding superfamily protein (TAIR:AT2G18300.2)%3B Has 2056 Blast hits to 2048 proteins in 102 species: Archae - 0%3B Bacteria - 0%3B Metazoa - 23%3B Fungi - 31%3B Plants - 2000%3B Viruses - 0%3B Other Eukaryotes - 2 (source: NCBI BLink).	VIT_04s0023g01930	99.7	4.1e-195	677.6	1-to-1		"HBI1"	"HBI1"	30.6011	"HBI1"	30.6011		"BEE2"
VvCabSauv08_H0004F_076.ver1.0.g049510	3.08501	3.05897	3.36275	3.30521	2.94038	4.04024	3.60629	3.59968	3.43104	3.68825	3.41596	3.67882	3.1876	2.90014	3.0887	3.63849	3.4788	3.24961	3.17812	3.06693	3.23149	3.96012	3.2421	3.91244	0.425432	0.646076	anaphase-promoting complex subunit 10	F:GO:0003824, P:GO:0009056, P:GO:0016043, P:GO:0006464, P:GO:0009058, P:GO:0006259, P:GO:0007049, C:GO:0005654	F:catalytic activity, P:catabolic process, P:cellular component organization, P:cellular protein modification process, P:biosynthetic process, P:DNA metabolic process, P:cell cycle, C:nucleoplasm	0	0	IPR004939 (SMART), IPR008979 (G3DSA:2.60.120.GENE3D), IPR004939 (PFAM), IPR016901 (PIRSF), IPR016901 (PANTHER), IPR004939 (PROSITE_PROFILES), cd08366 (CDD), IPR008979 (SUPERFAMILY)	C:GO:0005680, P:GO:0031145	C:anaphase-promoting complex, P:anaphase-promoting complex-dependent catabolic process	AT2G18290.1	85.4	1e-95	347.4	1-to-1		AT2G18290.1	anaphase promoting complex 10	Encodes APC10 (anaphase promoting complex 10). Overexpression of APC10 likely mimics auxin and ethylene sensitive phenotypes. Plays an essential role in cell proliferation during leaf development.	"APC10"	AtAPC10,EMB2783,EMBRYO DEFECTIVE 2783	anaphase promoting complex 10	anaphase promoting complex 10 (APC10)%3B INVOLVED IN: regulation of DNA endoreduplication%2C phloem or xylem histogenesis%3B LOCATED IN: anaphase-promoting complex%3B EXPRESSED IN: 23 plant structures%3B EXPRESSED DURING: 13 growth stages%3B CONTAINS InterPro DOMAIN/s: Anaphase-promoting complex%2C subunit 10 (InterPro:IPR004939)%2C Anaphase-promoting complex%2C subunit 10%2C subgroup (InterPro:IPR016901)%2C Galactose-binding domain-like (InterPro:IPR008979)%3B Has 552 Blast hits to 552 proteins in 199 species: Archae - 0%3B Bacteria - 0%3B Metazoa - 288%3B Fungi - 144%3B Plants - 49%3B Viruses - 0%3B Other Eukaryotes - 71 (source: NCBI BLink).	VIT_04s0023g01940	99.5	5.1e-110	394	1-to-1		"APC10"	"APC10"	84.375	"APC10"	84.375		"APC10"
VvCabSauv08_H0004F_076.ver1.0.g049520	3.32471	3.68446	4.25456	2.96555	3.64828	3.68331	2.91979	3.54718	2.56943	3.23733	2.82665	3.12153	2.67811	3.45916	2.98859	2.67569	3.27025	2.41703	3.20692	2.64784	0	3.16665	1.30213	3.61472	-0.692744	-0.347454	tubby-like F-box 5	P:GO:0009790, P:GO:0019538, P:GO:0009056, P:GO:0009653, F:GO:0008289, P:GO:0009058, P:GO:0007610, C:GO:0009536, C:GO:0005654, P:GO:0009607, F:GO:0003700, P:GO:0009628, P:GO:0009605, P:GO:0008219, C:GO:0005829, P:GO:0019725, P:GO:0006091, P:GO:0007165, P:GO:0007267, P:GO:0006139, P:GO:0006810, F:GO:0005102, P:GO:0006950, P:GO:0000003, C:GO:0005886, P:GO:0040007, F:GO:0003677, P:GO:0005975, P:GO:0009719, P:GO:0030154, P:GO:0016043, F:GO:0016787	P:embryo development, P:protein metabolic process, P:catabolic process, P:anatomical structure morphogenesis, F:lipid binding, P:biosynthetic process, P:behavior, C:plastid, C:nucleoplasm, P:response to biotic stimulus, F:transcription factor activity, sequence-specific DNA binding, P:response to abiotic stimulus, P:response to external stimulus, P:cell death, C:cytosol, P:cellular homeostasis, P:generation of precursor metabolites and energy, P:signal transduction, P:cell-cell signaling, P:nucleobase-containing compound metabolic process, P:transport, F:receptor binding, P:response to stress, P:reproduction, C:plasma membrane, P:growth, F:DNA binding, P:carbohydrate metabolic process, P:response to endogenous stimulus, P:cell differentiation, P:cellular component organization, F:hydrolase activity	0	0	IPR000007 (PRINTS), IPR000007 (G3DSA:3.20.90.GENE3D), G3DSA:1.20.1280.50 (GENE3D), IPR000007 (PFAM), IPR001810 (PFAM), PTHR16517:SF69 (PANTHER), PTHR16517 (PANTHER), IPR018066 (PROSITE_PATTERNS), IPR018066 (PROSITE_PATTERNS), IPR001810 (SUPERFAMILY), IPR025659 (SUPERFAMILY)	F:GO:0005515	F:protein binding	AT2G18280.1	63.1	5.4e-142	502.3	1-to-many	AT2G18280.2	AT2G18280.1	tubby like protein 2	Member of TLP family	"TLP2"	AtTLP2,tubby like protein 2	tubby like protein 2	tubby like protein 2 (TLP2)%3B CONTAINS InterPro DOMAIN/s: F-box domain%2C cyclin-like (InterPro:IPR001810)%2C Tubby%2C C-terminal%2C conserved site (InterPro:IPR018066)%2C Tubby%2C C-terminal (InterPro:IPR000007)%3B BEST Arabidopsis thaliana protein match is: tubby like protein 3 (TAIR:AT2G47900.3)%3B Has 957 Blast hits to 948 proteins in 117 species: Archae - 0%3B Bacteria - 0%3B Metazoa - 352%3B Fungi - 19%3B Plants - 471%3B Viruses - 0%3B Other Eukaryotes - 115 (source: NCBI BLink).	VIT_04s0023g01950	100	2.7e-246	847.8	1-to-1		"TULP2"	"TULP2"	62.2276	"TULP2"	62.2276		"TLP2"
VvCabSauv08_H0004F_076.ver1.0.g049530	0.0643103	0.0651063	0	0.0826563	0	0.0709361	0	0	0	0	0	0	0.150133	0	0	0	0	0	0	0	0	0	0	0	-0.0431389	-0.0500444	laccase diphenol oxidase family	P:GO:0019748, F:GO:0003824, P:GO:0009056, C:GO:0005739, C:GO:0016020, P:GO:0009058, C:GO:0005576, F:GO:0005488, P:GO:0009987	P:secondary metabolic process, F:catalytic activity, P:catabolic process, C:mitochondrion, C:membrane, P:biosynthetic process, C:extracellular region, F:binding, P:cellular process	EC:1.10.3, EC:1.10.3.2	Acting on diphenols and related substances as donors, Laccase	IPR017761 (TIGRFAM), IPR008972 (G3DSA:2.60.40.GENE3D), IPR011707 (PFAM), IPR008972 (G3DSA:2.60.40.GENE3D), IPR008972 (G3DSA:2.60.40.GENE3D), IPR011706 (PFAM), IPR001117 (PFAM), PTHR11709 (PANTHER), PTHR11709:SF176 (PANTHER), IPR033138 (PROSITE_PATTERNS), IPR002355 (PROSITE_PATTERNS), SIGNAL_PEPTIDE_H_REGION (PHOBIUS), NON_CYTOPLASMIC_DOMAIN (PHOBIUS), SIGNAL_PEPTIDE (PHOBIUS), SIGNAL_PEPTIDE_N_REGION (PHOBIUS), SIGNAL_PEPTIDE_C_REGION (PHOBIUS), IPR034288 (CDD), IPR034289 (CDD), IPR034285 (CDD), SignalP-noTM (SIGNALP_EUK), SignalP-TM (SIGNALP_GRAM_POSITIVE), IPR008972 (SUPERFAMILY), IPR008972 (SUPERFAMILY), IPR008972 (SUPERFAMILY), TMhelix (TMHMM)	P:GO:0046274, F:GO:0005507, F:GO:0016491, C:GO:0048046, P:GO:0055114, F:GO:0052716	P:lignin catabolic process, F:copper ion binding, F:oxidoreductase activity, C:apoplast, P:oxidation-reduction process, F:hydroquinone:oxygen oxidoreductase activity	AT5G03260.1	78.7	5.4e-278	954.5	1-to-1		AT5G03260.1	laccase 11	putative laccase%2C a member of laccase family of genes (17 members in Arabidopsis).	"LAC11"		laccase 11	laccase 11 (LAC11)%3B FUNCTIONS IN: laccase activity%3B INVOLVED IN: oxidation reduction%2C lignin catabolic process%3B LOCATED IN: endomembrane system%2C apoplast%3B EXPRESSED IN: 24 plant structures%3B EXPRESSED DURING: 13 growth stages%3B CONTAINS InterPro DOMAIN/s: Multicopper oxidase%2C type 3 (InterPro:IPR011707)%2C Laccase (InterPro:IPR017761)%2C Multicopper oxidase%2C type 2 (InterPro:IPR011706)%2C Cupredoxin (InterPro:IPR008972)%2C Multicopper oxidase%2C copper-binding site (InterPro:IPR002355)%2C Multicopper oxidase%2C type 1 (InterPro:IPR001117)%3B BEST Arabidopsis thaliana protein match is: Laccase/Diphenol oxidase family protein (TAIR:AT2G38080.1)%3B Has 30201 Blast hits to 17322 proteins in 780 species: Archae - 12%3B Bacteria - 1396%3B Metazoa - 17338%3B Fungi - 3422%3B Plants - 5037%3B Viruses - 0%3B Other Eukaryotes - 2996 (source: NCBI BLink).	VIT_04s0023g01960	98.9	0	1135.6	1-to-1								"LAC11"
VvCabSauv08_H0004F_076.ver1.0.g049540	2.63947	2.36238	3.5137	3.40233	3.7908	3.98358	3.7504	3.97578	2.9008	3.17086	2.46233	1.39442	1.9536	4.24842	4.50356	2.87148	3.57176	4.2164	3.06369	3.55989	3.61219	2.62851	0	3.90712	-0.495979	-1.38998	glucose-6-phosphate 1-epimerase	P:GO:0005975, F:GO:0003824, C:GO:0005739, C:GO:0005576, F:GO:0004872, F:GO:0030246, F:GO:0004871, C:GO:0005886, C:GO:0009536	P:carbohydrate metabolic process, F:catalytic activity, C:mitochondrion, C:extracellular region, F:receptor activity, F:carbohydrate binding, F:signal transducer activity, C:plasma membrane, C:plastid	0	0	IPR014718 (G3DSA:2.70.98.GENE3D), IPR008183 (PFAM), PTHR11122:SF34 (PANTHER), PTHR11122 (PANTHER), IPR011013 (SUPERFAMILY)	P:GO:0005975, F:GO:0003824, F:GO:0030246, F:GO:0016853	P:carbohydrate metabolic process, F:catalytic activity, F:carbohydrate binding, F:isomerase activity	AT5G66530.1	71.2	3.5e-85	312.8	1-to-many	AT5G66530.2,AT5G66530.3	AT5G66530.1	Galactose mutarotase-like superfamily protein					Galactose mutarotase-like superfamily protein%3B FUNCTIONS IN: carbohydrate binding%2C isomerase activity%2C aldose 1-epimerase activity%2C catalytic activity%3B INVOLVED IN: galactose metabolic process%2C carbohydrate metabolic process%3B LOCATED IN: apoplast%2C chloroplast%2C chloroplast stroma%3B EXPRESSED IN: 24 plant structures%3B EXPRESSED DURING: 13 growth stages%3B CONTAINS InterPro DOMAIN/s: Glycoside hydrolase-type carbohydrate-binding (InterPro:IPR011013)%2C Aldose 1-epimerase (InterPro:IPR008183)%2C Glycoside hydrolase-type carbohydrate-binding%2C subgroup (InterPro:IPR014718)%3B BEST Arabidopsis thaliana protein match is: Galactose mutarotase-like superfamily protein (TAIR:AT5G57330.1)%3B Has 1807 Blast hits to 1807 proteins in 277 species: Archae - 0%3B Bacteria - 0%3B Metazoa - 736%3B Fungi - 347%3B Plants - 385%3B Viruses - 0%3B Other Eukaryotes - 339 (source: NCBI BLink).	VIT_04s0023g01970	98.1	2.4e-122	435.3	1-to-1				73.0263		73.0263
VvCabSauv08_H0004F_076.ver1.0.g049550	0	0	0	0	0	0	0	0	0	0	0	0	0	0	0	0	0	0	0	0	0	0	0	0	0	0	Syntaxin-related KNOLLE	P:GO:0007267, P:GO:0009058, F:GO:0004872, F:GO:0004871, P:GO:0006810, C:GO:0005886, P:GO:0006950, C:GO:0005634, P:GO:0009628, F:GO:0005515, F:GO:0003824, C:GO:0005737, P:GO:0016043	P:cell-cell signaling, P:biosynthetic process, F:receptor activity, F:signal transducer activity, P:transport, C:plasma membrane, P:response to stress, C:nucleus, P:response to abiotic stimulus, F:protein binding, F:catalytic activity, C:cytoplasm, P:cellular component organization	0	0	Coil (COILS), IPR000727 (SMART), IPR006011 (SMART), G3DSA:1.20.5.110 (GENE3D), G3DSA:1.20.58.70 (GENE3D), IPR006011 (PFAM), PTHR19957:SF180 (PANTHER), PTHR19957 (PANTHER), TRANSMEMBRANE (PHOBIUS), CYTOPLASMIC_DOMAIN (PHOBIUS), NON_CYTOPLASMIC_DOMAIN (PHOBIUS), IPR000727 (PROSITE_PROFILES), cd15848 (CDD), cd00179 (CDD), IPR010989 (SUPERFAMILY), TMhelix (TMHMM)	P:GO:0016192, C:GO:0016020	P:vesicle-mediated transport, C:membrane	AT2G18260.1	57	1.7e-84	310.8	1-to-many	AT2G18260.2	AT2G18260.1	syntaxin of plants 112	member of SYP11 Gene Family	"SYP112"	ATSYP112	syntaxin of plants 112	syntaxin of plants 112 (SYP112)%3B FUNCTIONS IN: SNAP receptor activity%3B INVOLVED IN: intracellular protein transport%2C response to cold%2C cellular membrane fusion%3B LOCATED IN: nucleus%3B EXPRESSED IN: sperm cell%2C flower%3B EXPRESSED DURING: petal differentiation and expansion stage%3B CONTAINS InterPro DOMAIN/s: Target SNARE coiled-coil domain (InterPro:IPR000727)%2C t-SNARE (InterPro:IPR010989)%2C Syntaxin/epimorphin%2C conserved site (InterPro:IPR006012)%2C Syntaxin%2C N-terminal (InterPro:IPR006011)%3B BEST Arabidopsis thaliana protein match is: syntaxin of plants 111 (TAIR:AT1G08560.1)%3B Has 1733 Blast hits to 1731 proteins in 229 species: Archae - 0%3B Bacteria - 19%3B Metazoa - 889%3B Fungi - 210%3B Plants - 409%3B Viruses - 0%3B Other Eukaryotes - 206 (source: NCBI BLink).	VIT_04s0043g00820	98.3	1.5e-137	486.1	1-to-1		"SYP112"	"SYP112"	61.8729	"SYP112"	61.8729		"SYP112"
VvCabSauv08_H0004F_076.ver1.0.g049560	2.89192	2.90812	2.97602	2.97073	3.20743	2.95418	3.1832	3.16372	2.86582	2.88285	2.77272	2.54613	2.44092	2.56929	2.77226	2.35768	2.16952	2.55326	2.75184	2.43355	2.28669	2.68199	2.26736	2.42823	-0.191452	-0.134959	transmembrane 53-like isoform X1	C:GO:0016020, P:GO:0009058, F:GO:0016787	C:membrane, P:biosynthetic process, F:hydrolase activity	0	0	IPR008547 (PFAM), IPR004821 (TIGRFAM), IPR004821 (PFAM), IPR029058 (G3DSA:3.40.50.GENE3D), IPR014729 (G3DSA:3.40.50.GENE3D), PTHR12265:SF23 (PANTHER), IPR008547 (PANTHER), NON_CYTOPLASMIC_DOMAIN (PHOBIUS), CYTOPLASMIC_DOMAIN (PHOBIUS), TRANSMEMBRANE (PHOBIUS), cd02164 (CDD), SignalP-TM (SIGNALP_GRAM_POSITIVE), IPR029058 (SUPERFAMILY), SSF52374 (SUPERFAMILY)	F:GO:0003824, P:GO:0009058	F:catalytic activity, P:biosynthetic process	AT2G18245.1	54.1	5.6e-91	333.6	1-to-1		AT2G18245.1	alpha/beta-Hydrolases superfamily protein					alpha/beta-Hydrolases superfamily protein%3B CONTAINS InterPro DOMAIN/s: Protein of unknown function DUF829%2C transmembrane 53 (InterPro:IPR008547)%3B BEST Arabidopsis thaliana protein match is: alpha/beta-Hydrolases superfamily protein (TAIR:AT3G19970.1)%3B Has 288 Blast hits to 287 proteins in 80 species: Archae - 0%3B Bacteria - 0%3B Metazoa - 167%3B Fungi - 24%3B Plants - 78%3B Viruses - 0%3B Other Eukaryotes - 19 (source: NCBI BLink).	VIT_04s0023g02000	96	3.8e-232	801.6	1-to-1				39.3013		39.3013
VvCabSauv08_H0004F_076.ver1.0.g049570	1.93313	1.84577	2.00793	2.03882	2.22737	1.82101	1.76789	2.02637	1.88125	1.93849	1.80479	2.0892	1.45466	2.13273	1.58786	1.68579	1.42672	1.69742	1.73164	1.59771	1.42862	1.88727	1.68665	1.17772	0.0152167	-0.141203	hydrolase family	F:GO:0003677, P:GO:0019538, C:GO:0005739, C:GO:0016020, P:GO:0009058, P:GO:0006259, F:GO:0005215, F:GO:0016787	F:DNA binding, P:protein metabolic process, C:mitochondrion, C:membrane, P:biosynthetic process, P:DNA metabolic process, F:transporter activity, F:hydrolase activity	EC:3.4.24	Acting on peptide bonds (peptidases)	IPR000073 (PRINTS), G3DSA:3.40.50.300 (GENE3D), G3DSA:1.10.8.60 (GENE3D), IPR029058 (G3DSA:3.40.50.GENE3D), IPR000073 (PFAM), mobidb-lite (MOBIDB_LITE), mobidb-lite (MOBIDB_LITE), mobidb-lite (MOBIDB_LITE), mobidb-lite (MOBIDB_LITE), PTHR11669 (PANTHER), PTHR11669:SF43 (PANTHER), cd00009 (CDD), IPR029058 (SUPERFAMILY), IPR027417 (SUPERFAMILY)	no GO terms	no GO terms	AT4G36530.2	69.1	2.1e-151	535	1-to-1		AT4G36530.2	alpha/beta-Hydrolases superfamily protein					alpha/beta-Hydrolases superfamily protein%3B FUNCTIONS IN: hydrolase activity%2C catalytic activity%3B LOCATED IN: chloroplast%3B EXPRESSED IN: 22 plant structures%3B EXPRESSED DURING: 13 growth stages%3B CONTAINS InterPro DOMAIN/s: Epoxide hydrolase-like (InterPro:IPR000639)%2C Alpha/beta hydrolase fold-1 (InterPro:IPR000073)%3B BEST Arabidopsis thaliana protein match is: alpha/beta-Hydrolases superfamily protein (TAIR:AT5G19850.1)%3B Has 21771 Blast hits to 21766 proteins in 2265 species: Archae - 246%3B Bacteria - 15770%3B Metazoa - 624%3B Fungi - 315%3B Plants - 912%3B Viruses - 5%3B Other Eukaryotes - 3899 (source: NCBI BLink).	VIT_04s0023g02020	88.2	0	1142.5	1-to-1
VvCabSauv08_H0004F_076.ver1.0.g049590	7.77449	7.94503	7.75164	7.75062	7.80173	7.64936	7.48128	7.78939	7.30071	7.51749	7.6131	7.72857	7.58705	7.82647	7.81411	8.23675	7.83194	7.9509	7.9198	7.82103	7.94159	7.81983	7.77112	7.76413	-0.204002	0.0424821	soluble inorganic pyrophosphatase-like isoform X2	F:GO:0000166, C:GO:0005634, P:GO:0006091, C:GO:0005739, C:GO:0016020, C:GO:0005829, P:GO:0006139, F:GO:0016787	F:nucleotide binding, C:nucleus, P:generation of precursor metabolites and energy, C:mitochondrion, C:membrane, C:cytosol, P:nucleobase-containing compound metabolic process, F:hydrolase activity	EC:3.6.1.1, EC:1.1.2.4	Inorganic diphosphatase, D-lactate dehydrogenase (cytochrome)	IPR008162 (G3DSA:3.90.80.GENE3D), IPR008162 (PFAM), IPR008162 (PANTHER), PTHR10286:SF25 (PANTHER), IPR008162 (PROSITE_PATTERNS), IPR008162 (CDD), IPR008162 (SUPERFAMILY)	F:GO:0000287, F:GO:0004427, C:GO:0005737, P:GO:0006796	F:magnesium ion binding, F:inorganic diphosphatase activity, C:cytoplasm, P:phosphate-containing compound metabolic process	AT3G53620.1	79.7	3.3e-98	355.9	1-to-1		AT3G53620.1	pyrophosphorylase 4	Encodes a soluble protein with inorganic pyrophosphatase activity that is highly specific for Mg-inorganic pyrophosphate.	"PPa4"	AtPPa4,pyrophosphorylase 4	pyrophosphorylase 4	pyrophosphorylase 4 (PPa4)%3B FUNCTIONS IN: inorganic diphosphatase activity%3B INVOLVED IN: response to cadmium ion%2C metabolic process%3B LOCATED IN: membrane%2C cytoplasm%3B EXPRESSED IN: 24 plant structures%3B EXPRESSED DURING: 13 growth stages%3B CONTAINS InterPro DOMAIN/s: Inorganic pyrophosphatase (InterPro:IPR008162)%3B BEST Arabidopsis thaliana protein match is: pyrophosphorylase 1 (TAIR:AT1G01050.1)%3B Has 5938 Blast hits to 5938 proteins in 1824 species: Archae - 171%3B Bacteria - 4276%3B Metazoa - 240%3B Fungi - 260%3B Plants - 270%3B Viruses - 0%3B Other Eukaryotes - 721 (source: NCBI BLink).	VIT_04s0023g02050	99.5	9e-124	439.9	1-to-1		"PPA2"	"PPA2"	78.6047	"PPA2"	78.6047		"PPa4"
VvCabSauv08_H0004F_076.ver1.0.g049600	0	0	0.277278	0	0.304807	0	0	0	0	0	0	0.825704	0.348544	0	0.495007	0	0	0.480767	0	0.350124	0	0.530337	0.888292	0.525901	0.182809	0.366993	transcription factor APFI family	P:GO:0019538, C:GO:0016020, F:GO:0005488, C:GO:0005773, F:GO:0005215, F:GO:0016787	P:protein metabolic process, C:membrane, F:binding, C:vacuole, F:transporter activity, F:hydrolase activity	EC:3.4.17	Acting on peptide bonds (peptidases)	IPR001451 (PFAM), G3DSA:2.160.10.10 (GENE3D), PTHR13061 (PANTHER), PTHR13061:SF19 (PANTHER), IPR011004 (SUPERFAMILY)	no GO terms	no GO terms	AT1G19580.1	77.6	1.8e-33	140.2	1-to-many	AT1G19580.2	AT1G19580.1	gamma carbonic anhydrase 1	Encodes mitochondrial gamma carbonic anhydrase. Component of the NADH dehydrogenase complex.	"GAMMA CA1"		gamma carbonic anhydrase 1	gamma carbonic anhydrase 1 (GAMMA CA1)%3B FUNCTIONS IN: carbonate dehydratase activity%3B INVOLVED IN: photorespiration%3B LOCATED IN: mitochondrion%2C mitochondrial membrane%2C mitochondrial respiratory chain complex I%2C respiratory chain complex I%3B EXPRESSED IN: 23 plant structures%3B EXPRESSED DURING: 14 growth stages%3B CONTAINS InterPro DOMAIN/s: Trimeric LpxA-like (InterPro:IPR011004)%3B BEST Arabidopsis thaliana protein match is: gamma carbonic anhydrase 2 (TAIR:AT1G47260.1)%3B Has 10894 Blast hits to 10839 proteins in 2210 species: Archae - 265%3B Bacteria - 7962%3B Metazoa - 13%3B Fungi - 83%3B Plants - 197%3B Viruses - 0%3B Other Eukaryotes - 2374 (source: NCBI BLink).	VIT_04s0023g02060	90.7	1.6e-36	149.4	1-to-1		"GAMMACA2"	"GAMMACA2"	68.4211	"GAMMACA2"	68.4211		"GAMMA CA1"
VvCabSauv08_H0004F_076.ver1.0.g049610	2.07941	1.61194	1.58849	1.85805	1.34408	1.82429	1.98307	1.31102	1.8989	1.87952	2.104	2.11711	1.14667	1.14867	1.15297	1.27991	0.391077	1.41236	1.62966	1.41443	0.511085	1.48855	1.1971	1.3365	0.273598	0.19128	auxilin 1	F:GO:0003677, C:GO:0005634, F:GO:0003700, F:GO:0005515, P:GO:0008219, P:GO:0007275, C:GO:0005737, P:GO:0030154, P:GO:0009058, P:GO:0006139, P:GO:0006810, C:GO:0005886	F:DNA binding, C:nucleus, F:transcription factor activity, sequence-specific DNA binding, F:protein binding, P:cell death, P:multicellular organism development, C:cytoplasm, P:cell differentiation, P:biosynthetic process, P:nucleobase-containing compound metabolic process, P:transport, C:plasma membrane	0	0	Coil (COILS), Coil (COILS), Coil (COILS), Coil (COILS), Coil (COILS), Coil (COILS), Coil (COILS), Coil (COILS), Coil (COILS), IPR001623 (G3DSA:1.10.287.GENE3D), mobidb-lite (MOBIDB_LITE), mobidb-lite (MOBIDB_LITE), mobidb-lite (MOBIDB_LITE), mobidb-lite (MOBIDB_LITE), mobidb-lite (MOBIDB_LITE), mobidb-lite (MOBIDB_LITE), mobidb-lite (MOBIDB_LITE), mobidb-lite (MOBIDB_LITE), mobidb-lite (MOBIDB_LITE), mobidb-lite (MOBIDB_LITE), PTHR23172:SF45 (PANTHER), PTHR23172 (PANTHER), IPR001623 (PROSITE_PROFILES), IPR001623 (SUPERFAMILY)	no GO terms	no GO terms	AT4G36520.1	81.3	4.2e-64	245.4	1-to-1		AT4G36520.1	Chaperone DnaJ-domain superfamily protein					Chaperone DnaJ-domain superfamily protein%3B FUNCTIONS IN: heat shock protein binding%3B CONTAINS InterPro DOMAIN/s: Heat shock protein DnaJ%2C N-terminal (InterPro:IPR001623)%3B BEST Arabidopsis thaliana protein match is: Chaperone DnaJ-domain superfamily protein (TAIR:AT4G12770.2)%3B Has 187564 Blast hits to 104912 proteins in 3501 species: Archae - 1251%3B Bacteria - 31029%3B Metazoa - 79517%3B Fungi - 15919%3B Plants - 9547%3B Viruses - 688%3B Other Eukaryotes - 49613 (source: NCBI BLink).	VIT_04s0023g02070	97.9	0	1489.9	1-to-1				33.9519		33.9519
VvCabSauv08_H0004F_076.ver1.0.g049620	0	0	0	0	0	0	0	0	0	0	0	0	0	0	0	0	0	0	0	0	0	0.141701	0	0	0	0.0472336	dihydroflavonol 4-reductase	F:GO:0000166, F:GO:0005515, F:GO:0003824, P:GO:0006629, P:GO:0007267, P:GO:0009058, C:GO:0005576, F:GO:0004872, F:GO:0004871, C:GO:0005886, F:GO:0005215	F:nucleotide binding, F:protein binding, F:catalytic activity, P:lipid metabolic process, P:cell-cell signaling, P:biosynthetic process, C:extracellular region, F:receptor activity, F:signal transducer activity, C:plasma membrane, F:transporter activity	EC:1.1.1.219, EC:1.1.1.234, EC:1.1.1.145	Dihydrokaempferol 4-reductase, Flavanone 4-reductase, 3-beta-hydroxy-Delta(5)-steroid dehydrogenase	IPR002225 (PFAM), G3DSA:3.40.50.720 (GENE3D), PTHR10366:SF495 (PANTHER), PTHR10366 (PANTHER), IPR016040 (SUPERFAMILY)	F:GO:0003854, F:GO:0016616, P:GO:0055114, P:GO:0006694	F:3-beta-hydroxy-delta5-steroid dehydrogenase activity, F:oxidoreductase activity, acting on the CH-OH group of donors, NAD or NADP as acceptor, P:oxidation-reduction process, P:steroid biosynthetic process	AT5G42800.1	54.8	5e-74	275.8	1-to-1		AT5G42800.1	dihydroflavonol 4-reductase	dihydroflavonol reductase. Catalyzes the conversion of dihydroquercetin to leucocyanidin in the biosynthesis of anthocyanins. Not expressed in roots (qRT-PCR).	"DFR"	M318,TT3	dihydroflavonol 4-reductase	dihydroflavonol 4-reductase (DFR)%3B CONTAINS InterPro DOMAIN/s: NAD-dependent epimerase/dehydratase (InterPro:IPR001509)%2C NAD(P)-binding domain (InterPro:IPR016040)%3B BEST Arabidopsis thaliana protein match is: NAD(P)-binding Rossmann-fold superfamily protein (TAIR:AT2G45400.1)%3B Has 1807 Blast hits to 1807 proteins in 277 species: Archae - 0%3B Bacteria - 0%3B Metazoa - 736%3B Fungi - 347%3B Plants - 385%3B Viruses - 0%3B Other Eukaryotes - 339 (source: NCBI BLink).	VIT_18s0001g12800	58.9	1.9e-80	296.2	1-to-1								"DFR"
VvCabSauv08_H0004F_076.ver1.0.g049630	5.95387	5.83442	6.01552	6.11792	5.96629	6.22655	6.32288	6.22576	6.27376	6.43682	6.32319	6.45991	5.56902	5.67153	5.52526	5.90559	5.78	5.81782	6.1187	6.16314	6.01881	6.70417	6.44381	6.62571	0.472037	1.00263	plant F18B3-190	C:GO:0016020	C:membrane	0	0	Coil (COILS), mobidb-lite (MOBIDB_LITE), PTHR35490:SF2 (PANTHER), PTHR35490 (PANTHER), TRANSMEMBRANE (PHOBIUS), CYTOPLASMIC_DOMAIN (PHOBIUS), NON_CYTOPLASMIC_DOMAIN (PHOBIUS), TMhelix (TMHMM)	no GO terms	no GO terms	AT3G50910.1	46.9	9e-91	332.4	1-to-1		AT3G50910.1	netrin receptor DCC					unknown protein%3B BEST Arabidopsis thaliana protein match is: unknown protein (TAIR:AT5G66480.1)%3B Has 76 Blast hits to 75 proteins in 28 species: Archae - 0%3B Bacteria - 10%3B Metazoa - 7%3B Fungi - 2%3B Plants - 49%3B Viruses - 0%3B Other Eukaryotes - 8 (source: NCBI BLink).	VIT_04s0023g02110	97	1.7e-258	888.6	1-to-1				42.1687		42.1687
VvCabSauv08_H0004F_076.ver1.0.g049640	0.535211	0.483917	0.565975	0.940186	0.771128	0.683472	0.777731	0.676023	0.572265	0.703293	0.587841	1.25371	0.530648	0.414212	0.940269	0.483492	0.664976	0.984716	1.03875	0.67291	0.461544	0.737348	0.609391	0	0.319913	-0.179464	pentatricopeptide repeat-containing At3g47840	F:GO:0000166, F:GO:0003723, F:GO:0005515, P:GO:0008219, F:GO:0004518, C:GO:0016020, P:GO:0006950, C:GO:0005622	F:nucleotide binding, F:RNA binding, F:protein binding, P:cell death, F:nuclease activity, C:membrane, P:response to stress, C:intracellular	0	0	IPR002885 (PFAM), IPR011990 (G3DSA:1.25.40.GENE3D), IPR011990 (G3DSA:1.25.40.GENE3D), IPR002885 (TIGRFAM), G3DSA:3.30.2320.10 (GENE3D), IPR002885 (PFAM), IPR011990 (G3DSA:1.25.40.GENE3D), PTHR24015:SF1387 (PANTHER), PTHR24015 (PANTHER), IPR002885 (PROSITE_PROFILES), IPR002885 (PROSITE_PROFILES), IPR002885 (PROSITE_PROFILES), IPR002885 (PROSITE_PROFILES), IPR002885 (PROSITE_PROFILES), IPR002885 (PROSITE_PROFILES), IPR002885 (PROSITE_PROFILES), IPR002885 (PROSITE_PROFILES), IPR002885 (PROSITE_PROFILES), IPR002885 (PROSITE_PROFILES), IPR002885 (PROSITE_PROFILES), IPR002885 (PROSITE_PROFILES), IPR002885 (PROSITE_PROFILES), IPR002885 (PROSITE_PROFILES), IPR002885 (PROSITE_PROFILES), IPR002885 (PROSITE_PROFILES), SignalP-TM (SIGNALP_GRAM_POSITIVE), IPR011990 (SUPERFAMILY)	F:GO:0005515	F:protein binding	AT3G47840.1	59.6	7.2e-227	785	1-to-1		AT3G47840.1	Tetratricopeptide repeat (TPR)-like superfamily protein					Tetratricopeptide repeat (TPR)-like superfamily protein%3B FUNCTIONS IN: binding%3B INVOLVED IN: biological_process unknown%3B EXPRESSED IN: sperm cell%3B CONTAINS InterPro DOMAIN/s: Pentatricopeptide repeat (InterPro:IPR002885)%2C Tetratricopeptide-like helical (InterPro:IPR011990)%3B BEST Arabidopsis thaliana protein match is: Tetratricopeptide repeat (TPR)-like superfamily protein (TAIR:AT3G53360.1)%3B Has 44773 Blast hits to 13700 proteins in 237 species: Archae - 0%3B Bacteria - 16%3B Metazoa - 99%3B Fungi - 72%3B Plants - 44090%3B Viruses - 0%3B Other Eukaryotes - 496 (source: NCBI BLink).	VIT_04s0023g02140	94.8	8.5e-288	986.5	1-to-1		"PCMP-E43"	"PCMP-E43"	55.9259	"PCMP-E43"	55.9259		"PCMP-E43"
VvCabSauv08_H0004F_076.ver1.0.g049650	0.432932	0.783365	0.748663	1.38837	0.8304	0.851179	0.450661	0	1.30866	0.830472	1.28969	0	1.31747	1.16051	0.786253	1.23856	1.45301	1.30482	0.621078	0.41509	1.41227	1.0993	0.726883	0.854383	0.0517352	-0.194555	hypothetical protein SELMODRAFT_417161	0	0	0	0	SIGNAL_PEPTIDE_N_REGION (PHOBIUS), SIGNAL_PEPTIDE_C_REGION (PHOBIUS), NON_CYTOPLASMIC_DOMAIN (PHOBIUS), SIGNAL_PEPTIDE_H_REGION (PHOBIUS), SIGNAL_PEPTIDE (PHOBIUS), TMhelix (TMHMM)	no GO terms	no GO terms
VvCabSauv08_H0004F_076.ver1.0.g049660	5.63726	5.56548	5.88008	5.40979	5.43398	5.28935	5.18379	5.367	5.70239	5.89846	5.38975	5.8375	4.8597	5.36683	5.2432	5.03815	5.16161	5.14024	4.878	4.60945	5.17286	4.72476	4.49846	4.65821	0.0142968	-0.529435	phosphatidic acid phosphatase (PAP2) family	P:GO:0009056, P:GO:0006629, C:GO:0016020, P:GO:0009058, P:GO:0009987, C:GO:0009536, F:GO:0016787	P:catabolic process, P:lipid metabolic process, C:membrane, P:biosynthetic process, P:cellular process, C:plastid, F:hydrolase activity	EC:3.1.3.4, EC:3.1.3.41	Phosphatidate phosphatase, 4-nitrophenylphosphatase	IPR000326 (G3DSA:1.20.144.GENE3D), IPR000326 (PFAM), PTHR11247:SF34 (PANTHER), PTHR11247 (PANTHER), CYTOPLASMIC_DOMAIN (PHOBIUS), TRANSMEMBRANE (PHOBIUS), CYTOPLASMIC_DOMAIN (PHOBIUS), TRANSMEMBRANE (PHOBIUS), TRANSMEMBRANE (PHOBIUS), TRANSMEMBRANE (PHOBIUS), TRANSMEMBRANE (PHOBIUS), CYTOPLASMIC_DOMAIN (PHOBIUS), NON_CYTOPLASMIC_DOMAIN (PHOBIUS), NON_CYTOPLASMIC_DOMAIN (PHOBIUS), CYTOPLASMIC_DOMAIN (PHOBIUS), NON_CYTOPLASMIC_DOMAIN (PHOBIUS), TRANSMEMBRANE (PHOBIUS), IPR000326 (SUPERFAMILY), TMhelix (TMHMM), TMhelix (TMHMM), TMhelix (TMHMM)	no GO terms	no GO terms	AT5G66450.1	53	4.3e-58	223	1-to-many	AT5G66450.4	AT5G66450.1	Phosphatidic acid phosphatase (PAP2) family protein	Encodes a phosphatidic acid phosphatase that can be detected in chloroplast membrane fractions. This gene (LPPepsilon2) and LPPepsilon1%2C appear to be less important for diacylglycerol formation in the plastids than LPPgamma.	"LPPepsilon2"		lipid phosphate phosphatase epsilon 2	Phosphatidic acid phosphatase (PAP2) family protein%3B FUNCTIONS IN: catalytic activity%3B INVOLVED IN: biological_process unknown%3B LOCATED IN: membrane%3B CONTAINS InterPro DOMAIN/s: Phosphatidic acid phosphatase type 2/haloperoxidase (InterPro:IPR000326)%3B BEST Arabidopsis thaliana protein match is: Phosphatidic acid phosphatase (PAP2) family protein (TAIR:AT3G50920.1)%3B Has 319 Blast hits to 319 proteins in 143 species: Archae - 0%3B Bacteria - 10%3B Metazoa - 89%3B Fungi - 89%3B Plants - 87%3B Viruses - 0%3B Other Eukaryotes - 44 (source: NCBI BLink).	VIT_04s0023g02150	100	2.6e-123	438.7	1-to-1		"LPPE1"	"LPPE1"	51.3393	"LPPE1"	51.3393		"LPPepsilon2"
VvCabSauv08_H0004F_076.ver1.0.g049670	0	0	0.118643	0.167154	0	0.135209	0.238299	0	0.125118	0	0	0	0.423774	0.192539	0	0	0	0	0.499989	0.29886	0	0.330284	0.206231	0.243322	-0.0395476	0.0545079	tRNA-methyltransferase non-catalytic subunit trm6MTase subunit	F:GO:0005515, C:GO:0016020	F:protein binding, C:membrane	0	0	PTHR33640 (PANTHER), PTHR33640:SF7 (PANTHER), NON_CYTOPLASMIC_DOMAIN (PHOBIUS), TRANSMEMBRANE (PHOBIUS), TRANSMEMBRANE (PHOBIUS), CYTOPLASMIC_DOMAIN (PHOBIUS), CYTOPLASMIC_DOMAIN (PHOBIUS), TMhelix (TMHMM), TMhelix (TMHMM)	no GO terms	no GO terms	AT5G66440.1	42.2	6.9e-39	159.1	1-to-1		AT5G66440.1	tRNA-methyltransferase non-catalytic subunit trm6MTase subunit					unknown protein%3B BEST Arabidopsis thaliana protein match is: unknown protein (TAIR:AT4G34560.1)%3B Has 1807 Blast hits to 1807 proteins in 277 species: Archae - 0%3B Bacteria - 0%3B Metazoa - 736%3B Fungi - 347%3B Plants - 385%3B Viruses - 0%3B Other Eukaryotes - 339 (source: NCBI BLink).	VIT_04s0023g02160	99.6	1.2e-135	479.6	1-to-1				43.6508		43.6508
VvCabSauv08_H0004F_076.ver1.0.g049680	0	0	0	0	0	0	0	0	0	0	0	0	0	0	0	0	0	0	0	0	0	0	0	0	0	0	salicylate carboxymethyltransferase-like	F:GO:0005515, C:GO:0016020, C:GO:0005794, F:GO:0016740, P:GO:0006810, C:GO:0005773, P:GO:0009987	F:protein binding, C:membrane, C:Golgi apparatus, F:transferase activity, P:transport, C:vacuole, P:cellular process	EC:2.1.1.141	Jasmonate O-methyltransferase	G3DSA:3.40.50.150 (GENE3D), IPR005299 (PFAM), PTHR31009 (PANTHER), PTHR31009:SF22 (PANTHER), IPR029063 (SUPERFAMILY)	F:GO:0008168	F:methyltransferase activity	AT4G36470.1	63.5	3.7e-134	476.1	1-to-1		AT4G36470.1	S-adenosyl-L-methionine-dependent methyltransferases superfamily protein					S-adenosyl-L-methionine-dependent methyltransferases superfamily protein%3B CONTAINS InterPro DOMAIN/s: SAM dependent carboxyl methyltransferase (InterPro:IPR005299)%3B BEST Arabidopsis thaliana protein match is: S-adenosyl-L-methionine-dependent methyltransferases superfamily protein (TAIR:AT3G11480.1)%3B Has 909 Blast hits to 891 proteins in 125 species: Archae - 0%3B Bacteria - 69%3B Metazoa - 9%3B Fungi - 5%3B Plants - 730%3B Viruses - 0%3B Other Eukaryotes - 96 (source: NCBI BLink).	VIT_04s0023g02170	100	1.1e-209	726.1	1-to-1				64.3646		64.3646
VvCabSauv08_H0004F_076.ver1.0.g049690	0	0	0	0	0	0	0	0	0	0	0	0	0	0	0	0	0.512865	0	0	0	0	0	0	0	0	0	anthranilate O-methyltransferase 1-like	C:GO:0016020, F:GO:0016740	C:membrane, F:transferase activity	0	0	IPR005299 (PFAM), PTHR31009:SF23 (PANTHER), PTHR31009 (PANTHER), IPR029063 (SUPERFAMILY)	F:GO:0008168	F:methyltransferase activity	AT5G04370.1	38.9	1.9e-12	69.7	1-to-many	AT5G04370.2,AT5G04370.3	AT5G04370.1	S-adenosyl-L-methionine-dependent methyltransferases superfamily protein	A member of the Arabidopsis SABATH methyltransferase gene family. Encodes NAMT1%2C a methyltransferase that methylates nicotinic acid.	"NAMT1"			NAMT1%3B CONTAINS InterPro DOMAIN/s: SAM dependent carboxyl methyltransferase (InterPro:IPR005299)%3B BEST Arabidopsis thaliana protein match is: S-adenosyl-L-methionine-dependent methyltransferases superfamily protein (TAIR:AT3G11480.1)%3B Has 1807 Blast hits to 1807 proteins in 277 species: Archae - 0%3B Bacteria - 0%3B Metazoa - 736%3B Fungi - 347%3B Plants - 385%3B Viruses - 0%3B Other Eukaryotes - 339 (source: NCBI BLink).	VIT_04s0023g02200	83	4.3e-40	160.6	1-to-1				45.8101		45.8101		"NAMT1"
VvCabSauv08_H0004F_076.ver1.0.g049700	0	0	0	0	0	0	0	0	0	0	0	0	0	0	0	0	0	0	0	0	0	0	0	0	0	0	hypothetical protein POPTR_0013s05410g	F:GO:0000166, P:GO:0007165, P:GO:0006464, F:GO:0004872, F:GO:0016301	F:nucleotide binding, P:signal transduction, P:cellular protein modification process, F:receptor activity, F:kinase activity	EC:2.7.10, EC:2.7.11	Transferring phosphorus-containing groups, Transferring phosphorus-containing groups	PTHR33130:SF18 (PANTHER), PTHR33130 (PANTHER)	no GO terms	no GO terms	AT1G55340.1	38.4	1.3e-07	53.5	1-to-many	AT1G55340.2	AT1G55340.1	hypothetical protein (DUF1639)					Protein of unknown function (DUF1639)%3B CONTAINS InterPro DOMAIN/s: Protein of unknown function DUF1639 (InterPro:IPR012438)%3B BEST Arabidopsis thaliana protein match is: Protein of unknown function (DUF1639) (TAIR:AT3G03880.1)%3B Has 249 Blast hits to 246 proteins in 15 species: Archae - 0%3B Bacteria - 0%3B Metazoa - 0%3B Fungi - 0%3B Plants - 249%3B Viruses - 0%3B Other Eukaryotes - 0 (source: NCBI BLink).	VIT_04s0023g02180	94.9	2.1e-38	154.8	1-to-1
VvCabSauv08_H0004F_076.ver1.0.g049710	3.23337	3.60381	4.52996	4.3628	3.41551	3.5604	4.19093	4.73385	4.61563	5.84841	5.73054	5.07835	2.22855	2.38304	3.35515	3.94746	2.54782	3.62132	2.82211	3.03441	4.59223	5.60701	5.32141	5.4475	1.76339	2.80306	salicylate carboxymethyltransferase-like	P:GO:0007165, P:GO:0006139, P:GO:0007049, C:GO:0005886, F:GO:0000166, C:GO:0005634, F:GO:0003723, C:GO:0005856, C:GO:0005737, P:GO:0016043, P:GO:0030154, F:GO:0016740, F:GO:0016787	P:signal transduction, P:nucleobase-containing compound metabolic process, P:cell cycle, C:plasma membrane, F:nucleotide binding, C:nucleus, F:RNA binding, C:cytoskeleton, C:cytoplasm, P:cellular component organization, P:cell differentiation, F:transferase activity, F:hydrolase activity	EC:2.1.1.56, EC:3.6.1.15	mRNA (guanine-N(7)-)-methyltransferase, Nucleoside-triphosphate phosphatase	IPR005299 (PFAM), G3DSA:3.40.50.150 (GENE3D), PTHR31009:SF23 (PANTHER), PTHR31009 (PANTHER), SIGNAL_PEPTIDE (PHOBIUS), SIGNAL_PEPTIDE_H_REGION (PHOBIUS), SIGNAL_PEPTIDE_N_REGION (PHOBIUS), SIGNAL_PEPTIDE_C_REGION (PHOBIUS), NON_CYTOPLASMIC_DOMAIN (PHOBIUS), SignalP-noTM (SIGNALP_EUK), IPR029063 (SUPERFAMILY)	F:GO:0008168	F:methyltransferase activity	AT5G04370.1	45.1	5.4e-82	302.8	1-to-many	AT5G04370.2,AT5G04370.3	AT5G04370.1	S-adenosyl-L-methionine-dependent methyltransferases superfamily protein	A member of the Arabidopsis SABATH methyltransferase gene family. Encodes NAMT1%2C a methyltransferase that methylates nicotinic acid.	"NAMT1"			NAMT1%3B CONTAINS InterPro DOMAIN/s: SAM dependent carboxyl methyltransferase (InterPro:IPR005299)%3B BEST Arabidopsis thaliana protein match is: S-adenosyl-L-methionine-dependent methyltransferases superfamily protein (TAIR:AT3G11480.1)%3B Has 1807 Blast hits to 1807 proteins in 277 species: Archae - 0%3B Bacteria - 0%3B Metazoa - 736%3B Fungi - 347%3B Plants - 385%3B Viruses - 0%3B Other Eukaryotes - 339 (source: NCBI BLink).	VIT_04s0023g02200	99.4	3.8e-196	681	1-to-1				45.8101		45.8101		"NAMT1"
VvCabSauv08_H0004F_076.ver1.0.g049720	0	0	0	0	0	0	0	0	0	0	0	0	0	0	0	0	0	0	0	0	0	0	0	0	0	0	Leucine-rich repeat transmembrane kinase	P:GO:0019725, F:GO:0003824	P:cellular homeostasis, F:catalytic activity	0	0	no IPS match	no IPS match	no IPS match														VIT_10s0003g01980	54.8	2.9e-12	67.8	1-to-1
VvCabSauv08_H0004F_076.ver1.0.g049760	0	0	0	0	0	0	0	0	0	0	0	0	0	0	0	0	0	0	0	0	0	0	0	0	0	0	salicylate carboxymethyltransferase-like	P:GO:0007165, P:GO:0009058, P:GO:0006139, P:GO:0006810, P:GO:0007049, C:GO:0005886, P:GO:0006950, F:GO:0000166, C:GO:0005634, P:GO:0009607, F:GO:0003700, P:GO:0009605, C:GO:0005856, C:GO:0005737, P:GO:0016043, P:GO:0030154, F:GO:0016740, F:GO:0016787	P:signal transduction, P:biosynthetic process, P:nucleobase-containing compound metabolic process, P:transport, P:cell cycle, C:plasma membrane, P:response to stress, F:nucleotide binding, C:nucleus, P:response to biotic stimulus, F:transcription factor activity, sequence-specific DNA binding, P:response to external stimulus, C:cytoskeleton, C:cytoplasm, P:cellular component organization, P:cell differentiation, F:transferase activity, F:hydrolase activity	EC:3.6.1.15	Nucleoside-triphosphate phosphatase	IPR005299 (PFAM), G3DSA:3.40.50.150 (GENE3D), PTHR31009:SF34 (PANTHER), PTHR31009 (PANTHER), IPR029063 (SUPERFAMILY)	F:GO:0008168	F:methyltransferase activity	AT5G38020.1	35	1.5e-44	178.3	1-to-1		AT5G38020.1	S-adenosyl-L-methionine-dependent methyltransferases superfamily protein	encodes a protein whose sequence is similar to SAM:salicylic acid carboxyl methyltransferase (SAMT) (GI:6002712)(Clarkia breweri) and to SAM:benzoic acid carboxyl methyltransferase (BAMT)(GI:9789277)(Antirrhinum majus)				S-adenosyl-L-methionine-dependent methyltransferases superfamily protein%3B CONTAINS InterPro DOMAIN/s: SAM dependent carboxyl methyltransferase (InterPro:IPR005299)%3B BEST Arabidopsis thaliana protein match is: S-adenosyl-L-methionine-dependent methyltransferases superfamily protein (TAIR:AT3G21950.1)%3B Has 1807 Blast hits to 1807 proteins in 277 species: Archae - 0%3B Bacteria - 0%3B Metazoa - 736%3B Fungi - 347%3B Plants - 385%3B Viruses - 0%3B Other Eukaryotes - 339 (source: NCBI BLink).	VIT_04s0023g02220	67	1.1e-112	403.7	1-to-1
VvCabSauv08_H0004F_076.ver1.0.g049770	0	0	0	0	0	0	0	0	0	0	0	0	0.158298	0	0	0	0	0	0	0	0	0	0	0	0	-0.0527661	salicylate carboxymethyltransferase-like	P:GO:0006464, P:GO:0009875, P:GO:0009058, F:GO:0004872, F:GO:0004871, P:GO:0006810, P:GO:0006950, P:GO:0007049, C:GO:0005886, F:GO:0000166, P:GO:0009607, C:GO:0005634, P:GO:0009605, C:GO:0005856, C:GO:0005737, P:GO:0006629, P:GO:0016043, P:GO:0030154, F:GO:0030246, F:GO:0016301, F:GO:0016787	P:cellular protein modification process, P:pollen-pistil interaction, P:biosynthetic process, F:receptor activity, F:signal transducer activity, P:transport, P:response to stress, P:cell cycle, C:plasma membrane, F:nucleotide binding, P:response to biotic stimulus, C:nucleus, P:response to external stimulus, C:cytoskeleton, C:cytoplasm, P:lipid metabolic process, P:cellular component organization, P:cell differentiation, F:carbohydrate binding, F:kinase activity, F:hydrolase activity	EC:2.7.10, EC:2.7.10.1, EC:2.1.1.141, EC:2.7.11, EC:3.6.1.15	Transferring phosphorus-containing groups, Receptor protein-tyrosine kinase, Jasmonate O-methyltransferase, Transferring phosphorus-containing groups, Nucleoside-triphosphate phosphatase	IPR005299 (PFAM), G3DSA:3.40.50.150 (GENE3D), PTHR31009:SF34 (PANTHER), PTHR31009 (PANTHER), IPR029063 (SUPERFAMILY)	F:GO:0008168	F:methyltransferase activity	AT1G19640.1	53.5	2.1e-75	280.4	1-to-1		AT1G19640.1	jasmonic acid carboxyl methyltransferase	Encodes a S-adenosyl-L-methionine:jasmonic acid carboxyl methyltransferase that catalyzes the formation of methyljasmonate from jasmonic acid. Its expression is induced in response to wounding or methyljasmonate treatment.	"JMT"		jasmonic acid carboxyl methyltransferase	jasmonic acid carboxyl methyltransferase (JMT)%3B CONTAINS InterPro DOMAIN/s: SAM dependent carboxyl methyltransferase (InterPro:IPR005299)%3B BEST Arabidopsis thaliana protein match is: S-adenosyl-L-methionine-dependent methyltransferases superfamily protein (TAIR:AT3G11480.1)%3B Has 890 Blast hits to 871 proteins in 121 species: Archae - 0%3B Bacteria - 61%3B Metazoa - 9%3B Fungi - 5%3B Plants - 740%3B Viruses - 0%3B Other Eukaryotes - 75 (source: NCBI BLink).	VIT_04s0023g02240	98.4	6.4e-148	520.4	1-to-1								"JMT"
VvCabSauv08_H0004F_076.ver1.0.g049820	0	0	0	0	0	0	0	0	0	0	0	0	0	0	0	0	0	0	0	0	0	0	0	0	0	0	salicylic acid carboxyl methyltransferase	P:GO:0007165, P:GO:0006810, C:GO:0005886, P:GO:0007049, P:GO:0006950, F:GO:0000166, C:GO:0005634, P:GO:0009607, C:GO:0005856, P:GO:0009605, C:GO:0005737, P:GO:0016043, P:GO:0030154, F:GO:0016740, F:GO:0016787	P:signal transduction, P:transport, C:plasma membrane, P:cell cycle, P:response to stress, F:nucleotide binding, C:nucleus, P:response to biotic stimulus, C:cytoskeleton, P:response to external stimulus, C:cytoplasm, P:cellular component organization, P:cell differentiation, F:transferase activity, F:hydrolase activity	EC:3.6.1.15	Nucleoside-triphosphate phosphatase	G3DSA:3.40.50.150 (GENE3D), IPR005299 (PFAM), PTHR31009 (PANTHER), PTHR31009:SF34 (PANTHER), IPR029063 (SUPERFAMILY)	F:GO:0008168	F:methyltransferase activity	AT3G11480.1	47.6	1.9e-22	103.6	1-to-1		AT3G11480.1	S-adenosyl-L-methionine-dependent methyltransferases superfamily protein	The gene encodes a SABATH methyltransferase that methylates both salicylic acid and benzoic acid. It is highly expressed in flowers%2C induced by biotic and abiotic stress and thought to be involved in direct defense mechanism.	"BSMT1"			BSMT1%3B CONTAINS InterPro DOMAIN/s: SAM dependent carboxyl methyltransferase (InterPro:IPR005299)%3B BEST Arabidopsis thaliana protein match is: S-adenosyl-L-methionine-dependent methyltransferases superfamily protein (TAIR:AT5G04370.1)%3B Has 958 Blast hits to 946 proteins in 124 species: Archae - 0%3B Bacteria - 67%3B Metazoa - 9%3B Fungi - 5%3B Plants - 736%3B Viruses - 0%3B Other Eukaryotes - 141 (source: NCBI BLink).	VIT_04s0023g02320	88.8	1.6e-60	229.2	1-to-1								"BSMT1"
VvCabSauv08_H0004F_076.ver1.0.g049840	0	0	0	0	0	0	0	0	0	0	0	0	0	0	0	0	0	0	0	0	0	0	0	0	0	0	lipid transfer	C:GO:0005635, P:GO:0007165, C:GO:0005737, C:GO:0016020, P:GO:0006629, P:GO:0006464, P:GO:0007267, P:GO:0016043, C:GO:0005783, P:GO:0009058, P:GO:0000003, F:GO:0016787	C:nuclear envelope, P:signal transduction, C:cytoplasm, C:membrane, P:lipid metabolic process, P:cellular protein modification process, P:cell-cell signaling, P:cellular component organization, C:endoplasmic reticulum, P:biosynthetic process, P:reproduction, F:hydrolase activity	EC:3.1.3.16, EC:3.1.3.41	Protein-serine/threonine phosphatase, 4-nitrophenylphosphatase	PTHR37744 (PANTHER), PTHR37744:SF2 (PANTHER), NON_CYTOPLASMIC_DOMAIN (PHOBIUS), CYTOPLASMIC_DOMAIN (PHOBIUS), TRANSMEMBRANE (PHOBIUS), TMhelix (TMHMM)	no GO terms	no GO terms	AT3G60480.1	51.8	3.8e-10	61.6	1-to-many	AT3G60480.3	AT3G60480.1	StAR lipid transfer-like protein					unknown protein%3B Has 17 Blast hits to 17 proteins in 8 species: Archae - 0%3B Bacteria - 0%3B Metazoa - 0%3B Fungi - 0%3B Plants - 17%3B Viruses - 0%3B Other Eukaryotes - 0 (source: NCBI BLink).	VIT_15s0021g02030	81.7	1.3e-22	102.1	1-to-1				54.7368		54.7368
VvCabSauv08_H0004F_076.ver1.0.g049850	0	0	0	0	0	0	0	0	0	0	0	0	0	0	0	0	0	0	0	0	0	0	0	0	0	0	IPR002775 (G3DSA:3.30.110.GENE3D), PTHR31947:SF7 (PANTHER), PTHR31947 (PANTHER)	F:GO:0003676	F:nucleic acid binding	0	0	IPR002775 (G3DSA:3.30.110.GENE3D), PTHR31947:SF7 (PANTHER), PTHR31947 (PANTHER)	F:GO:0003676	F:nucleic acid binding	AT1G29250.1	66.7	1.9e-09	59.3	1-to-1		AT1G29250.1	Alba DNA/RNA-binding protein					Alba DNA/RNA-binding protein%3B FUNCTIONS IN: nucleic acid binding%3B INVOLVED IN: biological_process unknown%3B LOCATED IN: plasma membrane%2C nucleus%3B EXPRESSED IN: 23 plant structures%3B EXPRESSED DURING: 14 growth stages%3B CONTAINS InterPro DOMAIN/s: Alba%2C DNA/RNA-binding protein (InterPro:IPR002775)%2C Uncharacterised conserved protein UCP030333%2C DNA/RNA-binding Alba-related (InterPro:IPR014560)%3B BEST Arabidopsis thaliana protein match is: Alba DNA/RNA-binding protein (TAIR:AT2G34160.1)%3B Has 157 Blast hits to 157 proteins in 32 species: Archae - 0%3B Bacteria - 0%3B Metazoa - 0%3B Fungi - 0%3B Plants - 131%3B Viruses - 0%3B Other Eukaryotes - 26 (source: NCBI BLink).	VIT_04s0023g02330	87.7	2.4e-27	117.9	1-to-1
VvCabSauv08_H0004F_076.ver1.0.g049860	0	0	0	0	0	0	0	0	0.194934	0	0	0	0	0	0	0	0	0	0	0	0.32563	0	0	0	0	0	TIM-barrel signal transduction	F:GO:0000166, P:GO:0006464, F:GO:0016301	F:nucleotide binding, P:cellular protein modification process, F:kinase activity	EC:2.7.10, EC:2.7.11	Transferring phosphorus-containing groups, Transferring phosphorus-containing groups	IPR008322 (PFAM), PTHR31862 (PANTHER), PTHR31862:SF2 (PANTHER), SSF53697 (SUPERFAMILY)	no GO terms	no GO terms	AT5G66420.2	69	1.6e-108	390.6	1-to-many	AT5G66420.3	AT5G66420.2	TIM-barrel signal transduction protein					LOCATED IN: cellular_component unknown%3B EXPRESSED IN: 23 plant structures%3B EXPRESSED DURING: 13 growth stages%3B CONTAINS InterPro DOMAIN/s: Uncharacterised conserved protein UCP033271 (InterPro:IPR008322)%2C TIM-barrel signal transduction protein%2C predicted (InterPro:IPR009215)%3B Has 1232 Blast hits to 1230 proteins in 311 species: Archae - 18%3B Bacteria - 959%3B Metazoa - 1%3B Fungi - 84%3B Plants - 42%3B Viruses - 0%3B Other Eukaryotes - 128 (source: NCBI BLink).	VIT_04s0023g02340	93.5	2.9e-149	525	1-to-1				73.9418		73.9418
VvCabSauv08_H0004F_076.ver1.0.g049870	4.89513	4.9441	5.03592	5.20554	5.2604	5.2737	5.36247	5.16156	5.14307	4.95375	5.3923	5.2754	4.67441	4.96387	4.8238	4.7818	4.83599	4.87724	4.84467	4.99058	4.92545	4.86591	5.00023	4.94995	0.24877	0.118005	TIM-barrel signal transduction	F:GO:0000166, P:GO:0006464, F:GO:0016301	F:nucleotide binding, P:cellular protein modification process, F:kinase activity	EC:2.7.10, EC:2.7.11	Transferring phosphorus-containing groups, Transferring phosphorus-containing groups	IPR008322 (PFAM), IPR008322 (PIRSF), PTHR31862:SF2 (PANTHER), PTHR31862 (PANTHER), TRANSMEMBRANE (PHOBIUS), NON_CYTOPLASMIC_DOMAIN (PHOBIUS), CYTOPLASMIC_DOMAIN (PHOBIUS), SSF53697 (SUPERFAMILY)	no GO terms	no GO terms	AT5G66420.2	66.7	3.1e-151	533.1	1-to-many	AT5G66420.3	AT5G66420.2	TIM-barrel signal transduction protein					LOCATED IN: cellular_component unknown%3B EXPRESSED IN: 23 plant structures%3B EXPRESSED DURING: 13 growth stages%3B CONTAINS InterPro DOMAIN/s: Uncharacterised conserved protein UCP033271 (InterPro:IPR008322)%2C TIM-barrel signal transduction protein%2C predicted (InterPro:IPR009215)%3B Has 1232 Blast hits to 1230 proteins in 311 species: Archae - 18%3B Bacteria - 959%3B Metazoa - 1%3B Fungi - 84%3B Plants - 42%3B Viruses - 0%3B Other Eukaryotes - 128 (source: NCBI BLink).	VIT_04s0023g02340	91.4	3.7e-212	734.6	1-to-1				73.9418		73.9418
VvCabSauv08_H0004F_076.ver1.0.g049880	0.0714565	0.141795	0	0.357631	0.220267	0.226287	0.212816	0.242411	0.273837	0.0778459	0.206411	0.435145	0.0883126	0.113944	0	0	0.109395	0.134007	0	0.12133	0.150305	0.202149	0	0.146179	0.168717	0.0486906	cytochrome P450 family	F:GO:0003824, P:GO:0007275, C:GO:0005739, P:GO:0006629, P:GO:0009058, F:GO:0005488, C:GO:0005886	F:catalytic activity, P:multicellular organism development, C:mitochondrion, P:lipid metabolic process, P:biosynthetic process, F:binding, C:plasma membrane	0	0	IPR001128 (PRINTS), IPR002401 (PRINTS), IPR001128 (PFAM), G3DSA:1.10.630.10 (GENE3D), PTHR24286:SF141 (PANTHER), PTHR24286 (PANTHER), IPR017972 (PROSITE_PATTERNS), CYTOPLASMIC_DOMAIN (PHOBIUS), NON_CYTOPLASMIC_DOMAIN (PHOBIUS), TRANSMEMBRANE (PHOBIUS), IPR001128 (SUPERFAMILY), TMhelix (TMHMM)	F:GO:0016705, F:GO:0005506, P:GO:0055114, F:GO:0020037	F:oxidoreductase activity, acting on paired donors, with incorporation or reduction of molecular oxygen, F:iron ion binding, P:oxidation-reduction process, F:heme binding	AT1G19630.1	44.4	1.4e-109	394.8	1-to-1		AT1G19630.1	cytochrome P450%2C family 722%2C subfamily A%2C polypeptide 1	member of CYP722A	"CYP722A1"		cytochrome P450%2C family 722%2C subfamily A%2C polypeptide 1	cytochrome P450%2C family 722%2C subfamily A%2C polypeptide 1 (CYP722A1)%3B FUNCTIONS IN: electron carrier activity%2C monooxygenase activity%2C iron ion binding%2C oxygen binding%2C heme binding%3B INVOLVED IN: oxidation reduction%3B LOCATED IN: endomembrane system%3B EXPRESSED IN: stem%2C flower%3B EXPRESSED DURING: petal differentiation and expansion stage%3B CONTAINS InterPro DOMAIN/s: Cytochrome P450 (InterPro:IPR001128)%2C Cytochrome P450%2C conserved site (InterPro:IPR017972)%2C Cytochrome P450%2C E-class%2C group I (InterPro:IPR002401)%3B BEST Arabidopsis thaliana protein match is: cytochrome P450%2C family 707%2C subfamily A%2C polypeptide 1 (TAIR:AT4G19230.1)%3B Has 35375 Blast hits to 35292 proteins in 1804 species: Archae - 63%3B Bacteria - 6821%3B Metazoa - 11890%3B Fungi - 5888%3B Plants - 8751%3B Viruses - 3%3B Other Eukaryotes - 1959 (source: NCBI BLink).	VIT_04s0023g02350	98.7	7.2e-270	926.4	1-to-1								"CYP722A1"
VvCabSauv08_H0004F_076.ver1.0.g049890	0.188877	0.356705	0	0.170034	0.201032	0.1404	0.130662	0.21917	0.0662063	0.13735	0.0651918	0	0.540564	0.857505	0.684145	0.209919	0.43974	0.121018	0.483873	0.709594	0.580897	0.481228	0.630287	0.359869	-0.114347	-0.20361	mitochondrial chaperone bcs1	F:GO:0000166, P:GO:0009607, P:GO:0009628, F:GO:0005515, P:GO:0009605, P:GO:0008219, P:GO:0007165, C:GO:0016020, C:GO:0005739, P:GO:0006950, F:GO:0016787	F:nucleotide binding, P:response to biotic stimulus, P:response to abiotic stimulus, F:protein binding, P:response to external stimulus, P:cell death, P:signal transduction, C:membrane, C:mitochondrion, P:response to stress, F:hydrolase activity	EC:3.6.1.3, EC:3.6.1.15	Adenosinetriphosphatase, Nucleoside-triphosphate phosphatase	Coil (COILS), IPR003593 (SMART), G3DSA:3.40.50.300 (GENE3D), IPR025753 (PFAM), IPR011990 (G3DSA:1.25.40.GENE3D), IPR003959 (PFAM), mobidb-lite (MOBIDB_LITE), PTHR23070:SF54 (PANTHER), PTHR23070 (PANTHER), IPR003960 (PROSITE_PATTERNS), SIGNAL_PEPTIDE_H_REGION (PHOBIUS), NON_CYTOPLASMIC_DOMAIN (PHOBIUS), SIGNAL_PEPTIDE_N_REGION (PHOBIUS), SIGNAL_PEPTIDE_C_REGION (PHOBIUS), SIGNAL_PEPTIDE (PHOBIUS), cd00009 (CDD), IPR027417 (SUPERFAMILY)	F:GO:0005524, F:GO:0005515	F:ATP binding, F:protein binding	AT3G50930.1	62.4	3.4e-157	553.1	1-to-1		AT3G50930.1	cytochrome BC1 synthesi	Encodes a protein that is present in a homo-multimeric protein complex on the outer mitochondrial membrane and plays a role in cell death and amplifying salicylic acid signalling.	"BCS1"	AtBCS1,AtOM66,OM66,Outer Mitochondrial membrane protein of 66 kDa	cytochrome BC1 synthesis	cytochrome BC1 synthesis (BCS1)%3B FUNCTIONS IN: nucleoside-triphosphatase activity%2C ATPase activity%2C nucleotide binding%2C ATP binding%3B LOCATED IN: mitochondrion%3B EXPRESSED IN: 24 plant structures%3B EXPRESSED DURING: 13 growth stages%3B CONTAINS InterPro DOMAIN/s: ATPase%2C AAA-type%2C core (InterPro:IPR003959)%2C ATPase%2C AAA+ type%2C core (InterPro:IPR003593)%2C ATPase%2C AAA-type%2C conserved site (InterPro:IPR003960)%3B BEST Arabidopsis thaliana protein match is: P-loop containing nucleoside triphosphate hydrolases superfamily protein (TAIR:AT3G50940.1)%3B Has 21434 Blast hits to 19763 proteins in 2733 species: Archae - 1352%3B Bacteria - 7111%3B Metazoa - 3538%3B Fungi - 2773%3B Plants - 2474%3B Viruses - 30%3B Other Eukaryotes - 4156 (source: NCBI BLink).	VIT_04s0023g02360	98.1	2.6e-156	549.3	1-to-1		"HSR4"	"HSR4"	58.567	"HSR4"	58.567		"BCS1"
VvCabSauv08_H0004F_076.ver1.0.g049900	0	0	0	0	0	0	0	0	0	0	0	0	0	0	0	0	0	0	0	0	0	0	0	0	0	0	AAA-type ATPase family	0	0	0	0	G3DSA:3.40.50.300 (GENE3D), IPR025753 (PFAM), PTHR23070:SF59 (PANTHER), PTHR23070 (PANTHER), cd00009 (CDD), IPR027417 (SUPERFAMILY)	no GO terms	no GO terms	AT5G17760.1	44.4	8e-49	191.8	1-to-many	AT5G17760.2	AT5G17760.1	P-loop containing nucleoside triphosphate hydrolases superfamily protein					P-loop containing nucleoside triphosphate hydrolases superfamily protein%3B FUNCTIONS IN: nucleoside-triphosphatase activity%2C nucleotide binding%2C ATP binding%3B LOCATED IN: plasma membrane%3B EXPRESSED IN: 23 plant structures%3B EXPRESSED DURING: 13 growth stages%3B CONTAINS InterPro DOMAIN/s: ATPase%2C AAA+ type%2C core (InterPro:IPR003593)%2C ATPase%2C AAA-type%2C core (InterPro:IPR003959)%2C ATPase%2C AAA-type%2C conserved site (InterPro:IPR003960)%3B BEST Arabidopsis thaliana protein match is: P-loop containing nucleoside triphosphate hydrolases superfamily protein (TAIR:AT5G17740.1)%3B Has 22170 Blast hits to 20463 proteins in 2871 species: Archae - 1329%3B Bacteria - 7564%3B Metazoa - 3216%3B Fungi - 2801%3B Plants - 2591%3B Viruses - 35%3B Other Eukaryotes - 4634 (source: NCBI BLink).	VIT_03s0038g04510	49.5	1.8e-55	213	1-to-1
VvCabSauv08_H0004F_076.ver1.0.g049910	0	0	0	0	0	0	0	0	0	0	0	0	0	0	0	0	0	0	0	0	0	0	0	0	0	0	mitochondrial chaperone bcs1	F:GO:0000166, P:GO:0008152, F:GO:0016740, P:GO:0009987	F:nucleotide binding, P:metabolic process, F:transferase activity, P:cellular process	0	0	IPR003593 (SMART), IPR003959 (PFAM), G3DSA:3.40.50.300 (GENE3D), IPR025753 (PFAM), G3DSA:3.40.50.300 (GENE3D), mobidb-lite (MOBIDB_LITE), PTHR23070 (PANTHER), PTHR23070:SF54 (PANTHER), SIGNAL_PEPTIDE_C_REGION (PHOBIUS), NON_CYTOPLASMIC_DOMAIN (PHOBIUS), SIGNAL_PEPTIDE_H_REGION (PHOBIUS), SIGNAL_PEPTIDE (PHOBIUS), SIGNAL_PEPTIDE_N_REGION (PHOBIUS), cd00009 (CDD), cd00009 (CDD), IPR027417 (SUPERFAMILY), IPR027417 (SUPERFAMILY), IPR027417 (SUPERFAMILY)	F:GO:0005524	F:ATP binding	AT2G18193.1	45.2	9.7e-102	369.4	1-to-1		AT2G18193.1	P-loop containing nucleoside triphosphate hydrolases superfamily protein					P-loop containing nucleoside triphosphate hydrolases superfamily protein%3B FUNCTIONS IN: nucleoside-triphosphatase activity%2C ATPase activity%2C nucleotide binding%2C ATP binding%3B LOCATED IN: endomembrane system%3B EXPRESSED IN: callus%3B CONTAINS InterPro DOMAIN/s: ATPase%2C AAA-type%2C core (InterPro:IPR003959)%2C ATPase%2C AAA+ type%2C core (InterPro:IPR003593)%2C ATPase%2C AAA-type%2C conserved site (InterPro:IPR003960)%3B BEST Arabidopsis thaliana protein match is: P-loop containing nucleoside triphosphate hydrolases superfamily protein (TAIR:AT2G18190.1)%3B Has 23461 Blast hits to 21735 proteins in 2869 species: Archae - 1360%3B Bacteria - 7764%3B Metazoa - 3767%3B Fungi - 3122%3B Plants - 2740%3B Viruses - 37%3B Other Eukaryotes - 4671 (source: NCBI BLink).	VIT_04s0023g02370	74	7.3e-117	418.7	1-to-1
VvCabSauv08_H0004F_076.ver1.0.g049920	0	0.282153	0	0.808476	0.602164	0.615127	0.259207	0	0	0	0	0	0	0	1.75944	0	0.933917	0	0.69502	0	0	0	0	0	-0.0940509	-0.586481	uncharacterized protein LOC109776095 isoform X1	P:GO:0007275, F:GO:0008289, C:GO:0005783, P:GO:0009058, P:GO:0006259, P:GO:0006810, F:GO:0003677, C:GO:0005634, C:GO:0005768, C:GO:0005856, F:GO:0005515, C:GO:0016020, P:GO:0016043, P:GO:0030154	P:multicellular organism development, F:lipid binding, C:endoplasmic reticulum, P:biosynthetic process, P:DNA metabolic process, P:transport, F:DNA binding, C:nucleus, C:endosome, C:cytoskeleton, F:protein binding, C:membrane, P:cellular component organization, P:cell differentiation	0	0	PF14223 (PFAM), mobidb-lite (MOBIDB_LITE), PTHR35317 (PANTHER), PTHR35317:SF3 (PANTHER)	no GO terms	no GO terms														VIT_19s0014g02060	97	1.8e-162	568.9	1-to-1
VvCabSauv08_H0004F_076.ver1.0.g049930	2.18912	1.75893	1.87796	2.04029	1.88583	2.1188	1.83533	2.03033	1.89391	1.93373	1.9947	1.78668	2.37791	2.23333	2.96085	2.95826	3.02684	2.88706	3.03551	3.59646	2.89996	1.65859	2.42161	1.77717	-0.036964	-0.571572	disease resistance RPP13 4	F:GO:0000166, P:GO:0007165, C:GO:0005886, P:GO:0006950	F:nucleotide binding, P:signal transduction, C:plasma membrane, P:response to stress	0	0	Coil (COILS), PR00364 (PRINTS), IPR032675 (G3DSA:3.80.10.GENE3D), G3DSA:3.40.50.300 (GENE3D), IPR032675 (G3DSA:3.80.10.GENE3D), IPR032675 (G3DSA:3.80.10.GENE3D), IPR002182 (PFAM), IPR011991 (G3DSA:1.10.10.GENE3D), G3DSA:1.10.20.10 (GENE3D), PTHR23155:SF792 (PANTHER), PTHR23155 (PANTHER), cd14798 (CDD), IPR032675 (SUPERFAMILY), IPR027417 (SUPERFAMILY)	F:GO:0043531	F:ADP binding	AT3G50950.1	51.3	3.5e-252	869.4	1-to-many	AT3G50950.2	AT3G50950.1	HOPZ-ACTIVATED RESISTANCE 1		"ZAR1"		HOPZ-ACTIVATED RESISTANCE 1	HOPZ-ACTIVATED RESISTANCE 1 (ZAR1)%3B FUNCTIONS IN: ATP binding%3B INVOLVED IN: defense response%2C apoptosis%3B LOCATED IN: cellular_component unknown%3B EXPRESSED IN: 22 plant structures%3B EXPRESSED DURING: 13 growth stages%3B CONTAINS InterPro DOMAIN/s: NB-ARC (InterPro:IPR002182)%2C Disease resistance protein (InterPro:IPR000767)%3B BEST Arabidopsis thaliana protein match is: Disease resistance protein (CC-NBS-LRR class) family (TAIR:AT5G43470.2)%3B Has 15477 Blast hits to 13963 proteins in 472 species: Archae - 2%3B Bacteria - 362%3B Metazoa - 212%3B Fungi - 129%3B Plants - 14652%3B Viruses - 8%3B Other Eukaryotes - 112 (source: NCBI BLink).	VIT_04s0023g02380	99.5	0	1597.4	1-to-1		"RPP13L4"	"RPP13L4"	59.2941	"RPP13L4"	59.2941		"ZAR1"
VvCabSauv08_H0004F_076.ver1.0.g049940	2.24944	2.2173	2.14187	2.28065	2.50876	1.99979	1.68873	2.44625	2.10262	1.62114	2.00544	2.59481	2.09051	2.55405	2.9908	2.75787	2.17854	2.54605	2.49601	2.42023	2.16326	2.50678	2.59251	2.33107	-0.129075	-0.0683329	thioredoxin domain-containing PLP3B-like	F:GO:0000166, C:GO:0005634, P:GO:0019725, F:GO:0005515, C:GO:0005856, C:GO:0005737, P:GO:0016043, P:GO:0009058, P:GO:0006139, P:GO:0007049, P:GO:0016049	F:nucleotide binding, C:nucleus, P:cellular homeostasis, F:protein binding, C:cytoskeleton, C:cytoplasm, P:cellular component organization, P:biosynthetic process, P:nucleobase-containing compound metabolic process, P:cell cycle, P:cell growth	0	0	G3DSA:3.40.30.10 (GENE3D), IPR013766 (PFAM), mobidb-lite (MOBIDB_LITE), PTHR21148 (PANTHER), PTHR21148:SF37 (PANTHER), cd02989 (CDD), IPR012336 (SUPERFAMILY)	P:GO:0045454	P:cell redox homeostasis	AT5G66410.1	76.5	3e-98	356.3	1-to-1		AT5G66410.1	thioredoxin domain PLP3B-like protein	Encodes a protein that functions in microtubule assembly. Plants with reduced levels of both PLP3a (At3g50960) and PLP3b show defects in cytokinesis%2C cortical microtubule array formation%2C oriented cell growth%2C and maintenance of proper ploidy.	"PLP3b"		phosducin-like protein 3 homolog	phosducin-like protein 3 homolog (PLP3b)%3B CONTAINS InterPro DOMAIN/s: Thioredoxin fold (InterPro:IPR012335)%2C Thioredoxin domain (InterPro:IPR013766)%2C Thioredoxin-like fold (InterPro:IPR012336)%3B BEST Arabidopsis thaliana protein match is: phosducin-like protein 3 homolog (TAIR:AT3G50960.1)%3B Has 30201 Blast hits to 17322 proteins in 780 species: Archae - 12%3B Bacteria - 1396%3B Metazoa - 17338%3B Fungi - 3422%3B Plants - 5037%3B Viruses - 0%3B Other Eukaryotes - 2996 (source: NCBI BLink).	VIT_14s0036g00970	94.5	1.3e-121	433	1-to-1		"PLP3A"	"PLP3A"	72.1311	"PLP3A"	72.1311		"PLP3b"
VvCabSauv08_H0004F_076.ver1.0.g049950	0	0	0	0	0	0	0	0	0	0	0	0	0	0	0	0	0	0	0	0	0	0	0.121538	0	0	0.0405127	Sec14 cytosolic factor	P:GO:0009908, P:GO:0016043, P:GO:0030154, C:GO:0005794, P:GO:0009653, F:GO:0005215, C:GO:0005886, P:GO:0016049	P:flower development, P:cellular component organization, P:cell differentiation, C:Golgi apparatus, P:anatomical structure morphogenesis, F:transporter activity, C:plasma membrane, P:cell growth	0	0	Coil (COILS), IPR011074 (SMART), IPR001251 (SMART), IPR011074 (PFAM), IPR001251 (G3DSA:3.40.525.GENE3D), IPR001251 (PFAM), PTHR23324:SF132 (PANTHER), PTHR23324 (PANTHER), NON_CYTOPLASMIC_DOMAIN (PHOBIUS), CYTOPLASMIC_DOMAIN (PHOBIUS), TRANSMEMBRANE (PHOBIUS), IPR001251 (PROSITE_PROFILES), IPR001251 (CDD), IPR011074 (SUPERFAMILY), IPR001251 (SUPERFAMILY), TMhelix (TMHMM)	no GO terms	no GO terms	AT4G36490.1	56.2	2.9e-142	503.4	1-to-1		AT4G36490.1	SEC14-like 12		"SFH12"	ATSFH12,SEC14-LIKE 12	SEC14-like 12	SEC14-like 12 (SFH12)%3B CONTAINS InterPro DOMAIN/s: Cellular retinaldehyde-binding/triple function%2C C-terminal (InterPro:IPR001251)%2C Cellular retinaldehyde-binding/triple function%2C N-terminal (InterPro:IPR008273)%2C Phosphatidylinositol transfer protein-like%2C N-terminal (InterPro:IPR011074)%3B BEST Arabidopsis thaliana protein match is: Sec14p-like phosphatidylinositol transfer family protein (TAIR:AT2G18180.1)%3B Has 30201 Blast hits to 17322 proteins in 780 species: Archae - 12%3B Bacteria - 1396%3B Metazoa - 17338%3B Fungi - 3422%3B Plants - 5037%3B Viruses - 0%3B Other Eukaryotes - 2996 (source: NCBI BLink).	VIT_04s0023g02400	99.6	3.6e-269	924.1	1-to-1		"SFH12"	"SFH12"	54.6642	"SFH12"	54.6642		"SFH12"
VvCabSauv08_H0004F_076.ver1.0.g049960	0	0	0	0	0	0	0	0.105834	0	0	0	0	0	0	0	0	0.133214	0	0	0	0	0.0853308	0	0	0	0.0284436	transcription factor bHLH110-like	P:GO:0005975, F:GO:0005515, P:GO:0009056, P:GO:0009835, P:GO:0009987, F:GO:0016787	P:carbohydrate metabolic process, F:protein binding, P:catabolic process, P:fruit ripening, P:cellular process, F:hydrolase activity	EC:3.2.1.4	Cellulase	IPR011598 (G3DSA:4.10.280.GENE3D), mobidb-lite (MOBIDB_LITE), PTHR16223:SF92 (PANTHER), PTHR16223 (PANTHER), IPR011598 (PROSITE_PROFILES), IPR011598 (CDD), IPR011598 (SUPERFAMILY)	F:GO:0046983	F:protein dimerization activity	AT1G27660.1	34.5	2.7e-40	164.5	1-to-1		AT1G27660.1	basic helix-loop-helix (bHLH) DNA-binding superfamily protein					basic helix-loop-helix (bHLH) DNA-binding superfamily protein%3B FUNCTIONS IN: sequence-specific DNA binding transcription factor activity%3B INVOLVED IN: regulation of transcription%3B LOCATED IN: nucleus%3B CONTAINS InterPro DOMAIN/s: Helix-loop-helix DNA-binding domain (InterPro:IPR001092)%2C Helix-loop-helix DNA-binding (InterPro:IPR011598)%3B BEST Arabidopsis thaliana protein match is: basic helix-loop-helix (bHLH) DNA-binding superfamily protein (TAIR:AT1G61660.3)%3B Has 1680 Blast hits to 1555 proteins in 71 species: Archae - 0%3B Bacteria - 6%3B Metazoa - 95%3B Fungi - 29%3B Plants - 1158%3B Viruses - 0%3B Other Eukaryotes - 392 (source: NCBI BLink).	VIT_18s0001g12970	49.3	1.2e-92	337.4	1-to-1		"BHLH110"	"BHLH110"	48.2436	"BHLH110"	48.2436		"BHLH110"
VvCabSauv08_H0004F_076.ver1.0.g049970	1.04216	3.54398	1.89485	3.59034	3.16991	2.39035	0	3.79664	2.56644	1.31543	2.72433	3.93767	0	2.1693	1.90404	2.44889	1.63747	3.08763	0	3.49946	3.0993	3.19104	2.32084	3.90559	0.498811	1.78138	Mitogen-activated kinase 7	F:GO:0000166, C:GO:0005634, C:GO:0005737, P:GO:0009791, P:GO:0006464, P:GO:0009653, F:GO:0004871, F:GO:0016301, P:GO:0006950	F:nucleotide binding, C:nucleus, C:cytoplasm, P:post-embryonic development, P:cellular protein modification process, P:anatomical structure morphogenesis, F:signal transducer activity, F:kinase activity, P:response to stress	EC:2.7.11, EC:2.7.11.24	Transferring phosphorus-containing groups, Mitogen-activated protein kinase	IPR000719 (SMART), G3DSA:1.10.510.10 (GENE3D), PF12330 (PFAM), IPR000719 (PFAM), PIRSF000654 (PIRSF), G3DSA:3.30.200.20 (GENE3D), PTHR24055 (PANTHER), PTHR24055:SF252 (PANTHER), IPR017441 (PROSITE_PATTERNS), IPR008271 (PROSITE_PATTERNS), IPR003527 (PROSITE_PATTERNS), IPR000719 (PROSITE_PROFILES), cd07858 (CDD), IPR011009 (SUPERFAMILY)	F:GO:0005524, F:GO:0004707, F:GO:0004672, P:GO:0006468	F:ATP binding, F:MAP kinase activity, F:protein kinase activity, P:protein phosphorylation	AT2G18170.1	81.8	4.6e-185	645.2	1-to-1		AT2G18170.1	MAP kinase 7		"MPK7"	ATMPK7,MAP kinase 7	MAP kinase 7	MAP kinase 7 (MPK7)%3B CONTAINS InterPro DOMAIN/s: Protein kinase%2C ATP binding site (InterPro:IPR017441)%2C Serine/threonine-protein kinase domain (InterPro:IPR002290)%2C Serine/threonine-protein kinase-like domain (InterPro:IPR017442)%2C Protein kinase-like domain (InterPro:IPR011009)%2C Serine/threonine-protein kinase%2C active site (InterPro:IPR008271)%2C MAP kinase%2C conserved site (InterPro:IPR003527)%2C Protein kinase%2C catalytic domain (InterPro:IPR000719)%2C Tyrosine-protein kinase%2C catalytic domain (InterPro:IPR020635)%3B BEST Arabidopsis thaliana protein match is: mitogen-activated protein kinase 14 (TAIR:AT4G36450.1)%3B Has 121649 Blast hits to 120256 proteins in 4623 species: Archae - 97%3B Bacteria - 12437%3B Metazoa - 46483%3B Fungi - 12286%3B Plants - 29603%3B Viruses - 478%3B Other Eukaryotes - 20265 (source: NCBI BLink).	VIT_04s0023g02420	98.6	7.9e-221	763.1	1-to-1		"MPK7"	"MPK7"	81.7935	"MPK7"	81.7935		"MPK7"
VvCabSauv08_H0004F_076.ver1.0.g049980	1.87787	1.69136	0.825834	1.30261	0.747987	1.15935	0.992636	0.468697	0.728548	0.431756	0.975682	1.32636	1.9703	2.47653	1.76554	2.07469	1.78031	0.923726	2.23466	1.78005	2.3417	2.08453	1.66295	1.71473	-0.553755	-0.250052	bZIP transcription factor family	C:GO:0005634, F:GO:0003677, F:GO:0003700, F:GO:0005515, P:GO:0009791, P:GO:0006139, P:GO:0006950, P:GO:0006412	C:nucleus, F:DNA binding, F:transcription factor activity, sequence-specific DNA binding, F:protein binding, P:post-embryonic development, P:nucleobase-containing compound metabolic process, P:response to stress, P:translation	0	0	Coil (COILS), IPR004827 (SMART), G3DSA:1.20.5.170 (GENE3D), IPR004827 (PFAM), mobidb-lite (MOBIDB_LITE), PTHR22952:SF235 (PANTHER), PTHR22952 (PANTHER), IPR004827 (PROSITE_PATTERNS), IPR004827 (PROSITE_PROFILES), cd14702 (CDD), SSF57959 (SUPERFAMILY)	F:GO:0003700, P:GO:0006355	F:transcription factor activity, sequence-specific DNA binding, P:regulation of transcription, DNA-templated	AT1G75390.1	46.9	5.3e-21	99	1-to-1		AT1G75390.1	basic leucine-zipper 44		"bZIP44"	AtbZIP44,basic leucine-zipper 44	basic leucine-zipper 44	basic leucine-zipper 44 (bZIP44)%3B FUNCTIONS IN: DNA binding%2C protein heterodimerization activity%2C sequence-specific DNA binding transcription factor activity%3B INVOLVED IN: regulation of transcription%2C DNA-dependent%3B LOCATED IN: chloroplast%3B CONTAINS InterPro DOMAIN/s: Basic-leucine zipper (bZIP) transcription factor (InterPro:IPR004827)%2C bZIP transcription factor%2C bZIP-1 (InterPro:IPR011616)%3B BEST Arabidopsis thaliana protein match is: G-box binding factor 6 (TAIR:AT4G34590.1)%3B Has 1696 Blast hits to 1696 proteins in 109 species: Archae - 0%3B Bacteria - 0%3B Metazoa - 3%3B Fungi - 67%3B Plants - 1605%3B Viruses - 0%3B Other Eukaryotes - 21 (source: NCBI BLink).	VIT_04s0023g02430	99.4	6.9e-81	297	1-to-1								"bZIP44"
VvCabSauv08_H0004F_076.ver1.0.g049990	1.8117	1.81803	1.45123	1.74322	2.02509	1.99599	1.79274	2.03433	1.95599	1.88966	2.06287	1.7963	1.57278	1.96065	1.78862	1.37223	1.66096	2.01274	2.04103	1.6646	2.2514	2.34126	2.16609	2.07502	0.22262	0.420106	DUF2351 family	P:GO:0019538, C:GO:0005618, C:GO:0005773, C:GO:0005886, F:GO:0016787	P:protein metabolic process, C:cell wall, C:vacuole, C:plasma membrane, F:hydrolase activity	0	0	IPR019193 (PFAM), PTHR31531 (PANTHER)	no GO terms	no GO terms	AT3G26750.1	42.5	2.7e-121	434.1	1-to-1		AT3G26750.1	HECT-like ubiquitin-conjugating enzyme (E2)-binding protein					CONTAINS InterPro DOMAIN/s: Ubiquitin-conjugating enzyme E2C-binding protein (InterPro:IPR019193)%3B Has 26 Blast hits to 25 proteins in 9 species: Archae - 0%3B Bacteria - 0%3B Metazoa - 0%3B Fungi - 0%3B Plants - 26%3B Viruses - 0%3B Other Eukaryotes - 0 (source: NCBI BLink).	VIT_04s0023g02440	81	5.6e-240	827.4	1-to-1				45.7547		45.7547
VvCabSauv08_H0004F_076.ver1.0.g050000	8.52405	8.40435	8.42517	8.44297	8.25586	8.21039	8.30129	8.46975	8.11424	8.04543	8.44415	8.51638	7.98553	8.03648	8.30747	8.21967	8.25118	8.00957	8.22676	8.00247	8.29969	8.28872	8.01572	8.09734	-0.115869	0.0241001	cysteine protease RD19A-like	P:GO:0019538, P:GO:0009056, F:GO:0005488, P:GO:0006950, P:GO:0009987, C:GO:0005764, C:GO:0005634, P:GO:0009607, C:GO:0005615, P:GO:0009628, P:GO:0009605, C:GO:0016020, F:GO:0016787	P:protein metabolic process, P:catabolic process, F:binding, P:response to stress, P:cellular process, C:lysosome, C:nucleus, P:response to biotic stimulus, C:extracellular space, P:response to abiotic stimulus, P:response to external stimulus, C:membrane, F:hydrolase activity	EC:3.4.22	Acting on peptide bonds (peptidases)	IPR000668 (PRINTS), IPR013201 (SMART), IPR000668 (SMART), G3DSA:3.90.70.10 (GENE3D), IPR013201 (PFAM), IPR000668 (PFAM), PTHR12411:SF431 (PANTHER), IPR013128 (PANTHER), IPR025661 (PROSITE_PATTERNS), IPR000169 (PROSITE_PATTERNS), IPR025660 (PROSITE_PATTERNS), NON_CYTOPLASMIC_DOMAIN (PHOBIUS), SIGNAL_PEPTIDE_N_REGION (PHOBIUS), SIGNAL_PEPTIDE_C_REGION (PHOBIUS), SIGNAL_PEPTIDE (PHOBIUS), SIGNAL_PEPTIDE_H_REGION (PHOBIUS), cd02248 (CDD), SignalP-noTM (SIGNALP_GRAM_NEGATIVE), SignalP-noTM (SIGNALP_EUK), SignalP-TM (SIGNALP_GRAM_POSITIVE), SSF54001 (SUPERFAMILY)	P:GO:0006508, F:GO:0008234	P:proteolysis, F:cysteine-type peptidase activity	AT4G39090.1	70.2	1.8e-152	537	1-to-1		AT4G39090.1	Papain family cysteine protease	Similar to cysteine proteinases%2C induced by desiccation but not abscisic acid. Required for RRS1-R mediated resistance against Ralstonia solanacearum. Interacts with the R. solanacearum type III effector PopP2. RD19 associates with PopP2 to form a nuclear complex that is required for activation of the RRS1-R%E2%80%93mediated resistance response.	"RD19"	RD19A,RESPONSIVE TO DEHYDRATION 19A	RESPONSIVE TO DEHYDRATION 19	RESPONSIVE TO DEHYDRATION 19 (RD19)%3B CONTAINS InterPro DOMAIN/s: Peptidase C1A%2C papain (InterPro:IPR013128)%2C Proteinase inhibitor I29%2C cathepsin propeptide (InterPro:IPR013201)%2C Peptidase C1A%2C papain C-terminal (InterPro:IPR000668)%2C Peptidase%2C cysteine peptidase active site (InterPro:IPR000169)%3B BEST Arabidopsis thaliana protein match is: Papain family cysteine protease (TAIR:AT2G21430.1)%3B Has 30201 Blast hits to 17322 proteins in 780 species: Archae - 12%3B Bacteria - 1396%3B Metazoa - 17338%3B Fungi - 3422%3B Plants - 5037%3B Viruses - 0%3B Other Eukaryotes - 2996 (source: NCBI BLink).	VIT_04s0023g02450	99.7	3.3e-219	757.7	1-to-1		"RD19C"	"RD19C"	68.3924	"RD19C"	68.3924		"RD19"
VvCabSauv08_H0004F_076.ver1.0.g050010	5.75238	5.8851	5.76934	5.96236	6.18246	5.98671	5.98489	6.03735	6.01971	6.074	6.12523	6.07092	5.33056	5.61154	5.76387	5.6041	5.61766	5.73232	5.78087	5.84124	5.7711	6.09658	5.93254	6.07378	0.287774	0.465642	uncharacterized WD repeat-containing -like	F:GO:0000166, F:GO:0005515, C:GO:0005737, P:GO:0006464, P:GO:0009058, F:GO:0016301, P:GO:0006139, C:GO:0005654	F:nucleotide binding, F:protein binding, C:cytoplasm, P:cellular protein modification process, P:biosynthetic process, F:kinase activity, P:nucleobase-containing compound metabolic process, C:nucleoplasm	EC:2.7.10, EC:2.7.11, EC:2.3.1.48	Transferring phosphorus-containing groups, Transferring phosphorus-containing groups, Histone acetyltransferase	IPR020472 (PRINTS), IPR001680 (SMART), IPR015943 (G3DSA:2.130.10.GENE3D), G3DSA:1.10.10.670 (GENE3D), IPR001680 (PFAM), PTHR14091 (PANTHER), PTHR14091:SF5 (PANTHER), IPR019775 (PROSITE_PATTERNS), IPR019775 (PROSITE_PATTERNS), IPR001680 (PROSITE_PROFILES), IPR017986 (PROSITE_PROFILES), IPR001680 (PROSITE_PROFILES), IPR017986 (SUPERFAMILY)	F:GO:0005515	F:protein binding	AT4G18905.1	56.9	6.5e-126	449.1	1-to-1		AT4G18905.1	Transducin/WD40 repeat-like superfamily protein					Transducin/WD40 repeat-like superfamily protein%3B CONTAINS InterPro DOMAIN/s: WD40 repeat 2 (InterPro:IPR019782)%2C WD40 repeat%2C conserved site (InterPro:IPR019775)%2C WD40 repeat (InterPro:IPR001680)%2C G-protein beta WD-40 repeat%2C region (InterPro:IPR020472)%2C WD40 repeat-like-containing domain (InterPro:IPR011046)%2C WD40-repeat-containing domain (InterPro:IPR017986)%2C WD40/YVTN repeat-like-containing domain (InterPro:IPR015943)%2C WD40 repeat%2C subgroup (InterPro:IPR019781)%3B BEST Arabidopsis thaliana protein match is: Transducin/WD40 repeat-like superfamily protein (TAIR:AT4G18900.1)%3B Has 30201 Blast hits to 17322 proteins in 780 species: Archae - 12%3B Bacteria - 1396%3B Metazoa - 17338%3B Fungi - 3422%3B Plants - 5037%3B Viruses - 0%3B Other Eukaryotes - 2996 (source: NCBI BLink).	VIT_04s0023g02460	87.4	4.9e-242	833.9	1-to-1				61.9919		61.9919
VvCabSauv08_H0004F_076.ver1.0.g050020	2.4674	0	1.32647	1.68672	1.47369	0.817569	1.87152	0	0	1.789	1.16754	0	1.05614	2.33283	0	0	2.13949	0.997682	0	2.1553	0	0	0	0	-0.279111	-1.12966	nuclear transport factor 2 (NTF2) family	0	0	0	0	no IPS match	no IPS match	no IPS match
VvCabSauv08_H0004F_076.ver1.0.g050030	6.45503	6.66826	6.01108	6.97656	6.41416	5.99704	6.82481	6.39911	6.80513	6.60306	6.19477	6.17672	5.7941	5.85844	3.96357	4.58048	4.73593	5.55892	5.82167	6.02467	5.09251	5.98433	5.84693	6.26638	-0.0532748	0.827177	dehydrin Rab18-like	F:GO:0003677, C:GO:0005634, F:GO:0003700, P:GO:0009628, P:GO:0009908, F:GO:0030528, P:GO:0009058, P:GO:0006139, P:GO:0006950	F:DNA binding, C:nucleus, F:transcription factor activity, sequence-specific DNA binding, P:response to abiotic stimulus, P:flower development, F:obsolete transcription regulator activity, P:biosynthetic process, P:nucleobase-containing compound metabolic process, P:response to stress	0	0	IPR000167 (PFAM), mobidb-lite (MOBIDB_LITE), PTHR33346:SF7 (PANTHER), PTHR33346 (PANTHER), IPR030513 (PROSITE_PATTERNS)	P:GO:0009415, P:GO:0006950	P:response to water, P:response to stress														VIT_04s0023g02480	76.4	4e-15	78.2	1-to-1		"RAB18"	"RAB18"	44.6154	"RAB18"	44.6154		"RAB18"
VvCabSauv08_H0004F_076.ver1.0.g050040	0	1.95783	2.27093	2.203	1.94075	1.86554	2.28461	2.37256	0	2.28817	2.54559	2.51811	1.4136	2.58375	2.27191	2.12548	1.9677	2.35346	1.35758	2.19466	0	2.90135	1.95629	1.07516	1.04103	-0.112156	pentatricopeptide repeat-containing At5g44230-like	F:GO:0003723, F:GO:0005515, F:GO:0004518, F:GO:0016740, C:GO:0005622	F:RNA binding, F:protein binding, F:nuclease activity, F:transferase activity, C:intracellular	0	0	IPR002885 (PFAM), IPR002885 (PFAM), G3DSA:3.30.2320.10 (GENE3D), IPR011990 (G3DSA:1.25.40.GENE3D), IPR011990 (G3DSA:1.25.40.GENE3D), IPR002885 (TIGRFAM), IPR032867 (PFAM), PTHR24015 (PANTHER), PTHR24015:SF1010 (PANTHER), NON_CYTOPLASMIC_DOMAIN (PHOBIUS), CYTOPLASMIC_DOMAIN (PHOBIUS), TRANSMEMBRANE (PHOBIUS), IPR002885 (PROSITE_PROFILES), IPR002885 (PROSITE_PROFILES), IPR002885 (PROSITE_PROFILES), IPR002885 (PROSITE_PROFILES), IPR002885 (PROSITE_PROFILES), IPR002885 (PROSITE_PROFILES), IPR002885 (PROSITE_PROFILES), IPR002885 (PROSITE_PROFILES), IPR002885 (PROSITE_PROFILES), IPR002885 (PROSITE_PROFILES)	F:GO:0008270, F:GO:0005515	F:zinc ion binding, F:protein binding	AT5G44230.1	59.4	2.5e-186	650.2	1-to-1		AT5G44230.1	Pentatricopeptide repeat (PPR) superfamily protein					Pentatricopeptide repeat (PPR) superfamily protein%3B EXPRESSED IN: embryo%2C leaf%3B EXPRESSED DURING: D bilateral stage%3B CONTAINS InterPro DOMAIN/s: Pentatricopeptide repeat (InterPro:IPR002885)%3B BEST Arabidopsis thaliana protein match is: Tetratricopeptide repeat (TPR)-like superfamily protein (TAIR:AT2G29760.1)%3B Has 34838 Blast hits to 13612 proteins in 233 species: Archae - 0%3B Bacteria - 9%3B Metazoa - 42%3B Fungi - 69%3B Plants - 34172%3B Viruses - 0%3B Other Eukaryotes - 546 (source: NCBI BLink).	VIT_04s0023g02490	98.9	0	1174.1	1-to-1		"PCMP-H17"	"PCMP-H17"	60.1236	"PCMP-H17"	60.1236		"PCMP-H17"
VvCabSauv08_H0004F_076.ver1.0.g050050	5.08968	5.06159	5.03356	4.73797	5.04361	4.59736	4.61519	4.81949	4.87138	4.70323	4.88026	5.17936	4.46535	4.49789	4.75014	4.53779	4.88927	4.53043	4.65307	4.60344	4.60968	4.62694	4.7017	4.56171	-0.140658	0.0589936	thiamine-phosphate synthase	0	0	0	0	PTHR35110 (PANTHER), PTHR35110:SF3 (PANTHER)	no GO terms	no GO terms	AT5G49410.1	74.8	1.6e-46	183.3	1-to-many	AT5G49410.2	AT5G49410.1	thiamine-phosphate synthase					unknown protein%3B BEST Arabidopsis thaliana protein match is: unknown protein (TAIR:AT1G73940.1)%3B Has 1807 Blast hits to 1807 proteins in 277 species: Archae - 0%3B Bacteria - 0%3B Metazoa - 736%3B Fungi - 347%3B Plants - 385%3B Viruses - 0%3B Other Eukaryotes - 339 (source: NCBI BLink).	VIT_04s0023g02500	100	2e-67	251.9	1-to-1				67.7686		67.7686
VvCabSauv08_H0004F_076.ver1.0.g050060	1.83334	2.2432	2.17714	2.15672	2.22155	2.58436	1.02985	2.26152	1.97813	2.18952	1.86612	2.8917	2.24306	1.42549	3.02343	3.58028	1.7224	2.7476	3.42804	2.79677	2.84999	3.58372	3.4609	3.93696	0.23122	1.42987	UDP-Glycosyltransferase superfamily	F:GO:0000166, P:GO:0019725, P:GO:0005975, C:GO:0005768, C:GO:0016020, P:GO:0006464, P:GO:0016043, C:GO:0005794, P:GO:0009653, F:GO:0004871, F:GO:0016301, P:GO:0016049	F:nucleotide binding, P:cellular homeostasis, P:carbohydrate metabolic process, C:endosome, C:membrane, P:cellular protein modification process, P:cellular component organization, C:Golgi apparatus, P:anatomical structure morphogenesis, F:signal transducer activity, F:kinase activity, P:cell growth	EC:2.7.11.25, EC:2.7.10, EC:2.7.11	Mitogen-activated protein kinase kinase kinase, Transferring phosphorus-containing groups, Transferring phosphorus-containing groups	PF16994 (PFAM), G3DSA:3.40.50.2000 (GENE3D), IPR001296 (PFAM), PTHR12526:SF433 (PANTHER), PTHR12526 (PANTHER), SIGNAL_PEPTIDE_C_REGION (PHOBIUS), SIGNAL_PEPTIDE_N_REGION (PHOBIUS), SIGNAL_PEPTIDE_H_REGION (PHOBIUS), SIGNAL_PEPTIDE (PHOBIUS), NON_CYTOPLASMIC_DOMAIN (PHOBIUS), SignalP-TM (SIGNALP_GRAM_POSITIVE), SSF53756 (SUPERFAMILY), TMhelix (TMHMM)	no GO terms	no GO terms	AT1G75420.1	70.5	3.1e-178	622.9	1-to-1		AT1G75420.1	UDP-Glycosyltransferase superfamily protein					UDP-Glycosyltransferase superfamily protein%3B FUNCTIONS IN: transferase activity%2C transferring glycosyl groups%3B INVOLVED IN: biosynthetic process%3B LOCATED IN: cellular_component unknown%3B EXPRESSED IN: 22 plant structures%3B EXPRESSED DURING: 13 growth stages%3B CONTAINS InterPro DOMAIN/s: Glycosyl transferase%2C group 1 (InterPro:IPR001296)%3B BEST Arabidopsis thaliana protein match is: UDP-Glycosyltransferase superfamily protein (TAIR:AT1G19710.1)%3B Has 7008 Blast hits to 7002 proteins in 1487 species: Archae - 264%3B Bacteria - 4740%3B Metazoa - 98%3B Fungi - 57%3B Plants - 126%3B Viruses - 0%3B Other Eukaryotes - 1723 (source: NCBI BLink).	VIT_04s0023g02510	99.2	1.4e-225	779.2	1-to-1				75.4386		75.4386
VvCabSauv08_H0004F_076.ver1.0.g050070	0	0	0	0	0	0	0	0	0	0	0	0	0	0	0	0	0	0	0.679212	0	0	0	0	0	0	0	DUF3511 domain	0	0	0	0	IPR021899 (PFAM), PTHR33193 (PANTHER), PTHR33193:SF14 (PANTHER)	no GO terms	no GO terms	AT5G11970.1	49	1e-08	57.4	1-to-1		AT5G11970.1	ABC family ABC transporter%2C putative (DUF3511)					Protein of unknown function (DUF3511)%3B FUNCTIONS IN: molecular_function unknown%3B INVOLVED IN: biological_process unknown%3B LOCATED IN: plasma membrane%3B EXPRESSED IN: 22 plant structures%3B EXPRESSED DURING: 13 growth stages%3B CONTAINS InterPro DOMAIN/s: Protein of unknown function DUF3511 (InterPro:IPR021899)%3B BEST Arabidopsis thaliana protein match is: Protein of unknown function (DUF3511) (TAIR:AT2G19460.1)%3B Has 1807 Blast hits to 1807 proteins in 277 species: Archae - 0%3B Bacteria - 0%3B Metazoa - 736%3B Fungi - 347%3B Plants - 385%3B Viruses - 0%3B Other Eukaryotes - 339 (source: NCBI BLink).	VIT_05s0077g01380	80.6	1.3e-28	122.5	1-to-1				35.1852		35.1852
VvCabSauv08_H0004F_076.ver1.0.g050080	0.199552	0	0	0	0	0	0	0	0	0	0	0	0	0	0	0	0	0	0	0	0	0	0	0	-0.0665175	0	coiled-coil 90B (DUF1640)	P:GO:0009791, F:GO:0008135, C:GO:0005840, P:GO:0006139, P:GO:0040029	P:post-embryonic development, F:translation factor activity, RNA binding, C:ribosome, P:nucleobase-containing compound metabolic process, P:regulation of gene expression, epigenetic	0	0	IPR007941 (PFAM), IPR024461 (PFAM), PTHR14360 (PANTHER), PTHR14360:SF19 (PANTHER), CYTOPLASMIC_DOMAIN (PHOBIUS), NON_CYTOPLASMIC_DOMAIN (PHOBIUS), TRANSMEMBRANE (PHOBIUS), TRANSMEMBRANE (PHOBIUS), CYTOPLASMIC_DOMAIN (PHOBIUS), TMhelix (TMHMM)	no GO terms	no GO terms	AT2G16460.1	61.5	1.4e-07	54.7	1-to-1		AT2G16460.1	coiled-coil 90B-like protein (DUF1640)					Protein of unknown function (DUF1640)%3B FUNCTIONS IN: metal ion binding%3B INVOLVED IN: biological_process unknown%3B LOCATED IN: mitochondrion%2C plasma membrane%3B EXPRESSED IN: 25 plant structures%3B EXPRESSED DURING: 15 growth stages%3B CONTAINS InterPro DOMAIN/s: Protein of unknown function DUF1640 (InterPro:IPR012439)%3B BEST Arabidopsis thaliana protein match is: Protein of unknown function (DUF1640) (TAIR:AT3G51090.1)%3B Has 484 Blast hits to 482 proteins in 154 species: Archae - 0%3B Bacteria - 7%3B Metazoa - 175%3B Fungi - 188%3B Plants - 83%3B Viruses - 0%3B Other Eukaryotes - 31 (source: NCBI BLink).	VIT_04s0023g02520	98.1	5.3e-27	118.2	1-to-1
VvCabSauv08_H0004F_076.ver1.0.g050090	0	0.529329	1.15173	0.657048	0.536246	0.960261	0.525041	0.624137	0.907984	1.24119	0.532339	1.96545	0.593177	0.916498	0	1.10535	1.55489	0.849237	0	0	0.931153	1.42823	0	0.923823	0.685972	0.280793	white-brown-complex ABC transporter family	P:GO:0007165, P:GO:0006464, F:GO:0005198, C:GO:0005730, C:GO:0005840, C:GO:0005576, P:GO:0006412, F:GO:0005515, C:GO:0005768, F:GO:0003723, C:GO:0005739, P:GO:0009719, C:GO:0016020, F:GO:0030234	P:signal transduction, P:cellular protein modification process, F:structural molecule activity, C:nucleolus, C:ribosome, C:extracellular region, P:translation, F:protein binding, C:endosome, F:RNA binding, C:mitochondrion, P:response to endogenous stimulus, C:membrane, F:enzyme regulator activity	0	0	SIGNAL_PEPTIDE_C_REGION (PHOBIUS), SIGNAL_PEPTIDE_H_REGION (PHOBIUS), SIGNAL_PEPTIDE (PHOBIUS), SIGNAL_PEPTIDE_N_REGION (PHOBIUS), NON_CYTOPLASMIC_DOMAIN (PHOBIUS), SignalP-TM (SIGNALP_GRAM_POSITIVE), SignalP-noTM (SIGNALP_EUK), TMhelix (TMHMM)	no GO terms	no GO terms	AT1G53390.1	46.2	3.5e-08	55.5	1-to-1		AT1G53390.1	P-loop containing nucleoside triphosphate hydrolases superfamily protein		"ABCG24"		ATP-binding cassette G24	P-loop containing nucleoside triphosphate hydrolases superfamily protein%3B FUNCTIONS IN: ATPase activity%2C coupled to transmembrane movement of substances%3B LOCATED IN: plasma membrane%3B EXPRESSED IN: 23 plant structures%3B EXPRESSED DURING: 13 growth stages%3B CONTAINS InterPro DOMAIN/s: ATPase%2C AAA+ type%2C core (InterPro:IPR003593)%2C ABC transporter-like (InterPro:IPR003439)%2C ABC transporter%2C conserved site (InterPro:IPR017871)%3B BEST Arabidopsis thaliana protein match is: non-intrinsic ABC protein 12 (TAIR:AT2G37010.1)%3B Has 358264 Blast hits to 329272 proteins in 3990 species: Archae - 6355%3B Bacteria - 285632%3B Metazoa - 9572%3B Fungi - 6250%3B Plants - 5450%3B Viruses - 13%3B Other Eukaryotes - 44992 (source: NCBI BLink).	VIT_04s0023g02530	100	5e-43	170.2	1-to-1								"ABCG24"
VvCabSauv08_H0004F_076.ver1.0.g050100	0	0	1.2111	0	0	0.825429	1.2961	0.625588	0	0.766142	0.692116	2.28994	1.39828	0	0	0	0	0	0	0.539918	1.98658	1.42711	1.33001	0	0.8457	0.452945	auxin response factor 2	F:GO:0003677, C:GO:0005634, P:GO:0016043	F:DNA binding, C:nucleus, P:cellular component organization	0	0	IPR033389 (PFAM), PTHR31384:SF39 (PANTHER), PTHR31384 (PANTHER), SIGNAL_PEPTIDE_C_REGION (PHOBIUS), SIGNAL_PEPTIDE_N_REGION (PHOBIUS), NON_CYTOPLASMIC_DOMAIN (PHOBIUS), SIGNAL_PEPTIDE_H_REGION (PHOBIUS), SIGNAL_PEPTIDE (PHOBIUS), SignalP-noTM (SIGNALP_EUK), SSF54277 (SUPERFAMILY), TMhelix (TMHMM)	no GO terms	no GO terms	AT1G01820.1	92.9	1.1e-16	84	1-to-1		AT1G01820.1	peroxin 11c	member of the peroxin11 (PEX11) gene family%2C integral to peroxisome membrane%2C controls peroxisome proliferation.	"PEX11C"		peroxin 11c	peroxin 11c (PEX11C)%3B CONTAINS InterPro DOMAIN/s: Peroxisomal biogenesis factor 11 (InterPro:IPR008733)%3B BEST Arabidopsis thaliana protein match is: peroxin 11D (TAIR:AT2G45740.3)%3B Has 289 Blast hits to 289 proteins in 81 species: Archae - 0%3B Bacteria - 0%3B Metazoa - 46%3B Fungi - 41%3B Plants - 179%3B Viruses - 0%3B Other Eukaryotes - 23 (source: NCBI BLink).	VIT_04s0023g02540	100	2.9e-32	134.8	1-to-1								"PEX11C"
VvCabSauv08_H0004F_076.ver1.0.g050110	3.07821	3.17091	3.18318	3.32757	2.73291	2.93714	3.25886	3.12867	3.3087	3.11761	2.94141	3.84186	2.58408	2.2646	2.24198	2.66711	2.72148	1.11457	2.89483	2.64746	2.7698	2.93372	2.77653	2.47661	0.156192	0.365404	mitochondrial-like isoform X3	F:GO:0003677, C:GO:0005739, C:GO:0016020, P:GO:0009058, P:GO:0006139	F:DNA binding, C:mitochondrion, C:membrane, P:biosynthetic process, P:nucleobase-containing compound metabolic process	0	0	IPR024461 (PFAM), PTHR14360 (PANTHER), PTHR14360:SF19 (PANTHER), NON_CYTOPLASMIC_DOMAIN (PHOBIUS), CYTOPLASMIC_DOMAIN (PHOBIUS), TRANSMEMBRANE (PHOBIUS), TMhelix (TMHMM)	no GO terms	no GO terms	AT2G16460.1	44	1.8e-30	131	1-to-1		AT2G16460.1	coiled-coil 90B-like protein (DUF1640)					Protein of unknown function (DUF1640)%3B FUNCTIONS IN: metal ion binding%3B INVOLVED IN: biological_process unknown%3B LOCATED IN: mitochondrion%2C plasma membrane%3B EXPRESSED IN: 25 plant structures%3B EXPRESSED DURING: 15 growth stages%3B CONTAINS InterPro DOMAIN/s: Protein of unknown function DUF1640 (InterPro:IPR012439)%3B BEST Arabidopsis thaliana protein match is: Protein of unknown function (DUF1640) (TAIR:AT3G51090.1)%3B Has 484 Blast hits to 482 proteins in 154 species: Archae - 0%3B Bacteria - 7%3B Metazoa - 175%3B Fungi - 188%3B Plants - 83%3B Viruses - 0%3B Other Eukaryotes - 31 (source: NCBI BLink).	VIT_04s0023g02550	65.8	7e-71	264.2	1-to-1				43.3476		43.3476
VvCabSauv08_H0004F_076.ver1.0.g050120	2.79633	3.34991	3.41817	3.52031	3.41145	3.2543	3.22764	3.68788	3.66861	2.87118	3.37102	2.62179	3.27647	2.90729	1.85171	3.87407	2.828	3.69383	3.13862	2.8431	2.509	1.90724	2.74115	3.47666	-0.233474	0.0298633	uncharacterized LOC100780403 precursor	F:GO:0003723, F:GO:0004518, C:GO:0016020, P:GO:0009058, F:GO:0016740, P:GO:0006259	F:RNA binding, F:nuclease activity, C:membrane, P:biosynthetic process, F:transferase activity, P:DNA metabolic process	EC:3.1.30, EC:2.7.7.49, EC:3.1.26, EC:3.1.26.4	Acting on ester bonds, RNA-directed DNA polymerase, Acting on ester bonds, Ribonuclease H	PTHR35752 (PANTHER), CYTOPLASMIC_DOMAIN (PHOBIUS), TRANSMEMBRANE (PHOBIUS), NON_CYTOPLASMIC_DOMAIN (PHOBIUS), TMhelix (TMHMM)	no GO terms	no GO terms	AT4G36440.1	62.9	1.1e-148	525	1-to-1		AT4G36440.1	G-protein coupled receptor					unknown protein%3B FUNCTIONS IN: molecular_function unknown%3B INVOLVED IN: biological_process unknown%3B LOCATED IN: endomembrane system%3B EXPRESSED IN: 24 plant structures%3B EXPRESSED DURING: 15 growth stages%3B Has 41 Blast hits to 41 proteins in 14 species: Archae - 0%3B Bacteria - 0%3B Metazoa - 0%3B Fungi - 0%3B Plants - 41%3B Viruses - 0%3B Other Eukaryotes - 0 (source: NCBI BLink).	VIT_04s0023g02560	97.8	0	1197.6	1-to-1				41.8367		41.8367
VvCabSauv08_H0004F_076.ver1.0.g050140	2.13884	3.34779	2.41253	1.4517	3.28708	1.99984	3.03922	1.33105	3.43791	1.97947	3.6435	1.77687	3.33771	0	2.30475	3.63194	4.14699	2.72608	1.92582	3.44881	2.55038	2.78632	3.66361	3.5991	-0.166442	1.46886	ribosomal L12 family	P:GO:0005975, C:GO:0005739, C:GO:0016020, F:GO:0005198, C:GO:0005840, F:GO:0016740, P:GO:0006810, P:GO:0006412	P:carbohydrate metabolic process, C:mitochondrion, C:membrane, F:structural molecule activity, C:ribosome, F:transferase activity, P:transport, P:translation	EC:2.4.1.13	Sucrose synthase	IPR013823 (PFAM), IPR008932 (PFAM), IPR014719 (G3DSA:3.30.1390.GENE3D), IPR000206 (TIGRFAM), G3DSA:1.20.5.710 (GENE3D), PTHR24089:SF410 (PANTHER), PTHR24089 (PANTHER), IPR013823 (PRODOM), IPR000206 (HAMAP), IPR000206 (CDD), IPR008932 (SUPERFAMILY), IPR014719 (SUPERFAMILY)	F:GO:0003735, C:GO:0005840, C:GO:0005622, P:GO:0006412	F:structural constituent of ribosome, C:ribosome, C:intracellular, P:translation	AT4G36420.1	66.7	2.5e-41	166.8	1-to-1		AT4G36420.1	Ribosomal protein L12 family protein					Ribosomal protein L12 family protein%3B FUNCTIONS IN: structural constituent of ribosome%3B INVOLVED IN: translation%3B LOCATED IN: ribosome%2C intracellular%2C large ribosomal subunit%3B EXPRESSED IN: 21 plant structures%3B EXPRESSED DURING: 13 growth stages%3B CONTAINS InterPro DOMAIN/s: Ribosomal protein L7/L12 (InterPro:IPR000206)%2C Ribosomal protein L12%2C chloroplast (InterPro:IPR015608)%2C Ribosomal protein L7/L12%2C oligomerisation (InterPro:IPR008932)%2C Ribosomal protein L7/L12%2C C-terminal/adaptor protein ClpS-like (InterPro:IPR014719)%2C Ribosomal protein L7/L12%2C C-terminal (InterPro:IPR013823)%3B BEST Arabidopsis thaliana protein match is: Ribosomal protein L7/L12%2C oligomerisation%3BRibosomal protein L7/L12%2C C-terminal/adaptor protein ClpS-like (TAIR:AT1G70190.2)%3B Has 8419 Blast hits to 8419 proteins in 2735 species: Archae - 0%3B Bacteria - 5617%3B Metazoa - 196%3B Fungi - 132%3B Plants - 254%3B Viruses - 0%3B Other Eukaryotes - 2220 (source: NCBI BLink).	VIT_04s0023g02590	100	1.3e-97	352.8	1-to-1				46.6346		46.6346
VvCabSauv08_H0004F_076.ver1.0.g050150	0	0	0	0	0	0	0	0	0	0	0	0	0	0	0	0	0	0	0	0	0	0	0	0	0	0	trafficking particle complex II-specific subunit 130 homolog isoform X1	F:GO:0003677, C:GO:0005768, C:GO:0005829, C:GO:0005794, P:GO:0006259, P:GO:0006810	F:DNA binding, C:endosome, C:cytosol, C:Golgi apparatus, P:DNA metabolic process, P:transport	0	0	IPR022233 (PFAM), PTHR13251 (PANTHER)	no GO terms	no GO terms	AT5G54440.1	75	1.2e-43	173.7	1-to-many	AT5G54440.2	AT5G54440.1	CLUB	Encodes a putative TRAPPII tethering factor required for cell plate assembly during cytokinesis.	"CLUB"	AtTRS130	CLUB	CLUB (CLUB)%3B CONTAINS InterPro DOMAIN/s: Protein of unknown function DUF3758 (InterPro:IPR022233)%3B Has 362 Blast hits to 266 proteins in 127 species: Archae - 0%3B Bacteria - 0%3B Metazoa - 146%3B Fungi - 118%3B Plants - 63%3B Viruses - 0%3B Other Eukaryotes - 35 (source: NCBI BLink).	VIT_13s0019g01570	99.1	1.3e-59	225.7	1-to-1		"TRS130"	"TRS130"	73.1481	"TRS130"	73.1481		"CLUB"
VvCabSauv08_H0004F_076.ver1.0.g050180	1.54928	1.64073	2.31674	2.28705	1.63928	0	1.73193	2.0641	1.45596	2.19272	2.10829	2.63838	1.03237	1.43051	1.94006	2.21297	1.98205	1.96926	2.16091	2.08383	0	0	2.34129	0	0.477544	-0.687215	folate transporter chloroplastic	P:GO:0007165, C:GO:0005576, C:GO:0005730, F:GO:0005102, P:GO:0006139, F:GO:0005215, C:GO:0009536, P:GO:0006950, C:GO:0005654, F:GO:0000166, P:GO:0009628, F:GO:0003723, C:GO:0005856, C:GO:0005739, C:GO:0016020, P:GO:0030154, F:GO:0016787	P:signal transduction, C:extracellular region, C:nucleolus, F:receptor binding, P:nucleobase-containing compound metabolic process, F:transporter activity, C:plastid, P:response to stress, C:nucleoplasm, F:nucleotide binding, P:response to abiotic stimulus, F:RNA binding, C:cytoskeleton, C:mitochondrion, C:membrane, P:cell differentiation, F:hydrolase activity	EC:3.6.1.3, EC:3.6.1.15	Adenosinetriphosphatase, Nucleoside-triphosphate phosphatase	IPR018108 (PFAM), IPR023395 (G3DSA:1.50.40.GENE3D), PTHR24089:SF550 (PANTHER), PTHR24089 (PANTHER), IPR018108 (PROSITE_PROFILES), IPR018108 (PROSITE_PROFILES), IPR023395 (SUPERFAMILY)	no GO terms	no GO terms	AT5G66380.1	69.1	8.4e-82	301.6	1-to-1		AT5G66380.1	folate transporter 1	Encodes a folate transporter that is located in the chloroplast envelope and is able to mediate exogenous folate uptake when expressed in E. coli. However%2C this is not the sole folate transporter for chloroplasts as null mutants of this gene have no discernible phenotype when grown under folate-sufficient conditions and contained wild-type levels of folates in leaves.	"FOLT1"	ATFOLT1,folate transporter 1	folate transporter 1	folate transporter 1 (FOLT1)%3B CONTAINS InterPro DOMAIN/s: Mitochondrial substrate carrier (InterPro:IPR001993)%2C Mitochondrial substrate/solute carrier (InterPro:IPR018108)%2C Adenine nucleotide translocator 1 (InterPro:IPR002113)%3B BEST Arabidopsis thaliana protein match is: NAD+ transporter 2 (TAIR:AT1G25380.1)%3B Has 30201 Blast hits to 17322 proteins in 780 species: Archae - 12%3B Bacteria - 1396%3B Metazoa - 17338%3B Fungi - 3422%3B Plants - 5037%3B Viruses - 0%3B Other Eukaryotes - 2996 (source: NCBI BLink).	VIT_04s0023g02600	94.2	1.1e-125	446.4	1-to-1		"FOLT1"	"FOLT1"	70.4545	"FOLT1"	70.4545		"FOLT1"
VvCabSauv08_H0004F_076.ver1.0.g050210	1.62305	1.49107	1.5047	1.64462	2.34625	2.10013	1.79701	1.35798	1.41018	1.56184	2.17594	2.56102	1.94051	1.23162	1.76089	1.94506	2.12397	1.36142	1.45296	1.89299	2.41084	1.16027	1.69731	1.60442	0.559992	-0.157009	D-2-hydroxyglutarate dehydrogenase	F:GO:0000166, P:GO:0006091, F:GO:0003824, C:GO:0005739, F:GO:0005198, C:GO:0005840, P:GO:0006412	F:nucleotide binding, P:generation of precursor metabolites and energy, F:catalytic activity, C:mitochondrion, F:structural molecule activity, C:ribosome, P:translation	EC:1.1.2.4, EC:1.1.99.2	D-lactate dehydrogenase (cytochrome), L-2-hydroxyglutarate dehydrogenase	IPR016169 (G3DSA:3.30.465.GENE3D), IPR006094 (PFAM), IPR004113 (PFAM), IPR016167 (G3DSA:3.30.43.GENE3D), IPR016171 (G3DSA:1.10.45.GENE3D), PTHR43716 (PANTHER), PTHR43716:SF1 (PANTHER), IPR016166 (PROSITE_PROFILES), IPR016166 (SUPERFAMILY), IPR016164 (SUPERFAMILY)	F:GO:0016614, F:GO:0050660, F:GO:0016491, F:GO:0003824, P:GO:0055114	F:oxidoreductase activity, acting on CH-OH group of donors, F:flavin adenine dinucleotide binding, F:oxidoreductase activity, F:catalytic activity, P:oxidation-reduction process	AT4G36400.1	77	3.7e-221	765.8	1-to-many	AT4G36400.2	AT4G36400.1	FAD-linked oxidases family protein	Encodes a (D)-2-hydroxyglutarate dehydrogenase.	"D2HGDH"		D-2-hydroxyglutarate dehydrogenase	FAD-linked oxidases family protein%3B FUNCTIONS IN: electron carrier activity%2C (R)-2-hydroxyglutarate dehydrogenase activity%3B INVOLVED IN: biological_process unknown%3B LOCATED IN: mitochondrion%3B EXPRESSED IN: 22 plant structures%3B EXPRESSED DURING: 13 growth stages%3B CONTAINS InterPro DOMAIN/s: FAD-binding%2C type 2 (InterPro:IPR016166)%2C FAD-linked oxidase%2C C-terminal (InterPro:IPR004113)%2C FAD-linked oxidase-like%2C C-terminal (InterPro:IPR016164)%2C FAD linked oxidase%2C N-terminal (InterPro:IPR006094)%2C FAD-binding%2C type 2%2C subdomain 1 (InterPro:IPR016167)%3B BEST Arabidopsis thaliana protein match is: FAD-linked oxidases family protein (TAIR:AT5G06580.1)%3B Has 16802 Blast hits to 16669 proteins in 1978 species: Archae - 280%3B Bacteria - 10481%3B Metazoa - 384%3B Fungi - 582%3B Plants - 134%3B Viruses - 0%3B Other Eukaryotes - 4941 (source: NCBI BLink).	VIT_04s0023g02630	100	0	1160.6	1-to-1		"D2HGDH"	"D2HGDH"	66.1431	"D2HGDH"	66.1431		"D2HGDH"
VvCabSauv08_H0004F_076.ver1.0.g050220	1.89547	2.23594	1.56432	0	2.40923	2.19979	2.0641	2.73372	0	0	0.607603	1.90683	0	1.77639	1.72175	0	0	2.17715	0	1.9962	0	1.12089	1.01065	0	-1.06043	-0.455534	radical SAM family	C:GO:0005737, F:GO:0016740, F:GO:0005488, P:GO:0006139, C:GO:0005886	C:cytoplasm, F:transferase activity, F:binding, P:nucleobase-containing compound metabolic process, C:plasma membrane	0	0	IPR006638 (SMART), IPR013848 (PFAM), IPR023404 (G3DSA:3.80.30.GENE3D), IPR005839 (TIGRFAM), IPR007197 (PFAM), IPR002792 (PFAM), IPR006463 (PANTHER), PTHR43020:SF3 (PANTHER), IPR020612 (PROSITE_PATTERNS), SIGNAL_PEPTIDE_H_REGION (PHOBIUS), SIGNAL_PEPTIDE (PHOBIUS), SIGNAL_PEPTIDE_N_REGION (PHOBIUS), SIGNAL_PEPTIDE_C_REGION (PHOBIUS), NON_CYTOPLASMIC_DOMAIN (PHOBIUS), IPR002792 (PROSITE_PROFILES), IPR013848 (PROSITE_PROFILES), cd01335 (CDD), SSF102114 (SUPERFAMILY)	F:GO:0003824, C:GO:0005737, F:GO:0051539, F:GO:0051536, F:GO:0016740, P:GO:0006400	F:catalytic activity, C:cytoplasm, F:4 iron, 4 sulfur cluster binding, F:iron-sulfur cluster binding, F:transferase activity, P:tRNA modification	AT4G36390.1	71.4	7.7e-257	884.4	1-to-1		AT4G36390.1	Methylthiotransferase					Methylthiotransferase%3B FUNCTIONS IN: 4 iron%2C 4 sulfur cluster binding%2C iron-sulfur cluster binding%2C transferase activity%2C catalytic activity%3B INVOLVED IN: RNA modification%2C tRNA modification%3B LOCATED IN: chloroplast%2C cytoplasm%3B EXPRESSED IN: 22 plant structures%3B EXPRESSED DURING: 13 growth stages%3B CONTAINS InterPro DOMAIN/s: Methylthiotransferase (InterPro:IPR005839)%2C tRNA-i(6)A37 modification enzyme MiaB (InterPro:IPR006463)%2C Methylthiotransferase%2C conserved site (InterPro:IPR020612)%2C Elongator protein 3/MiaB/NifB (InterPro:IPR006638)%2C Methylthiotransferase%2C N-terminal (InterPro:IPR013848)%2C Radical SAM (InterPro:IPR007197)%2C Deoxyribonuclease/rho motif-related TRAM (InterPro:IPR002792)%3B BEST Arabidopsis thaliana protein match is: Methylthiotransferase (TAIR:AT1G72090.1)%3B Has 15610 Blast hits to 15591 proteins in 2425 species: Archae - 356%3B Bacteria - 9631%3B Metazoa - 288%3B Fungi - 1%3B Plants - 108%3B Viruses - 0%3B Other Eukaryotes - 5226 (source: NCBI BLink).	VIT_04s0023g02640	100	0	1239.2	1-to-1				66.4557		66.4557
VvCabSauv08_H0004F_076.ver1.0.g050230	0	0	0	0	0	0	0	0	0	0	0	0	0	0	0	0	0	0	0	0	0	0	0	0	0	0	Cytochrome P450 superfamily	P:GO:0009908, C:GO:0016020, P:GO:0006629, P:GO:0016043, P:GO:0009653, P:GO:0009058, F:GO:0005488, F:GO:0016740, P:GO:0016049	P:flower development, C:membrane, P:lipid metabolic process, P:cellular component organization, P:anatomical structure morphogenesis, P:biosynthetic process, F:binding, F:transferase activity, P:cell growth	EC:1.14.13	Acting on paired donors, with incorporation or reduction of molecular oxygen. The oxygen incorporated need not be derived from O(2)	IPR002403 (PRINTS), IPR001128 (PFAM), G3DSA:1.10.630.10 (GENE3D), PTHR24286:SF136 (PANTHER), PTHR24286 (PANTHER), IPR001128 (SUPERFAMILY)	F:GO:0005506, F:GO:0016705, P:GO:0055114, F:GO:0004497, F:GO:0020037	F:iron ion binding, F:oxidoreductase activity, acting on paired donors, with incorporation or reduction of molecular oxygen, P:oxidation-reduction process, F:monooxygenase activity, F:heme binding	AT4G36380.2	68.8	7.7e-135	478.4	1-to-1		AT4G36380.2	Cytochrome P450 superfamily protein		"ROT3"		ROTUNDIFOLIA 3		VIT_04s0023g02650	100	1e-218	756.1	1-to-1		"ROT3"	"ROT3"	64.1975	"ROT3"	64.1975		"ROT3"
VvCabSauv08_H0004F_076.ver1.0.g050240	4.86565	5.35339	5.24552	5.2651	5.25261	4.78316	4.21446	5.03695	5.04162	3.55371	4.92279	4.84555	5.00833	4.59019	4.97372	5.09179	5.155	4.85843	4.47314	4.87983	5.17465	4.83692	4.59371	5.31393	-0.714171	0.0574398	translocase subunit	C:GO:0005634, C:GO:0005739, P:GO:0009058, P:GO:0006139, C:GO:0009536	C:nucleus, C:mitochondrion, P:biosynthetic process, P:nucleobase-containing compound metabolic process, C:plastid	0	0	Coil (COILS), mobidb-lite (MOBIDB_LITE), PTHR36767 (PANTHER), PTHR36767:SF2 (PANTHER)	no GO terms	no GO terms	AT3G51010.1	59.8	3.8e-47	186	1-to-1		AT3G51010.1	protein translocase subunit					unknown protein%3B FUNCTIONS IN: molecular_function unknown%3B INVOLVED IN: biological_process unknown%3B LOCATED IN: mitochondrion%2C plastid%3B EXPRESSED IN: 22 plant structures%3B EXPRESSED DURING: 13 growth stages%3B Has 24 Blast hits to 24 proteins in 9 species: Archae - 0%3B Bacteria - 0%3B Metazoa - 0%3B Fungi - 0%3B Plants - 24%3B Viruses - 0%3B Other Eukaryotes - 0 (source: NCBI BLink).	VIT_04s0023g02660	99.5	1.1e-95	346.3	1-to-1				60.989		60.989
VvCabSauv08_H0004F_076.ver1.0.g050260	1.56353	1.47445	1.56802	0.846314	1.24203	0.927269	0.790086	0.468771	0.870805	0.448981	0.930726	0.688115	1.47131	1.15149	1.45487	0.421868	0.980232	0.585596	0.543516	0.465616	0.472934	0	0.283546	0.193465	-0.846057	-1.20022	Beta-galactosidase 3	P:GO:0019538, P:GO:0019725, P:GO:0009056, C:GO:0005576, C:GO:0005773, P:GO:0005975, F:GO:0005515, C:GO:0005618, C:GO:0005739, C:GO:0016020, P:GO:0006629, F:GO:0030246, F:GO:0016787	P:protein metabolic process, P:cellular homeostasis, P:catabolic process, C:extracellular region, C:vacuole, P:carbohydrate metabolic process, F:protein binding, C:cell wall, C:mitochondrion, C:membrane, P:lipid metabolic process, F:carbohydrate binding, F:hydrolase activity	EC:3.4.21, EC:3.2.1.23	Acting on peptide bonds (peptidases), Beta-galactosidase	IPR001944 (PRINTS), IPR008979 (G3DSA:2.60.120.GENE3D), IPR008979 (G3DSA:2.60.120.GENE3D), IPR000922 (PFAM), G3DSA:3.20.20.80 (GENE3D), IPR031330 (PFAM), IPR001944 (PANTHER), PTHR23421:SF94 (PANTHER), IPR019801 (PROSITE_PATTERNS), SIGNAL_PEPTIDE_N_REGION (PHOBIUS), SIGNAL_PEPTIDE_H_REGION (PHOBIUS), SIGNAL_PEPTIDE (PHOBIUS), SIGNAL_PEPTIDE_C_REGION (PHOBIUS), NON_CYTOPLASMIC_DOMAIN (PHOBIUS), IPR000922 (PROSITE_PROFILES), SignalP-noTM (SIGNALP_EUK), IPR017853 (SUPERFAMILY), IPR008979 (SUPERFAMILY), IPR008979 (SUPERFAMILY)	P:GO:0005975, F:GO:0004553, F:GO:0030246	P:carbohydrate metabolic process, F:hydrolase activity, hydrolyzing O-glycosyl compounds, F:carbohydrate binding	AT4G36360.1	79.4	0	1497.3	1-to-1		AT4G36360.1	beta-galactosidase 3	putative beta-galactosidase (BGAL3 gene)	"BGAL3"		beta-galactosidase 3	beta-galactosidase 3 (BGAL3)%3B FUNCTIONS IN: beta-galactosidase activity%3B INVOLVED IN: lactose catabolic process%2C using glucoside 3-dehydrogenase%2C carbohydrate metabolic process%2C lactose catabolic process via UDP-galactose%2C lactose catabolic process%3B LOCATED IN: endomembrane system%3B EXPRESSED IN: 23 plant structures%3B EXPRESSED DURING: 13 growth stages%3B CONTAINS InterPro DOMAIN/s: Glycoside hydrolase%2C family 35%2C conserved site (InterPro:IPR019801)%2C Glycoside hydrolase%2C family 35 (InterPro:IPR001944)%2C D-galactoside/L-rhamnose binding SUEL lectin (InterPro:IPR000922)%2C Glycoside hydrolase%2C catalytic core (InterPro:IPR017853)%2C Galactose-binding domain-like (InterPro:IPR008979)%2C Glycoside hydrolase%2C subgroup%2C catalytic core (InterPro:IPR013781)%3B BEST Arabidopsis thaliana protein match is: beta galactosidase 1 (TAIR:AT3G13750.1)%3B Has 30201 Blast hits to 17322 proteins in 780 species: Archae - 12%3B Bacteria - 1396%3B Metazoa - 17338%3B Fungi - 3422%3B Plants - 5037%3B Viruses - 0%3B Other Eukaryotes - 2996 (source: NCBI BLink).	VIT_04s0023g02690	99.9	0	1788.9	1-to-1		"BGAL3"	"BGAL3"	78.9349	"BGAL3"	78.9349		"BGAL3"
VvCabSauv08_H0004F_076.ver1.0.g050270	4.53746	4.9647	2.71715	3.87353	4.15521	4.2307	3.78101	3.3365	4.01819	4.07848	3.4168	4.50966	4.89534	5.60866	5.98319	5.08457	5.56738	5.46283	4.7449	5.57136	5.43661	5.53756	4.96354	4.08795	-0.0714561	-0.632711	Thioredoxin H-type	P:GO:0019725, C:GO:0005794, C:GO:0005576, C:GO:0005773, P:GO:0006810, P:GO:0006139, C:GO:0009536, C:GO:0005886, P:GO:0006950, P:GO:0009607, P:GO:0009628, P:GO:0009605, C:GO:0005618, C:GO:0005739, P:GO:0009719, P:GO:0016043, C:GO:0005829, F:GO:0030234	P:cellular homeostasis, C:Golgi apparatus, C:extracellular region, C:vacuole, P:transport, P:nucleobase-containing compound metabolic process, C:plastid, C:plasma membrane, P:response to stress, P:response to biotic stimulus, P:response to abiotic stimulus, P:response to external stimulus, C:cell wall, C:mitochondrion, P:response to endogenous stimulus, P:cellular component organization, C:cytosol, F:enzyme regulator activity	EC:1.8.1.9, EC:1.8.1.8	Thioredoxin-disulfide reductase, Protein-disulfide reductase	IPR013766 (PFAM), G3DSA:3.40.30.10 (GENE3D), IPR005746 (PANTHER), PTHR10438:SF340 (PANTHER), IPR017937 (PROSITE_PATTERNS), IPR013766 (PROSITE_PROFILES), cd02947 (CDD), IPR012336 (SUPERFAMILY)	F:GO:0015035, P:GO:0006662, P:GO:0045454	F:protein disulfide oxidoreductase activity, P:glycerol ether metabolic process, P:cell redox homeostasis	AT3G51030.1	73.9	1.5e-26	116.7	1-to-1		AT3G51030.1	thioredoxin H-type 1	encodes a cytosolic thioredoxin that reduces disulfide bridges of target proteins by the reversible formation of a disulfide bridge between two neighboring Cys residues present in the active site. Thioredoxins have been found to regulate a variety of biological reactions in prokaryotic and eukaryotic cells.	"TRX1"	ATTRX H1,ARABIDOPSIS THALIANA THIOREDOXIN H-TYPE 1,ATTRX1,thioredoxin H-type 1	thioredoxin H-type 1	thioredoxin H-type 1 (TRX1)%3B FUNCTIONS IN: oxidoreductase activity%2C acting on sulfur group of donors%2C disulfide as acceptor%3B INVOLVED IN: cell redox homeostasis%3B LOCATED IN: cytosol%3B EXPRESSED IN: 20 plant structures%3B EXPRESSED DURING: 14 growth stages%3B CONTAINS InterPro DOMAIN/s: Thioredoxin fold (InterPro:IPR012335)%2C Thioredoxin%2C core (InterPro:IPR015467)%2C Thioredoxin domain (InterPro:IPR013766)%2C Thioredoxin%2C conserved site (InterPro:IPR017937)%2C Thioredoxin-like subdomain (InterPro:IPR006662)%2C Thioredoxin-like (InterPro:IPR017936)%2C Thioredoxin-like fold (InterPro:IPR012336)%3B BEST Arabidopsis thaliana protein match is: thioredoxin H-type 5 (TAIR:AT1G45145.1)%3B Has 18017 Blast hits to 17697 proteins in 2965 species: Archae - 232%3B Bacteria - 9905%3B Metazoa - 1876%3B Fungi - 909%3B Plants - 1960%3B Viruses - 5%3B Other Eukaryotes - 3130 (source: NCBI BLink).	VIT_04s0023g02700	98.6	8.4e-37	149.8	1-to-1		"TRX1"	"TRX1"	73.0435	"TRX1"	73.0435		"TRX1"
VvCabSauv08_H0004F_076.ver1.0.g050280	3.17558	2.95732	3.48683	3.30052	3.09569	2.99534	3.25425	3.5314	3.59121	2.96361	2.77055	3.09019	3.16708	2.9178	3.50647	3.91633	3.25609	3.63013	3.27425	3.49991	3.37739	3.09013	3.29803	3.14699	-0.265125	-0.0187349	RTE1-HOMOLOG-like isoform X1	F:GO:0003824, C:GO:0016020	F:catalytic activity, C:membrane	0	0	IPR008496 (PFAM), PTHR20921:SF2 (PANTHER), IPR008496 (PANTHER), NON_CYTOPLASMIC_DOMAIN (PHOBIUS), TRANSMEMBRANE (PHOBIUS), CYTOPLASMIC_DOMAIN (PHOBIUS), TRANSMEMBRANE (PHOBIUS), CYTOPLASMIC_DOMAIN (PHOBIUS), TMhelix (TMHMM), TMhelix (TMHMM), TMhelix (TMHMM), TMhelix (TMHMM)	no GO terms	no GO terms	AT3G51040.1	61.5	3.6e-79	292.7	1-to-many	AT3G51040.2,AT3G51040.3	AT3G51040.1	RTE1-homolog	Encodes a protein of 231 amino acids with 51%25 identity to RTE1 over 209 amino acids.	"RTH"		RTE1-homolog	RTE1-homolog (RTH)%3B CONTAINS InterPro DOMAIN/s: Protein of unknown function DUF778 (InterPro:IPR008496)%3B BEST Arabidopsis thaliana protein match is: Protein of unknown function (DUF778) (TAIR:AT2G26070.1)%3B Has 294 Blast hits to 294 proteins in 109 species: Archae - 0%3B Bacteria - 0%3B Metazoa - 125%3B Fungi - 0%3B Plants - 94%3B Viruses - 0%3B Other Eukaryotes - 75 (source: NCBI BLink).	VIT_04s0023g02720	98.7	1.6e-131	465.7	1-to-1		"RTH"	"RTH"	59.7403	"RTH"	59.7403		"RTH"
VvCabSauv08_H0004F_076.ver1.0.g050290	2.29189	2.18712	2.33225	1.19368	1.93458	1.65238	0.635008	0.804123	1.25151	0.757625	1.34498	1.29095	1.14009	1.20065	0	0	0.791204	0.414794	0.781228	0.360946	0.776874	0	0.221831	0.503537	-1.13924	-0.538457	nodulin 21 family	F:GO:0003723, P:GO:0007165, F:GO:0003824, P:GO:0008152, P:GO:0009719, P:GO:0016043, P:GO:0009653, C:GO:0005773, C:GO:0005886, F:GO:0005215, P:GO:0016049	F:RNA binding, P:signal transduction, F:catalytic activity, P:metabolic process, P:response to endogenous stimulus, P:cellular component organization, P:anatomical structure morphogenesis, C:vacuole, C:plasma membrane, F:transporter activity, P:cell growth	0	0	IPR000620 (PFAM), mobidb-lite (MOBIDB_LITE), PTHR31218:SF125 (PANTHER), IPR030184 (PANTHER), NON_CYTOPLASMIC_DOMAIN (PHOBIUS), TRANSMEMBRANE (PHOBIUS), CYTOPLASMIC_DOMAIN (PHOBIUS), TRANSMEMBRANE (PHOBIUS), CYTOPLASMIC_DOMAIN (PHOBIUS), CYTOPLASMIC_DOMAIN (PHOBIUS), CYTOPLASMIC_DOMAIN (PHOBIUS), CYTOPLASMIC_DOMAIN (PHOBIUS), TRANSMEMBRANE (PHOBIUS), NON_CYTOPLASMIC_DOMAIN (PHOBIUS), CYTOPLASMIC_DOMAIN (PHOBIUS), TRANSMEMBRANE (PHOBIUS), TRANSMEMBRANE (PHOBIUS), TRANSMEMBRANE (PHOBIUS), TRANSMEMBRANE (PHOBIUS), NON_CYTOPLASMIC_DOMAIN (PHOBIUS), NON_CYTOPLASMIC_DOMAIN (PHOBIUS), NON_CYTOPLASMIC_DOMAIN (PHOBIUS), TRANSMEMBRANE (PHOBIUS), TRANSMEMBRANE (PHOBIUS), TRANSMEMBRANE (PHOBIUS), SSF103481 (SUPERFAMILY), SSF103481 (SUPERFAMILY), TMhelix (TMHMM), TMhelix (TMHMM), TMhelix (TMHMM), TMhelix (TMHMM), TMhelix (TMHMM), TMhelix (TMHMM), TMhelix (TMHMM), TMhelix (TMHMM), TMhelix (TMHMM), TMhelix (TMHMM)	F:GO:0022857, C:GO:0016020, C:GO:0016021	F:transmembrane transporter activity, C:membrane, C:integral component of membrane	AT1G75500.1	62.5	6.7e-131	465.3	1-to-many	AT1G75500.2	AT1G75500.1	Walls Are Thin 1	An Arabidopsis thaliana homolog of Medicago truncatula NODULIN21 (MtN21). The gene encodes a plant-specific%2C predicted integral membrane protein and is a member of the Plant-Drug/Metabolite Exporter (P-DME) family (Transporter Classification number: TC 2.A.7.3) and the nodulin MtN21-like transporter family.	"WAT1"	UMAMIT5,Usually multiple acids move in and out Transporters 5	Walls Are Thin 1	Walls Are Thin 1 (WAT1)%3B INVOLVED IN: positive regulation of auxin metabolic process%2C positive regulation of tryptophan metabolic process%2C secondary cell wall biogenesis%2C unidimensional cell growth%3B LOCATED IN: plant-type vacuole membrane%2C plasma membrane%2C membrane%3B EXPRESSED IN: 28 plant structures%3B EXPRESSED DURING: 13 growth stages%3B CONTAINS InterPro DOMAIN/s: Protein of unknown function DUF6%2C transmembrane (InterPro:IPR000620)%3B BEST Arabidopsis thaliana protein match is: nodulin MtN21 /EamA-like transporter family protein (TAIR:AT3G53210.1)%3B Has 4164 Blast hits to 4147 proteins in 615 species: Archae - 25%3B Bacteria - 1869%3B Metazoa - 6%3B Fungi - 0%3B Plants - 1248%3B Viruses - 0%3B Other Eukaryotes - 1016 (source: NCBI BLink).	VIT_04s0023g02730	98.9	4e-204	707.6	1-to-1				58.3562		58.3562		"WAT1"
VvCabSauv08_H0004F_076.ver1.0.g050300	0	0	0	0	0	0	0	0	0	0	0	0	0	0	0	0	0	0	0	0	0	0	0	0	0	0	histidine kinase- DNA gyrase	C:GO:0005739, C:GO:0016020, C:GO:0005783, F:GO:0016301	C:mitochondrion, C:membrane, C:endoplasmic reticulum, F:kinase activity	0	0	IPR003594 (G3DSA:3.30.565.GENE3D), mobidb-lite (MOBIDB_LITE), PTHR23336 (PANTHER), PTHR23336:SF27 (PANTHER)	no GO terms	no GO terms	AT4G36280.1	57	1.7e-22	103.6	1-to-1		AT4G36280.1	Histidine kinase-%2C DNA gyrase B-%2C and HSP90-like ATPase family protein		"CRH1"	AtMORC2,MORC2,microrchidia 2	CRT1 Homologue 1	Histidine kinase-%2C DNA gyrase B-%2C and HSP90-like ATPase family protein%3B FUNCTIONS IN: ATP binding%3B INVOLVED IN: biological_process unknown%3B LOCATED IN: cellular_component unknown%3B EXPRESSED IN: 20 plant structures%3B EXPRESSED DURING: 12 growth stages%3B CONTAINS InterPro DOMAIN/s: ATPase-like%2C ATP-binding domain (InterPro:IPR003594)%3B BEST Arabidopsis thaliana protein match is: compromised recognition of TCV 1 (TAIR:AT4G36290.1)%3B Has 498 Blast hits to 482 proteins in 78 species: Archae - 0%3B Bacteria - 36%3B Metazoa - 219%3B Fungi - 0%3B Plants - 206%3B Viruses - 0%3B Other Eukaryotes - 37 (source: NCBI BLink).	VIT_04s0023g02740	98.1	6.5e-55	210.3	1-to-1		"MORC2"	"MORC2"	53.3541	"MORC2"	53.3541		"CRH1"
VvCabSauv08_H0004F_076.ver1.0.g050310	0	0	0	0	0	0	0	0.872915	0	0	0	0	0.546183	0	0	0	0	0	0	0	0	0	0	0	0	-0.182061	Coil (COILS)	0	0	0	0	Coil (COILS)	no GO terms	no GO terms
VvCabSauv08_H0004F_076.ver1.0.g050320	2.73193	1.64852	2.12687	1.69724	1.88089	2.24066	2.25597	1.89002	2.44471	1.26426	2.20309	3.06519	1.8699	1.77203	1.97929	2.11454	1.31815	1.97927	1.76059	1.71858	0	2.59748	1.98547	2.1178	0.0084071	0.359844	MICRORCHIDIA 1-like	P:GO:0007165, C:GO:0005739, C:GO:0016020, C:GO:0005783	P:signal transduction, C:mitochondrion, C:membrane, C:endoplasmic reticulum	0	0	Coil (COILS), G3DSA:3.40.50.300 (GENE3D), PTHR23336 (PANTHER), PTHR23336:SF27 (PANTHER)	no GO terms	no GO terms	AT4G36280.1	41.4	8.2e-64	242.3	1-to-1		AT4G36280.1	Histidine kinase-%2C DNA gyrase B-%2C and HSP90-like ATPase family protein		"CRH1"	AtMORC2,MORC2,microrchidia 2	CRT1 Homologue 1	Histidine kinase-%2C DNA gyrase B-%2C and HSP90-like ATPase family protein%3B FUNCTIONS IN: ATP binding%3B INVOLVED IN: biological_process unknown%3B LOCATED IN: cellular_component unknown%3B EXPRESSED IN: 20 plant structures%3B EXPRESSED DURING: 12 growth stages%3B CONTAINS InterPro DOMAIN/s: ATPase-like%2C ATP-binding domain (InterPro:IPR003594)%3B BEST Arabidopsis thaliana protein match is: compromised recognition of TCV 1 (TAIR:AT4G36290.1)%3B Has 498 Blast hits to 482 proteins in 78 species: Archae - 0%3B Bacteria - 36%3B Metazoa - 219%3B Fungi - 0%3B Plants - 206%3B Viruses - 0%3B Other Eukaryotes - 37 (source: NCBI BLink).	VIT_04s0023g02740	86.8	4.8e-140	494.6	1-to-1		"MORC2"	"MORC2"	53.3541	"MORC2"	53.3541		"CRH1"
VvCabSauv08_H0004F_076.ver1.0.g050330	4.93514	4.72047	4.97016	4.84755	4.9267	4.97583	4.52208	4.4471	4.94993	4.63897	4.92749	4.688	4.13091	4.47965	4.43851	4.32136	4.90289	3.89208	4.65384	4.36869	4.62973	5.01968	5.11894	4.53394	-0.12377	0.541164	FG-GAP repeat-containing family	0	0	0	0	PTHR34284:SF2 (PANTHER), PTHR34284 (PANTHER), SIGNAL_PEPTIDE (PHOBIUS), SIGNAL_PEPTIDE_N_REGION (PHOBIUS), SIGNAL_PEPTIDE_C_REGION (PHOBIUS), NON_CYTOPLASMIC_DOMAIN (PHOBIUS), SIGNAL_PEPTIDE_H_REGION (PHOBIUS), SignalP-noTM (SIGNALP_EUK)	no GO terms	no GO terms	AT3G51050.1	88.4	7.1e-103	371.3	1-to-1		AT3G51050.1	FG-GAP repeat-containing protein					FG-GAP repeat-containing protein%3B FUNCTIONS IN: molecular_function unknown%3B INVOLVED IN: cell-matrix adhesion%3B LOCATED IN: integrin complex%2C integral to membrane%2C plasma membrane%3B EXPRESSED IN: 24 plant structures%3B EXPRESSED DURING: 13 growth stages%3B Has 99 Blast hits to 94 proteins in 41 species: Archae - 0%3B Bacteria - 0%3B Metazoa - 7%3B Fungi - 0%3B Plants - 47%3B Viruses - 0%3B Other Eukaryotes - 45 (source: NCBI BLink).	VIT_04s0023g02750	98.5	3.3e-112	401.4	1-to-1				78.592		78.592
VvCabSauv08_H0004F_076.ver1.0.g050340	0	0	0	0	0	0	0	0	0	0	0	0	0	0	0	0	0	0	0	0	0	0	0	0	0	0	rust resistance kinase Lr10-like	F:GO:0000166, P:GO:0006464, F:GO:0016301, P:GO:0006139, F:GO:0016787	F:nucleotide binding, P:cellular protein modification process, F:kinase activity, P:nucleobase-containing compound metabolic process, F:hydrolase activity	EC:3.6.1.22, EC:3.6.1.9	NAD(+) diphosphatase, Nucleotide diphosphatase	IPR001245 (PFAM), G3DSA:3.30.200.20 (GENE3D), PTHR27009 (PANTHER), PTHR27009:SF47 (PANTHER), IPR017441 (PROSITE_PATTERNS), IPR000719 (PROSITE_PROFILES), IPR011009 (SUPERFAMILY)	F:GO:0005524, F:GO:0004672, P:GO:0006468	F:ATP binding, F:protein kinase activity, P:protein phosphorylation	AT5G56890.1	49.1	3.3e-20	95.9	1-to-1		AT5G56890.1	Protein kinase superfamily protein					Protein kinase superfamily protein%3B FUNCTIONS IN: protein serine/threonine kinase activity%2C protein kinase activity%2C kinase activity%2C ATP binding%3B INVOLVED IN: protein amino acid phosphorylation%3B LOCATED IN: plasma membrane%3B CONTAINS InterPro DOMAIN/s: Protein kinase%2C ATP binding site (InterPro:IPR017441)%2C Serine/threonine-protein kinase domain (InterPro:IPR002290)%2C Serine-threonine/tyrosine-protein kinase (InterPro:IPR001245)%2C Protein kinase-like domain (InterPro:IPR011009)%2C Serine/threonine-protein kinase%2C active site (InterPro:IPR008271)%2C Protein kinase%2C catalytic domain (InterPro:IPR000719)%2C Tyrosine-protein kinase%2C catalytic domain (InterPro:IPR020635)%3B BEST Arabidopsis thaliana protein match is: Protein kinase superfamily protein (TAIR:AT2G20300.1)%3B Has 30201 Blast hits to 17322 proteins in 780 species: Archae - 12%3B Bacteria - 1396%3B Metazoa - 17338%3B Fungi - 3422%3B Plants - 5037%3B Viruses - 0%3B Other Eukaryotes - 2996 (source: NCBI BLink).	VIT_04s0023g02760	97.3	1.7e-36	149.1	1-to-1
VvCabSauv08_H0004F_076.ver1.0.g050350	0	0.171339	0.164694	0.109831	0	0	0	0	0	0	0.0872972	0	0	0	0	0	0	0	0.118614	0	0	0	0.142417	0	-0.0829117	0.0474725	rust resistance kinase Lr10-like	F:GO:0000166, C:GO:0016020, P:GO:0006464, F:GO:0030246, F:GO:0016301	F:nucleotide binding, C:membrane, P:cellular protein modification process, F:carbohydrate binding, F:kinase activity	EC:2.7.10, EC:2.7.11	Transferring phosphorus-containing groups, Transferring phosphorus-containing groups	IPR020635 (SMART), IPR000719 (PFAM), G3DSA:1.10.510.10 (GENE3D), G3DSA:1.10.510.10 (GENE3D), G3DSA:3.30.200.20 (GENE3D), PIRSF000654 (PIRSF), PTHR27009:SF47 (PANTHER), PTHR27009 (PANTHER), IPR000719 (PROSITE_PROFILES), IPR011009 (SUPERFAMILY), IPR011009 (SUPERFAMILY)	F:GO:0005524, F:GO:0004713, F:GO:0004672, P:GO:0006468	F:ATP binding, F:protein tyrosine kinase activity, F:protein kinase activity, P:protein phosphorylation	AT1G34300.1	43.7	2.2e-36	151.4	1-to-1		AT1G34300.1	lectin protein kinase family protein					lectin protein kinase family protein%3B FUNCTIONS IN: in 6 functions%3B INVOLVED IN: protein amino acid phosphorylation%2C recognition of pollen%3B LOCATED IN: plasma membrane%3B EXPRESSED IN: 23 plant structures%3B EXPRESSED DURING: 13 growth stages%3B CONTAINS InterPro DOMAIN/s: Curculin-like (mannose-binding) lectin (InterPro:IPR001480)%2C Protein kinase%2C ATP binding site (InterPro:IPR017441)%2C Protein kinase%2C catalytic domain (InterPro:IPR000719)%2C S-locus glycoprotein (InterPro:IPR000858)%2C Serine/threonine-protein kinase-like domain (InterPro:IPR017442)%2C Protein kinase-like domain (InterPro:IPR011009)%2C Serine/threonine-protein kinase%2C active site (InterPro:IPR008271)%3B BEST Arabidopsis thaliana protein match is: S-locus lectin protein kinase family protein (TAIR:AT2G19130.1)%3B Has 120498 Blast hits to 118775 proteins in 4615 species: Archae - 117%3B Bacteria - 12995%3B Metazoa - 44949%3B Fungi - 10067%3B Plants - 34445%3B Viruses - 432%3B Other Eukaryotes - 17493 (source: NCBI BLink).	VIT_04s0023g02770	96	5.6e-100	361.7	1-to-1
VvCabSauv08_H0004F_076.ver1.0.g050360	0	1.39583	0.931304	0	1.71033	1.22199	0	0	0	0	1.45642	1.60282	0.57089	1.3631	1.49914	1.94519	1.78661	1.80651	1.96757	1.84025	0	0.913681	0	0.63958	0.244035	-0.626623	Lateral root primordium (LRP)	F:GO:0003677, C:GO:0005634, F:GO:0005515, P:GO:0009058, F:GO:0016301, P:GO:0006139	F:DNA binding, C:nucleus, F:protein binding, P:biosynthetic process, F:kinase activity, P:nucleobase-containing compound metabolic process	EC:1.3.1.74	2-alkenal reductase (NAD(P)(+))	PF05142 (PFAM), IPR006510 (TIGRFAM), IPR006511 (TIGRFAM), IPR015943 (G3DSA:2.130.10.GENE3D), mobidb-lite (MOBIDB_LITE), mobidb-lite (MOBIDB_LITE), mobidb-lite (MOBIDB_LITE), IPR007818 (PANTHER), PTHR31604:SF9 (PANTHER)	F:GO:0005515	F:protein binding	AT3G51060.1	64.3	1.1e-50	198.7	1-to-many	AT5G66350.1	AT3G51060.1	Lateral root primordium (LRP) protein-like protein	A member of SHI gene family. Arabidopsis thaliana has ten members that encode proteins with a RING finger-like zinc finger motif. Despite being highly divergent in sequence%2C many of the SHI-related genes are partially redundant in function and synergistically promote gynoecium%2C stamen and leaf development in Arabidopsis. STY1/STY2 double mutants showed defective style%2C stigma as well as serrated leaves. Binds to the promoter of YUC4 and YUC8 (binding site ACTCTAC)	"STY1"	AtSTY1,SRS1,SHI RELATED SEQUENCE 1	STYLISH 1	STYLISH 1 (STY1)%3B FUNCTIONS IN: protein heterodimerization activity%2C DNA binding%2C sequence-specific DNA binding transcription factor activity%3B INVOLVED IN: in 6 processes%3B LOCATED IN: nucleus%3B EXPRESSED IN: 6 plant structures%3B CONTAINS InterPro DOMAIN/s: Lateral Root Primordium type 1%2C C-terminal (InterPro:IPR006511)%2C Zinc finger%2C Lateral Root Primordium type 1 (InterPro:IPR006510)%2C Protein of unknown function DUF702 (InterPro:IPR007818)%3B BEST Arabidopsis thaliana protein match is: Lateral root primordium (LRP) protein-related (TAIR:AT5G66350.1)%3B Has 244 Blast hits to 244 proteins in 44 species: Archae - 0%3B Bacteria - 0%3B Metazoa - 38%3B Fungi - 9%3B Plants - 179%3B Viruses - 0%3B Other Eukaryotes - 18 (source: NCBI BLink).	VIT_04s0023g02780	99.4	5.6e-120	427.9	1-to-1		"SRS5"	"SRS5"	43.6813	"SRS5"	43.6813		"STY1"
VvCabSauv08_H0004F_076.ver1.0.g050370	0.525616	0	1.25295	0	1.8075	1.34211	0.577826	0	0	0	0.55135	0	0.613794	1.25145	0.870636	0.777533	1.26435	1.80691	0.676473	0.820415	0	0.504852	0.83251	0	-0.409073	-0.466173	Coil (COILS)	0	0	0	0	Coil (COILS)	no GO terms	no GO terms
VvCabSauv08_H0004F_076.ver1.0.g050380	0.0341706	0	0	0.0445942	0	0.0750671	0.0358674	0.0402879	0.0699812	0.109324	0.034358	0.150735	0	0.0539287	0.0639184	0	0.0526065	0	0.090657	0.0488555	0.140673	0.0578426	0.112779	0.0691178	0.086749	0.0406307	probable methyltransferase PMT26	F:GO:0000166, C:GO:0005768, P:GO:0006464, C:GO:0005794, C:GO:0005783, F:GO:0004872, F:GO:0004871, F:GO:0016301, C:GO:0005886	F:nucleotide binding, C:endosome, P:cellular protein modification process, C:Golgi apparatus, C:endoplasmic reticulum, F:receptor activity, F:signal transducer activity, F:kinase activity, C:plasma membrane	EC:2.7.11.25, EC:2.7.10, EC:2.7.11	Mitogen-activated protein kinase kinase kinase, Transferring phosphorus-containing groups, Transferring phosphorus-containing groups	Coil (COILS), Coil (COILS), G3DSA:3.40.50.150 (GENE3D), G3DSA:3.40.50.150 (GENE3D), IPR004159 (PFAM), mobidb-lite (MOBIDB_LITE), PTHR10108:SF939 (PANTHER), PTHR10108 (PANTHER), NON_CYTOPLASMIC_DOMAIN (PHOBIUS), TRANSMEMBRANE (PHOBIUS), TRANSMEMBRANE (PHOBIUS), CYTOPLASMIC_DOMAIN (PHOBIUS), NON_CYTOPLASMIC_DOMAIN (PHOBIUS), cd02440 (CDD), IPR029063 (SUPERFAMILY), IPR029063 (SUPERFAMILY), TMhelix (TMHMM), TMhelix (TMHMM)	F:GO:0008168	F:methyltransferase activity	AT3G51070.1	77.2	3.1e-262	902.9	1-to-1		AT3G51070.1	S-adenosyl-L-methionine-dependent methyltransferases superfamily protein					S-adenosyl-L-methionine-dependent methyltransferases superfamily protein%3B CONTAINS InterPro DOMAIN/s: Protein of unknown function DUF248%2C methyltransferase putative (InterPro:IPR004159)%3B BEST Arabidopsis thaliana protein match is: S-adenosyl-L-methionine-dependent methyltransferases superfamily protein (TAIR:AT5G64030.1)%3B Has 136558 Blast hits to 66732 proteins in 2821 species: Archae - 360%3B Bacteria - 21192%3B Metazoa - 48559%3B Fungi - 12924%3B Plants - 6617%3B Viruses - 796%3B Other Eukaryotes - 46110 (source: NCBI BLink).	VIT_04s0023g02790	93.5	8.3e-291	996.9	1-to-1				79.249		79.249
VvCabSauv08_H0004F_076.ver1.0.g050390	3.45655	3.57769	2.58266	3.60707	2.7705	3.59005	3.02878	3.29816	2.9112	3.114	1.67239	2.44789	3.01303	3.71088	2.07554	0	1.0378	3.64925	2.84987	2.84954	1.55546	2.02624	2.51088	0	-0.79421	-1.42077	glutaredoxin family	P:GO:0019725, F:GO:0003824, C:GO:0016020, C:GO:0005783, C:GO:0005794, F:GO:0005488, C:GO:0005773	P:cellular homeostasis, F:catalytic activity, C:membrane, C:endoplasmic reticulum, C:Golgi apparatus, F:binding, C:vacuole	0	0	IPR014025 (PRINTS), G3DSA:3.40.30.10 (GENE3D), IPR002109 (PFAM), IPR011899 (TIGRFAM), PTHR10168 (PANTHER), PTHR10168:SF149 (PANTHER), IPR011767 (PROSITE_PATTERNS), SIGNAL_PEPTIDE_H_REGION (PHOBIUS), SIGNAL_PEPTIDE_C_REGION (PHOBIUS), SIGNAL_PEPTIDE_N_REGION (PHOBIUS), NON_CYTOPLASMIC_DOMAIN (PHOBIUS), SIGNAL_PEPTIDE (PHOBIUS), IPR002109 (PROSITE_PROFILES), cd03419 (CDD), SignalP-TM (SIGNALP_GRAM_POSITIVE), SignalP-noTM (SIGNALP_GRAM_NEGATIVE), SignalP-noTM (SIGNALP_EUK), IPR012336 (SUPERFAMILY), TMhelix (TMHMM)	F:GO:0015035, F:GO:0009055, P:GO:0045454	F:protein disulfide oxidoreductase activity, F:electron carrier activity, P:cell redox homeostasis	AT1G77370.1	67.8	1.2e-39	160.6	1-to-1		AT1G77370.1	Glutaredoxin family protein					Glutaredoxin family protein%3B FUNCTIONS IN: electron carrier activity%2C arsenate reductase (glutaredoxin) activity%2C protein disulfide oxidoreductase activity%3B INVOLVED IN: cell redox homeostasis%3B LOCATED IN: endomembrane system%3B EXPRESSED IN: 22 plant structures%3B EXPRESSED DURING: 13 growth stages%3B CONTAINS InterPro DOMAIN/s: Thioredoxin fold (InterPro:IPR012335)%2C Glutaredoxin (InterPro:IPR002109)%2C Glutaredoxin%2C eukaryotic/virial (InterPro:IPR011899)%2C Glutaredoxin subgroup (InterPro:IPR014025)%2C Thioredoxin-like fold (InterPro:IPR012336)%3B BEST Arabidopsis thaliana protein match is: Glutaredoxin family protein (TAIR:AT5G20500.1)%3B Has 6011 Blast hits to 6006 proteins in 1282 species: Archae - 24%3B Bacteria - 3163%3B Metazoa - 423%3B Fungi - 346%3B Plants - 622%3B Viruses - 111%3B Other Eukaryotes - 1322 (source: NCBI BLink).	VIT_04s0023g02800	99.2	5.5e-68	253.8	1-to-1		"GRXC3"	"GRXC3"	63.2812	"GRXC3"	63.2812		"GRXC3"
VvCabSauv08_H0004F_076.ver1.0.g050400	7.07125	6.99689	6.97113	7.6524	7.48738	7.34765	7.55592	7.79812	7.33875	7.05303	7.49777	7.60584	5.4258	5.74702	6.33892	5.80256	5.56754	6.24753	6.34846	6.39065	6.14177	5.80028	5.76156	5.25884	0.372459	-0.230356	aldehyde dehydrogenase family 3 member F1-like	P:GO:0006091, P:GO:0009056, C:GO:0005783, C:GO:0005794, P:GO:0009058, C:GO:0005773, P:GO:0006139, C:GO:0009536, P:GO:0006950, P:GO:0005975, P:GO:0009628, F:GO:0003723, F:GO:0003824, C:GO:0016020, P:GO:0009719, P:GO:0006629	P:generation of precursor metabolites and energy, P:catabolic process, C:endoplasmic reticulum, C:Golgi apparatus, P:biosynthetic process, C:vacuole, P:nucleobase-containing compound metabolic process, C:plastid, P:response to stress, P:carbohydrate metabolic process, P:response to abiotic stimulus, F:RNA binding, F:catalytic activity, C:membrane, P:response to endogenous stimulus, P:lipid metabolic process	EC:1.2.1.5, EC:1.2.1.4, EC:1.2.1.3	Aldehyde dehydrogenase (NAD(P)(+)), Aldehyde dehydrogenase (NADP(+)), Aldehyde dehydrogenase (NAD(+))	IPR015590 (PFAM), IPR012394 (PIRSF), IPR016162 (G3DSA:3.40.605.GENE3D), G3DSA:3.40.309.10 (GENE3D), PTHR43570:SF16 (PANTHER), PTHR43570 (PANTHER), SIGNAL_PEPTIDE_C_REGION (PHOBIUS), SIGNAL_PEPTIDE_H_REGION (PHOBIUS), SIGNAL_PEPTIDE_N_REGION (PHOBIUS), CYTOPLASMIC_DOMAIN (PHOBIUS), TRANSMEMBRANE (PHOBIUS), NON_CYTOPLASMIC_DOMAIN (PHOBIUS), SIGNAL_PEPTIDE (PHOBIUS), IPR016161 (SUPERFAMILY), TMhelix (TMHMM)	P:GO:0006081, F:GO:0016491, F:GO:0004030, P:GO:0008152, P:GO:0055114	P:cellular aldehyde metabolic process, F:oxidoreductase activity, F:aldehyde dehydrogenase [NAD(P)+] activity, P:metabolic process, P:oxidation-reduction process	AT4G36250.1	68	3.5e-162	569.3	1-to-1		AT4G36250.1	aldehyde dehydrogenase 3F1	Encodes a putative aldehyde dehydrogenase. The gene is not responsive to osmotic stress and is expressed constitutively at a low level in plantlets and root cultures.	"ALDH3F1"		aldehyde dehydrogenase 3F1	aldehyde dehydrogenase 3F1 (ALDH3F1)%3B FUNCTIONS IN: 3-chloroallyl aldehyde dehydrogenase activity%2C aldehyde dehydrogenase (NAD) activity%3B INVOLVED IN: cellular aldehyde metabolic process%2C oxidation reduction%2C metabolic process%3B LOCATED IN: endoplasmic reticulum%2C membrane%3B EXPRESSED IN: 24 plant structures%3B EXPRESSED DURING: 13 growth stages%3B CONTAINS InterPro DOMAIN/s: Aldehyde/histidinol dehydrogenase (InterPro:IPR016161)%2C Aldehyde dehydrogenase (InterPro:IPR015590)%2C Aldehyde dehydrogenase%2C N-terminal (InterPro:IPR016162)%2C Aldehyde dehydrogenase NAD(P)-dependent (InterPro:IPR012394)%3B BEST Arabidopsis thaliana protein match is: aldehyde dehydrogenase 3H1 (TAIR:AT1G44170.2)%3B Has 51213 Blast hits to 51182 proteins in 2839 species: Archae - 470%3B Bacteria - 31264%3B Metazoa - 2305%3B Fungi - 2096%3B Plants - 995%3B Viruses - 0%3B Other Eukaryotes - 14083 (source: NCBI BLink).	VIT_04s0023g02810	97.2	2.2e-224	775	1-to-1		"ALDH3F1"	"ALDH3F1"	63.286	"ALDH3F1"	63.286		"ALDH3F1"
VvCabSauv08_H0004F_076.ver1.0.g050410	6.36552	6.50971	6.36738	6.5641	6.6426	6.43261	6.54763	6.52841	6.42326	6.31875	6.62917	6.64686	6.51283	6.4712	6.4093	6.33935	6.53898	6.47162	6.56781	6.32232	6.18785	6.51066	6.54612	6.64025	0.11739	0.101236	floral homeotic PMADS 1-like	P:GO:0007165, P:GO:0006464, P:GO:0009653, F:GO:0003682, P:GO:0009058, P:GO:0006259, C:GO:0005634, F:GO:0003677, F:GO:0003700, F:GO:0003723, F:GO:0005515, P:GO:0009908, P:GO:0016043, P:GO:0030154, F:GO:0016740, F:GO:0016787	P:signal transduction, P:cellular protein modification process, P:anatomical structure morphogenesis, F:chromatin binding, P:biosynthetic process, P:DNA metabolic process, C:nucleus, F:DNA binding, F:transcription factor activity, sequence-specific DNA binding, F:RNA binding, F:protein binding, P:flower development, P:cellular component organization, P:cell differentiation, F:transferase activity, F:hydrolase activity	EC:3.4.23, EC:2.7.7.49	Acting on peptide bonds (peptidases), RNA-directed DNA polymerase	Coil (COILS), IPR002100 (PRINTS), IPR002100 (SMART), IPR002100 (PFAM), IPR002487 (PFAM), IPR002100 (G3DSA:3.40.1810.GENE3D), PTHR11945 (PANTHER), PTHR11945:SF248 (PANTHER), IPR002100 (PROSITE_PATTERNS), IPR002487 (PROSITE_PROFILES), IPR002100 (PROSITE_PROFILES), IPR033896 (CDD), IPR002100 (SUPERFAMILY)	F:GO:0003677, C:GO:0005634, F:GO:0003700, F:GO:0000977, P:GO:0006355, F:GO:0046983, P:GO:0045944	F:DNA binding, C:nucleus, F:transcription factor activity, sequence-specific DNA binding, F:RNA polymerase II regulatory region sequence-specific DNA binding, P:regulation of transcription, DNA-templated, F:protein dimerization activity, P:positive regulation of transcription from RNA polymerase II promoter	AT3G54340.1	60.8	1.9e-46	184.1	1-to-1		AT3G54340.1	K-box region and MADS-box transcription factor family protein	Floral homeotic gene encoding a MADS domain protein homologous to SRF transcription factors. Specifies petal and stamen identities. Associates with PISTILLATA.	"AP3"	ATAP3	APETALA 3	APETALA 3 (AP3)%3B CONTAINS InterPro DOMAIN/s: Transcription factor%2C MADS-box (InterPro:IPR002100)%2C Transcription factor%2C K-box (InterPro:IPR002487)%3B BEST Arabidopsis thaliana protein match is: AGAMOUS-like 71 (TAIR:AT5G51870.1)%3B Has 6838 Blast hits to 6837 proteins in 855 species: Archae - 0%3B Bacteria - 0%3B Metazoa - 626%3B Fungi - 302%3B Plants - 5820%3B Viruses - 0%3B Other Eukaryotes - 90 (source: NCBI BLink).	VIT_04s0023g02820	99.6	2.2e-131	465.3	1-to-1							"VviAP3b"	"VviAP3b"
VvCabSauv08_H0004F_076.ver1.0.g050420	0.88365	0	1.39331	0.638214	0.538216	0	1.46751	2.01858	1.44072	0.933252	0.849046	0.596409	0	1.55901	0.837419	0.791667	0	0	0.619322	0.760234	0	0.858182	1.28663	0.895691	0.0339171	0.214689	mobidb-lite (MOBIDB_LITE)	0	0	0	0	mobidb-lite (MOBIDB_LITE)	no GO terms	no GO terms
VvCabSauv08_H0004F_076.ver1.0.g050430	3.07667	2.93809	3.3721	2.60505	3.06449	3.08051	2.94618	3.49674	3.05518	2.38447	3.56035	2.90503	2.67851	3.46148	2.92027	2.76464	1.72233	2.25906	3.46032	3.5866	3.8995	3.12728	3.17523	1.8747	-0.178998	-0.294352	Microspherule 1	F:GO:0005515, C:GO:0005622, F:GO:0005215	F:protein binding, C:intracellular, F:transporter activity	0	0	IPR000253 (SMART), G3DSA:2.60.200.20 (GENE3D), IPR000253 (PFAM), IPR025999 (PFAM), PTHR13233:SF5 (PANTHER), PTHR13233 (PANTHER), IPR000253 (PROSITE_PROFILES), cd00060 (CDD), IPR008984 (SUPERFAMILY)	F:GO:0005515	F:protein binding	AT3G54350.1	33.1	8.3e-86	316.6	1-to-many	AT3G54350.2,AT3G54350.3,AT3G54350.4,AT3G54350.5	AT3G54350.1	Forkhead-associated (FHA) domain-containing protein		"emb1967"		embryo defective 1967	embryo defective 1967 (emb1967)%3B CONTAINS InterPro DOMAIN/s: SMAD/FHA domain (InterPro:IPR008984)%2C Forkhead-associated (FHA) domain (InterPro:IPR000253)%3B BEST Arabidopsis thaliana protein match is: Forkhead-associated (FHA) domain-containing protein (TAIR:AT1G75530.1)%3B Has 387 Blast hits to 260 proteins in 92 species: Archae - 0%3B Bacteria - 0%3B Metazoa - 229%3B Fungi - 23%3B Plants - 94%3B Viruses - 0%3B Other Eukaryotes - 41 (source: NCBI BLink).	VIT_04s0023g02830	95.7	0	1596.6	1-to-1				13.9315		13.9315		"emb1967"
VvCabSauv08_H0004F_076.ver1.0.g050440	0	0	0.916146	0.65468	0.58948	0.799691	0.386087	0	0.211881	0	0	0	0	0	0	1.01243	0	0	1.15001	0	0.713969	1.39419	0.490929	1.52151	-0.305382	1.13554	Receptor 12	C:GO:0005634, F:GO:0005515, F:GO:0030528, P:GO:0009058, F:GO:0016301, P:GO:0006139	C:nucleus, F:protein binding, F:obsolete transcription regulator activity, P:biosynthetic process, F:kinase activity, P:nucleobase-containing compound metabolic process	EC:1.3.1.74	2-alkenal reductase (NAD(P)(+))	PR00019 (PRINTS), IPR003591 (SMART), IPR032675 (G3DSA:3.80.10.GENE3D), IPR032675 (G3DSA:3.80.10.GENE3D), IPR001611 (PFAM), IPR001611 (PFAM), PTHR27000:SF403 (PANTHER), PTHR27000 (PANTHER), SIGNAL_PEPTIDE (PHOBIUS), SIGNAL_PEPTIDE_H_REGION (PHOBIUS), SIGNAL_PEPTIDE_N_REGION (PHOBIUS), SIGNAL_PEPTIDE_C_REGION (PHOBIUS), NON_CYTOPLASMIC_DOMAIN (PHOBIUS), IPR001611 (PROSITE_PROFILES), IPR001611 (PROSITE_PROFILES), IPR001611 (PROSITE_PROFILES), IPR001611 (PROSITE_PROFILES), IPR001611 (PROSITE_PROFILES), IPR001611 (PROSITE_PROFILES), IPR001611 (PROSITE_PROFILES), IPR001611 (PROSITE_PROFILES), SignalP-noTM (SIGNALP_EUK), IPR032675 (SUPERFAMILY), TMhelix (TMHMM)	F:GO:0005515	F:protein binding	AT5G66330.1	58.4	3.4e-51	200.7	1-to-1		AT5G66330.1	Leucine-rich repeat (LRR) family protein					Leucine-rich repeat (LRR) family protein%3B INVOLVED IN: signal transduction%3B LOCATED IN: endomembrane system%3B EXPRESSED IN: 15 plant structures%3B EXPRESSED DURING: 8 growth stages%3B CONTAINS InterPro DOMAIN/s: Leucine-rich repeat-containing N-terminal domain%2C type 2 (InterPro:IPR013210)%2C Leucine-rich repeat (InterPro:IPR001611)%3B BEST Arabidopsis thaliana protein match is: Leucine-rich repeat (LRR) family protein (TAIR:AT2G15320.1)%3B Has 1807 Blast hits to 1807 proteins in 277 species: Archae - 0%3B Bacteria - 0%3B Metazoa - 736%3B Fungi - 347%3B Plants - 385%3B Viruses - 0%3B Other Eukaryotes - 339 (source: NCBI BLink).	VIT_04s0023g02840	99.8	1e-123	440.7	1-to-1				58.2938		58.2938
VvCabSauv08_H0004F_076.ver1.0.g050460	0	0	0	0	0	0	0	0	0	0	0	0	0	0	0	0	0	0	0	0	0	0	0	0	0	0	mRNA capping enzyme family	F:GO:0016740, F:GO:0005488	F:transferase activity, F:binding	0	0	IPR004971 (PFAM), PTHR12189:SF6 (PANTHER), PTHR12189 (PANTHER), CYTOPLASMIC_DOMAIN (PHOBIUS), NON_CYTOPLASMIC_DOMAIN (PHOBIUS), TRANSMEMBRANE (PHOBIUS)	no GO terms	no GO terms	AT3G20650.1	57.4	1.1e-36	151	1-to-many	AT3G20650.2,AT3G20650.3	AT3G20650.1	mRNA capping enzyme family protein					mRNA capping enzyme family protein%3B FUNCTIONS IN: catalytic activity%3B INVOLVED IN: mRNA capping%3B LOCATED IN: chloroplast%3B EXPRESSED IN: 23 plant structures%3B EXPRESSED DURING: 14 growth stages%3B CONTAINS InterPro DOMAIN/s: mRNA (guanine-N(7))-methyltransferase (InterPro:IPR016899)%2C mRNA capping enzyme%2C large subunit (InterPro:IPR004971)%3B BEST Arabidopsis thaliana protein match is: S-adenosyl-L-methionine-dependent methyltransferases superfamily protein (TAIR:AT3G52210.1)%3B Has 916 Blast hits to 903 proteins in 291 species: Archae - 0%3B Bacteria - 22%3B Metazoa - 149%3B Fungi - 179%3B Plants - 106%3B Viruses - 144%3B Other Eukaryotes - 316 (source: NCBI BLink).	VIT_19s0014g04740	64.3	9.8e-40	160.2	1-to-1				82.5269		82.5269
VvCabSauv08_H0004F_076.ver1.0.g050470	0	0	0	0	0	0	0	0	0	0	0	0	0	0	0	0	0	0	0	0	0	0	0	0	0	0	probable LRR receptor-like serine threonine- kinase At1g34110	P:GO:0005975, F:GO:0005515, C:GO:0005737, C:GO:0016020, F:GO:0016301, P:GO:0006810	P:carbohydrate metabolic process, F:protein binding, C:cytoplasm, C:membrane, F:kinase activity, P:transport	0	0	PR00019 (PRINTS), IPR003591 (SMART), SM00365 (SMART), IPR032675 (G3DSA:3.80.10.GENE3D), IPR032675 (G3DSA:3.80.10.GENE3D), IPR013210 (PFAM), IPR001611 (PFAM), PTHR27000 (PANTHER), PTHR27000:SF252 (PANTHER), SIGNAL_PEPTIDE_N_REGION (PHOBIUS), SIGNAL_PEPTIDE (PHOBIUS), NON_CYTOPLASMIC_DOMAIN (PHOBIUS), SIGNAL_PEPTIDE_C_REGION (PHOBIUS), SIGNAL_PEPTIDE_H_REGION (PHOBIUS), SignalP-noTM (SIGNALP_EUK), SignalP-noTM (SIGNALP_GRAM_NEGATIVE), SignalP-TM (SIGNALP_GRAM_POSITIVE), IPR032675 (SUPERFAMILY), SSF52047 (SUPERFAMILY)	F:GO:0005515	F:protein binding	AT1G33670.1	38.8	1.2e-15	83.2	1-to-1		AT1G33670.1	Leucine-rich repeat (LRR) family protein					Leucine-rich repeat (LRR) family protein%3B INVOLVED IN: signal transduction%3B LOCATED IN: endomembrane system%3B CONTAINS InterPro DOMAIN/s: Leucine-rich repeat-containing N-terminal domain%2C type 2 (InterPro:IPR013210)%2C Leucine-rich repeat (InterPro:IPR001611)%3B BEST Arabidopsis thaliana protein match is: Leucine-rich repeat (LRR) family protein (TAIR:AT1G33590.1)%3B Has 70130 Blast hits to 27843 proteins in 1022 species: Archae - 17%3B Bacteria - 3910%3B Metazoa - 19398%3B Fungi - 840%3B Plants - 41539%3B Viruses - 0%3B Other Eukaryotes - 4426 (source: NCBI BLink).	VIT_04s0023g02870	94.9	5.1e-114	409.1	1-to-1
VvCabSauv08_H0004F_076.ver1.0.g050480	0.371413	0.372788	0.366652	0	0	0.413156	0	0.426017	0.382197	0	0	0	0.437383	0	0	0	0.940104	0	0	0.329666	0	0.359855	0.586575	0	-0.370284	0.169682	anthranilate N-benzoyltransferase	0	0	0	0	no IPS match	no IPS match	no IPS match
VvCabSauv08_H0004F_076.ver1.0.g050490	3.03083	3.48929	2.79303	3.14067	3.21383	3.12833	2.96944	2.7416	3.55213	2.90998	3.19672	3.36374	3.57903	3.65445	3.65905	3.92317	3.527	3.61432	3.57653	3.79117	3.8422	2.92158	2.8594	2.53465	0.0524313	-0.858968	GATA transcription factor 5-like	F:GO:0003682, P:GO:0009058, P:GO:0006139, F:GO:0005215, F:GO:0000166, C:GO:0005634, F:GO:0003677, F:GO:0003700, F:GO:0005515, C:GO:0005739, C:GO:0016020, P:GO:0030154, F:GO:0016787	F:chromatin binding, P:biosynthetic process, P:nucleobase-containing compound metabolic process, F:transporter activity, F:nucleotide binding, C:nucleus, F:DNA binding, F:transcription factor activity, sequence-specific DNA binding, F:protein binding, C:mitochondrion, C:membrane, P:cell differentiation, F:hydrolase activity	EC:3.6.1.3, EC:3.6.1.15	Adenosinetriphosphatase, Nucleoside-triphosphate phosphatase	IPR000679 (SMART), IPR013088 (G3DSA:3.30.50.GENE3D), IPR000679 (PFAM), mobidb-lite (MOBIDB_LITE), mobidb-lite (MOBIDB_LITE), PTHR10071:SF215 (PANTHER), PTHR10071 (PANTHER), IPR000679 (PROSITE_PATTERNS), IPR000679 (PROSITE_PROFILES), cd00202 (CDD), SignalP-TM (SIGNALP_GRAM_POSITIVE), SignalP-noTM (SIGNALP_EUK), SSF57716 (SUPERFAMILY)	F:GO:0003700, F:GO:0008270, P:GO:0006355, F:GO:0043565	F:transcription factor activity, sequence-specific DNA binding, F:zinc ion binding, P:regulation of transcription, DNA-templated, F:sequence-specific DNA binding	AT5G66320.1	60.3	2e-47	187.2	1-to-many	AT5G66320.2	AT5G66320.1	GATA transcription factor 5	Encodes GATA transcription factor gene GNC%2C involved in regulating carbon and nitrogen metabolism. Expression occurs in aerial tissue at an early stage of development and is inducible by nitrate.	"GATA5"		GATA transcription factor 5	GATA transcription factor 5 (GATA5)%3B FUNCTIONS IN: sequence-specific DNA binding transcription factor activity%3B INVOLVED IN: regulation of transcription%2C DNA-dependent%3B EXPRESSED IN: 21 plant structures%3B EXPRESSED DURING: 13 growth stages%3B CONTAINS InterPro DOMAIN/s: Zinc finger%2C NHR/GATA-type (InterPro:IPR013088)%2C Transcription factor%2C GATA%2C plant (InterPro:IPR016679)%2C Zinc finger%2C GATA-type (InterPro:IPR000679)%3B BEST Arabidopsis thaliana protein match is: GATA transcription factor 6 (TAIR:AT3G51080.1)%3B Has 1807 Blast hits to 1807 proteins in 277 species: Archae - 0%3B Bacteria - 0%3B Metazoa - 736%3B Fungi - 347%3B Plants - 385%3B Viruses - 0%3B Other Eukaryotes - 339 (source: NCBI BLink).	VIT_04s0023g02880	99.5	1e-106	383.3	1-to-1		"GATA5"	"GATA5"	52.6627	"GATA5"	52.6627		"GATA5"
VvCabSauv08_H0004F_076.ver1.0.g050500	2.80198	1.48255	1.78578	1.06423	2.67361	1.70827	2.17773	3.40443	2.55462	2.91297	1.97727	3.58314	1.76153	2.71812	2.96716	1.81586	3.40603	1.18215	2.70659	2.82137	1.41343	1.99562	2.94565	2.69785	0.801026	0.0641036	cytochrome P450 84A1-like	P:GO:0019748, P:GO:0009628, F:GO:0003824, C:GO:0005783, P:GO:0009058, F:GO:0004872, F:GO:0005488, F:GO:0004871, C:GO:0005886	P:secondary metabolic process, P:response to abiotic stimulus, F:catalytic activity, C:endoplasmic reticulum, P:biosynthetic process, F:receptor activity, F:binding, F:signal transducer activity, C:plasma membrane	EC:1.14.13	Acting on paired donors, with incorporation or reduction of molecular oxygen. The oxygen incorporated need not be derived from O(2)	IPR001128 (PRINTS), IPR002401 (PRINTS), IPR001128 (PFAM), G3DSA:1.10.630.10 (GENE3D), PTHR24298 (PANTHER), PTHR24298:SF248 (PANTHER), IPR017972 (PROSITE_PATTERNS), TRANSMEMBRANE (PHOBIUS), CYTOPLASMIC_DOMAIN (PHOBIUS), NON_CYTOPLASMIC_DOMAIN (PHOBIUS), IPR001128 (SUPERFAMILY), TMhelix (TMHMM)	F:GO:0005506, F:GO:0016705, P:GO:0055114, F:GO:0020037	F:iron ion binding, F:oxidoreductase activity, acting on paired donors, with incorporation or reduction of molecular oxygen, P:oxidation-reduction process, F:heme binding	AT4G36220.1	75.4	2.3e-230	796.2	1-to-1		AT4G36220.1	ferulic acid 5-hydroxylase 1	encodes ferulate 5-hydroxylase (F5H). Involved in lignin biosynthesis.	"FAH1"	CYP84A1,CYTOCHROME P450 84A1	ferulic acid 5-hydroxylase 1	ferulic acid 5-hydroxylase 1 (FAH1)%3B FUNCTIONS IN: ferulate 5-hydroxylase activity%2C monooxygenase activity%3B INVOLVED IN: lignin biosynthetic process%2C response to UV-B%2C phenylpropanoid biosynthetic process%3B LOCATED IN: endoplasmic reticulum%3B EXPRESSED IN: 20 plant structures%3B EXPRESSED DURING: 12 growth stages%3B CONTAINS InterPro DOMAIN/s: Cytochrome P450 (InterPro:IPR001128)%2C Cytochrome P450%2C E-class%2C group I (InterPro:IPR002401)%2C Cytochrome P450%2C conserved site (InterPro:IPR017972)%3B BEST Arabidopsis thaliana protein match is: Cytochrome P450 superfamily protein (TAIR:AT5G04330.1)%3B Has 34463 Blast hits to 34198 proteins in 1764 species: Archae - 58%3B Bacteria - 4180%3B Metazoa - 12146%3B Fungi - 7203%3B Plants - 9525%3B Viruses - 6%3B Other Eukaryotes - 1345 (source: NCBI BLink).	VIT_04s0023g02900	99.6	2.7e-299	1024.2	1-to-1		"CYP84A1"	"CYP84A1"	73.3463	"CYP84A1"	73.3463		"FAH1"
VvCabSauv08_H0004F_076.ver1.0.g050510	1.97122	2.08122	2.59054	2.16384	2.27501	2.10964	2.06836	2.00137	2.52288	2.38277	2.25949	2.24351	1.89657	1.75517	1.80191	2.01755	1.51687	1.59321	2.12317	1.36442	2.20021	2.59418	1.85405	2.26811	0.0809311	0.420896	coiled-coil 90B (DUF1640)	F:GO:0000166, P:GO:0006091, F:GO:0003824, C:GO:0005739, C:GO:0016020, P:GO:0015979, P:GO:0006810, C:GO:0009536, C:GO:0009579	F:nucleotide binding, P:generation of precursor metabolites and energy, F:catalytic activity, C:mitochondrion, C:membrane, P:photosynthesis, P:transport, C:plastid, C:thylakoid	EC:1.18.1, EC:1.18.1.2	Acting on iron-sulfur proteins as donors, Ferredoxin--NADP(+) reductase	Coil (COILS), Coil (COILS), IPR024461 (PFAM), G3DSA:1.20.58.130 (GENE3D), PTHR14360:SF19 (PANTHER), PTHR14360 (PANTHER), NON_CYTOPLASMIC_DOMAIN (PHOBIUS), TRANSMEMBRANE (PHOBIUS), CYTOPLASMIC_DOMAIN (PHOBIUS), TMhelix (TMHMM)	no GO terms	no GO terms	AT2G16460.1	57.9	1.1e-48	192.6	1-to-1		AT2G16460.1	coiled-coil 90B-like protein (DUF1640)					Protein of unknown function (DUF1640)%3B FUNCTIONS IN: metal ion binding%3B INVOLVED IN: biological_process unknown%3B LOCATED IN: mitochondrion%2C plasma membrane%3B EXPRESSED IN: 25 plant structures%3B EXPRESSED DURING: 15 growth stages%3B CONTAINS InterPro DOMAIN/s: Protein of unknown function DUF1640 (InterPro:IPR012439)%3B BEST Arabidopsis thaliana protein match is: Protein of unknown function (DUF1640) (TAIR:AT3G51090.1)%3B Has 484 Blast hits to 482 proteins in 154 species: Archae - 0%3B Bacteria - 7%3B Metazoa - 175%3B Fungi - 188%3B Plants - 83%3B Viruses - 0%3B Other Eukaryotes - 31 (source: NCBI BLink).	VIT_04s0023g02930	83.1	4.7e-104	375.6	1-to-1				58.9744		58.9744
VvCabSauv08_H0004F_076.ver1.0.g050520	3.43414	3.25849	3.47663	3.2498	3.52202	3.68428	3.78001	3.8957	3.60565	3.70321	3.14334	2.28443	2.5792	3.23005	2.63594	0	2.62982	2.07666	3.70891	3.33698	2.4988	3.05955	2.37618	3.30255	-0.34609	0.0976934	transmembrane coiled-coil (DUF726)	F:GO:0004872, F:GO:0004871, F:GO:0016301, C:GO:0005886	F:receptor activity, F:signal transducer activity, F:kinase activity, C:plasma membrane	0	0	IPR029058 (G3DSA:3.40.50.GENE3D), IPR007941 (PFAM), mobidb-lite (MOBIDB_LITE), PTHR17920:SF10 (PANTHER), IPR007941 (PANTHER), TRANSMEMBRANE (PHOBIUS), NON_CYTOPLASMIC_DOMAIN (PHOBIUS), CYTOPLASMIC_DOMAIN (PHOBIUS), TRANSMEMBRANE (PHOBIUS), NON_CYTOPLASMIC_DOMAIN (PHOBIUS), TRANSMEMBRANE (PHOBIUS), CYTOPLASMIC_DOMAIN (PHOBIUS), IPR029058 (SUPERFAMILY), TMhelix (TMHMM), TMhelix (TMHMM), TMhelix (TMHMM), TMhelix (TMHMM)	no GO terms	no GO terms	AT4G36210.3	66.6	1.7e-195	680.6	1-to-1		AT4G36210.3	transmembrane/coiled-coil protein (DUF726)					Protein of unknown function (DUF726)%3B FUNCTIONS IN: molecular_function unknown%3B INVOLVED IN: biological_process unknown%3B LOCATED IN: cellular_component unknown%3B EXPRESSED IN: 24 plant structures%3B EXPRESSED DURING: 15 growth stages%3B CONTAINS InterPro DOMAIN/s: Protein of unknown function DUF726 (InterPro:IPR007941)%3B BEST Arabidopsis thaliana protein match is: Protein of unknown function (DUF726) (TAIR:AT2G18100.1)%3B Has 30201 Blast hits to 17322 proteins in 780 species: Archae - 12%3B Bacteria - 1396%3B Metazoa - 17338%3B Fungi - 3422%3B Plants - 5037%3B Viruses - 0%3B Other Eukaryotes - 2996 (source: NCBI BLink).	VIT_04s0023g02940	99.2	0	1061.6	1-to-1				68.5801		68.5801
VvCabSauv08_H0004F_076.ver1.0.g050530	3.7787	3.36791	3.86008	4.02309	3.82087	3.70423	4.00247	3.71991	4.04033	4.56556	4.17587	3.95295	3.71156	3.88874	3.61696	3.34967	3.72425	3.49615	3.74536	3.9261	3.91244	4.20208	3.97103	3.74506	0.562567	0.23364	zinc finger CCCH domain-containing 19-like	F:GO:0003677, F:GO:0005515, C:GO:0016020	F:DNA binding, F:protein binding, C:membrane	0	0	IPR003169 (SMART), IPR003169 (PFAM), IPR004343 (PFAM), G3DSA:3.30.1490.40 (GENE3D), G3DSA:4.10.1000.10 (GENE3D), mobidb-lite (MOBIDB_LITE), mobidb-lite (MOBIDB_LITE), mobidb-lite (MOBIDB_LITE), mobidb-lite (MOBIDB_LITE), mobidb-lite (MOBIDB_LITE), mobidb-lite (MOBIDB_LITE), mobidb-lite (MOBIDB_LITE), PTHR22884:SF395 (PANTHER), PTHR22884 (PANTHER), IPR000571 (PROSITE_PROFILES), IPR004343 (PROSITE_PROFILES), IPR003169 (PROSITE_PROFILES), IPR003169 (CDD), IPR000571 (SUPERFAMILY), IPR004343 (SUPERFAMILY), SSF55277 (SUPERFAMILY)	F:GO:0003677, F:GO:0005515, F:GO:0046872	F:DNA binding, F:protein binding, F:metal ion binding	AT3G51120.1	32.9	9.5e-84	310.1	1-to-1		AT3G51120.1	zinc finger CCCH domain-containing protein 44					DNA binding%3Bzinc ion binding%3Bnucleic acid binding%3Bnucleic acid binding%3B FUNCTIONS IN: DNA binding%2C zinc ion binding%2C nucleic acid binding%3B INVOLVED IN: histone modification%2C transcription initiation%3B LOCATED IN: nucleus%3B EXPRESSED IN: 22 plant structures%3B EXPRESSED DURING: 13 growth stages%3B CONTAINS InterPro DOMAIN/s: Zinc finger%2C CCCH-type (InterPro:IPR000571)%2C Plus-3 domain%2C subgroup (InterPro:IPR018144)%2C Zinc finger%2C PHD-type%2C conserved site (InterPro:IPR019786)%2C Zinc finger%2C PHD-type (InterPro:IPR001965)%2C GYF (InterPro:IPR003169)%2C SWIB/MDM2 domain (InterPro:IPR003121)%2C Plus-3 (InterPro:IPR004343)%2C SWIB domain (InterPro:IPR019835)%2C Zinc finger%2C FYVE/PHD-type (InterPro:IPR011011)%2C Zinc finger%2C PHD-finger (InterPro:IPR019787)%3B BEST Arabidopsis thaliana protein match is: nucleic acid binding%3Bzinc ion binding%3BDNA binding (TAIR:AT2G16485.1)%3B Has 2327 Blast hits to 1758 proteins in 258 species: Archae - 0%3B Bacteria - 308%3B Metazoa - 909%3B Fungi - 193%3B Plants - 493%3B Viruses - 18%3B Other Eukaryotes - 406 (source: NCBI BLink).	VIT_04s0023g02950	91.1	0	1625.5	1-to-1				35.66		35.66
VvCabSauv08_H0004F_081.ver1.0.g050570	0	0	0	0	0	0	0	0	0.657708	0	0	0	0	0	0	0	0	0	0	0	0	0	0	0	0	0	transcription elongation factor (TFIIS) family	F:GO:0004872, F:GO:0004871, C:GO:0005886	F:receptor activity, F:signal transducer activity, C:plasma membrane	0	0	mobidb-lite (MOBIDB_LITE), mobidb-lite (MOBIDB_LITE), PTHR15141:SF68 (PANTHER), PTHR15141 (PANTHER)	no GO terms	no GO terms	AT5G09850.1	48.9	2.9e-13	73.2	1-to-many	AT5G09850.2,AT5G09850.4,AT5G09850.5	AT5G09850.1	Transcription elongation factor (TFIIS) family protein					Transcription elongation factor (TFIIS) family protein%3B FUNCTIONS IN: transcription regulator activity%2C DNA binding%3B INVOLVED IN: transcription%3B LOCATED IN: cytosol%3B EXPRESSED IN: 24 plant structures%3B EXPRESSED DURING: 15 growth stages%3B CONTAINS InterPro DOMAIN/s: Transcription factor IIS%2C N-terminal (InterPro:IPR017923)%2C Transcription elongation factor%2C TFIIS/CRSP70%2C N-terminal%2C sub-type (InterPro:IPR003617)%2C Transcription elongation factor%2C TFIIS/elongin A/CRSP70%2C N-terminal (InterPro:IPR010990)%3B BEST Arabidopsis thaliana protein match is: Transcription elongation factor (TFIIS) family protein (TAIR:AT5G05140.1)%3B Has 30201 Blast hits to 17322 proteins in 780 species: Archae - 12%3B Bacteria - 1396%3B Metazoa - 17338%3B Fungi - 3422%3B Plants - 5037%3B Viruses - 0%3B Other Eukaryotes - 2996 (source: NCBI BLink).	VIT_04s0044g00280	87	3.4e-37	151.8	1-to-1		"MED26C"	"MED26C"	47.8916	"MED26C"	47.8916		"MED26C"
VvCabSauv08_H0004F_081.ver1.0.g050580	0	0	0	0	0	0	0	0	0.335897	0	0	0	0	0	0	0	0	0	0	0	0	0	0	0	0	0	hypothetical protein VOLCADRAFT_108435	0	0	0	0	no IPS match	no IPS match	no IPS match
VvCabSauv08_H0004F_084.ver1.0.g050590	0	1.12523	0.443692	0.835857	0.955928	0	0	0.98846	0.498153	0	1.20427	0	0	1.36775	0	0	0	0	0.374978	0	0.44689	0.220131	0	0	-0.12155	-0.382539	cytochrome P450 family	P:GO:0019748, F:GO:0003824, P:GO:0007165, C:GO:0016020, P:GO:0006629, P:GO:0009058, F:GO:0005102	P:secondary metabolic process, F:catalytic activity, P:signal transduction, C:membrane, P:lipid metabolic process, P:biosynthetic process, F:receptor binding	EC:1.14.13, EC:1.14.13.21, EC:1.14.13.88	Acting on paired donors, with incorporation or reduction of molecular oxygen. The oxygen incorporated need not be derived from O(2), Flavonoid 3'-monooxygenase, Flavonoid 3',5'-hydroxylase	Coil (COILS), IPR001128 (PRINTS), IPR002401 (PRINTS), G3DSA:1.10.630.10 (GENE3D), IPR001128 (PFAM), PTHR24298 (PANTHER), PTHR24298:SF301 (PANTHER), IPR017972 (PROSITE_PATTERNS), IPR001128 (SUPERFAMILY)	F:GO:0005506, F:GO:0016705, P:GO:0055114, F:GO:0020037	F:iron ion binding, F:oxidoreductase activity, acting on paired donors, with incorporation or reduction of molecular oxygen, P:oxidation-reduction process, F:heme binding	AT4G31940.1	49.8	1.2e-80	298.1	1-to-1		AT4G31940.1	cytochrome P450%2C family 82%2C subfamily C%2C polypeptide 4	The gene encodes a cytochrome P450 enzyme%2C CYP82C. It is involved in the early Fe deficiency response.	"CYP82C4"		cytochrome P450%2C family 82%2C subfamily C%2C polypeptide 4	cytochrome P450%2C family 82%2C subfamily C%2C polypeptide 4 (CYP82C4)%3B FUNCTIONS IN: electron carrier activity%2C monooxygenase activity%2C iron ion binding%2C oxygen binding%2C heme binding%3B INVOLVED IN: oxidation reduction%3B LOCATED IN: endomembrane system%3B EXPRESSED IN: root%3B CONTAINS InterPro DOMAIN/s: Cytochrome P450 (InterPro:IPR001128)%2C Cytochrome P450%2C E-class%2C group I (InterPro:IPR002401)%2C Cytochrome P450%2C conserved site (InterPro:IPR017972)%3B BEST Arabidopsis thaliana protein match is: cytochrome P450%2C family 82%2C subfamily C%2C polypeptide 2 (TAIR:AT4G31970.1)%3B Has 33616 Blast hits to 33393 proteins in 1726 species: Archae - 49%3B Bacteria - 3806%3B Metazoa - 11816%3B Fungi - 7242%3B Plants - 9457%3B Viruses - 3%3B Other Eukaryotes - 1243 (source: NCBI BLink).	VIT_04s0044g01610	95.8	2.8e-171	598.2	1-to-1								"CYP82C4"
VvCabSauv08_H0004F_088.ver1.0.g050600	9.26278	9.27956	9.19204	9.75168	10.0096	10.0481	10.1783	10.1372	9.81805	9.99397	10.1044	10.4193	9.06921	9.38972	9.5207	9.48774	9.34725	9.75139	9.85136	9.74718	9.82278	10.0131	9.87079	9.94055	0.927738	0.614929	SignalP-noTM (SIGNALP_EUK)	0	0	0	0	SignalP-noTM (SIGNALP_EUK)	no GO terms	no GO terms
VvCabSauv08_H0004F_089.ver1.0.g050610	0	0	0	0	0	0	0	0	0	0	0	0	0	0	0	0	0	0	0	0	0	0	0	0	0	0	transmembrane 53-like isoform X1	C:GO:0016020	C:membrane	0	0	IPR008547 (PFAM), PTHR12265:SF23 (PANTHER), IPR008547 (PANTHER), NON_CYTOPLASMIC_DOMAIN (PHOBIUS), TRANSMEMBRANE (PHOBIUS), CYTOPLASMIC_DOMAIN (PHOBIUS), TMhelix (TMHMM)	no GO terms	no GO terms	AT2G18245.1	58.3	1.7e-54	210.7	1-to-1		AT2G18245.1	alpha/beta-Hydrolases superfamily protein					alpha/beta-Hydrolases superfamily protein%3B CONTAINS InterPro DOMAIN/s: Protein of unknown function DUF829%2C transmembrane 53 (InterPro:IPR008547)%3B BEST Arabidopsis thaliana protein match is: alpha/beta-Hydrolases superfamily protein (TAIR:AT3G19970.1)%3B Has 288 Blast hits to 287 proteins in 80 species: Archae - 0%3B Bacteria - 0%3B Metazoa - 167%3B Fungi - 24%3B Plants - 78%3B Viruses - 0%3B Other Eukaryotes - 19 (source: NCBI BLink).	VIT_04s0023g02000	100	2.7e-96	348.6	1-to-1				39.3013		39.3013
VvCabSauv08_H0004F_089.ver1.0.g050620	0	0	0	0	0	0	0	0	0	0	0	0	0	0	0	0	0	0	0	0	0	0	0	0	0	0	alpha beta-Hydrolases superfamily	P:GO:0019538, C:GO:0005739, C:GO:0016020, F:GO:0005488, F:GO:0005215, F:GO:0016787	P:protein metabolic process, C:mitochondrion, C:membrane, F:binding, F:transporter activity, F:hydrolase activity	EC:3.4.24	Acting on peptide bonds (peptidases)	IPR000073 (PRINTS), IPR000073 (PFAM), IPR029058 (G3DSA:3.40.50.GENE3D), mobidb-lite (MOBIDB_LITE), mobidb-lite (MOBIDB_LITE), mobidb-lite (MOBIDB_LITE), PTHR10992 (PANTHER), PTHR10992:SF922 (PANTHER), IPR029058 (SUPERFAMILY)	no GO terms	no GO terms	AT4G36530.1	77.6	2.5e-122	437.6	1-to-many	AT4G36530.2	AT4G36530.1	alpha/beta-Hydrolases superfamily protein					alpha/beta-Hydrolases superfamily protein%3B FUNCTIONS IN: hydrolase activity%2C catalytic activity%3B LOCATED IN: chloroplast%3B EXPRESSED IN: 22 plant structures%3B EXPRESSED DURING: 13 growth stages%3B CONTAINS InterPro DOMAIN/s: Epoxide hydrolase-like (InterPro:IPR000639)%2C Alpha/beta hydrolase fold-1 (InterPro:IPR000073)%3B BEST Arabidopsis thaliana protein match is: alpha/beta-Hydrolases superfamily protein (TAIR:AT5G19850.1)%3B Has 21722 Blast hits to 21717 proteins in 2265 species: Archae - 246%3B Bacteria - 15731%3B Metazoa - 623%3B Fungi - 314%3B Plants - 910%3B Viruses - 5%3B Other Eukaryotes - 3893 (source: NCBI BLink).	VIT_04s0023g02010	99.6	7.1e-153	538.1	1-to-1				70.2997		70.2997
VvCabSauv08_H0004F_090.ver1.0.g050630	2.90618	2.21729	2.20071	3.12557	3.01435	2.67871	2.6074	2.91889	2.94213	2.8191	2.56962	3.81936	2.27713	2.98813	2.82907	2.16417	2.82742	2.21896	2.82204	2.31173	2.18073	2.96424	3.18168	2.72791	0.627969	0.259831	ankyrin domain	F:GO:0003676, P:GO:0005975, P:GO:0006091, F:GO:0005515, F:GO:0003824, P:GO:0009056, P:GO:0009058, P:GO:0006139, C:GO:0009536	F:nucleic acid binding, P:carbohydrate metabolic process, P:generation of precursor metabolites and energy, F:protein binding, F:catalytic activity, P:catabolic process, P:biosynthetic process, P:nucleobase-containing compound metabolic process, C:plastid	EC:5.4.2.1	Intramolecular transferases	IPR002110 (SMART), PF13637 (PFAM), IPR020683 (PFAM), IPR020683 (G3DSA:1.25.40.GENE3D), PIRSF000654 (PIRSF), IPR020683 (G3DSA:1.25.40.GENE3D), mobidb-lite (MOBIDB_LITE), PTHR24198:SF134 (PANTHER), PTHR24198 (PANTHER), IPR002110 (PROSITE_PROFILES), IPR002110 (PROSITE_PROFILES), IPR002110 (PROSITE_PROFILES), IPR020683 (PROSITE_PROFILES), cd00204 (CDD), IPR020683 (SUPERFAMILY)	F:GO:0005515	F:protein binding	AT5G66055.1	48.1	6.9e-71	266.2	1-to-many	AT5G66055.2	AT5G66055.1	ankyrin repeat protein	A locus involved in embryogenesis. Mutations in this locus result in embryo lethality.	"AKRP"	EMB16,EMBRYO DEFECTIVE 16,EMB2036,EMBRYO DEFECTIVE 2036	ankyrin repeat protein	ankyrin repeat protein (AKRP)%3B INVOLVED IN: embryo development ending in seed dormancy%3B LOCATED IN: chloroplast%3B EXPRESSED IN: 23 plant structures%3B EXPRESSED DURING: 14 growth stages%3B CONTAINS InterPro DOMAIN/s: Ankyrin repeat-containing domain (InterPro:IPR020683)%2C Ankyrin repeat (InterPro:IPR002110)%3B BEST Arabidopsis thaliana protein match is: Ankyrin repeat family protein (TAIR:AT5G40160.1)%3B Has 83523 Blast hits to 28077 proteins in 1268 species: Archae - 145%3B Bacteria - 7202%3B Metazoa - 43238%3B Fungi - 6726%3B Plants - 3393%3B Viruses - 1185%3B Other Eukaryotes - 21634 (source: NCBI BLink).	VIT_00s0264g00130	92.3	1.3e-161	566.6	1-to-1		"AKRP"	"AKRP"	47.2574	"AKRP"	47.2574		"AKRP"
VvCabSauv08_H0004F_090.ver1.0.g050650	0	0	0.0752081	0	0.304927	0.0858692	0.160053	0.182631	0.23006	0	0	0	0	0.11788	0.138609	0.119464	0.113035	0	0	0.0636161	0	0.0729372	0	0	-0.0250694	-0.0611838	ammonium transporter 3 member 2-like	P:GO:0009607, P:GO:0009605, C:GO:0005886, F:GO:0005215	P:response to biotic stimulus, P:response to external stimulus, C:plasma membrane, F:transporter activity	0	0	IPR002229 (PRINTS), G3DSA:1.10.3430.10 (GENE3D), IPR001905 (TIGRFAM), IPR024041 (PFAM), PTHR43029 (PANTHER), PTHR43029:SF2 (PANTHER), IPR018047 (PROSITE_PATTERNS), CYTOPLASMIC_DOMAIN (PHOBIUS), TRANSMEMBRANE (PHOBIUS), TRANSMEMBRANE (PHOBIUS), TRANSMEMBRANE (PHOBIUS), TRANSMEMBRANE (PHOBIUS), TRANSMEMBRANE (PHOBIUS), TRANSMEMBRANE (PHOBIUS), NON_CYTOPLASMIC_DOMAIN (PHOBIUS), NON_CYTOPLASMIC_DOMAIN (PHOBIUS), TRANSMEMBRANE (PHOBIUS), NON_CYTOPLASMIC_DOMAIN (PHOBIUS), CYTOPLASMIC_DOMAIN (PHOBIUS), NON_CYTOPLASMIC_DOMAIN (PHOBIUS), TRANSMEMBRANE (PHOBIUS), TRANSMEMBRANE (PHOBIUS), CYTOPLASMIC_DOMAIN (PHOBIUS), NON_CYTOPLASMIC_DOMAIN (PHOBIUS), NON_CYTOPLASMIC_DOMAIN (PHOBIUS), CYTOPLASMIC_DOMAIN (PHOBIUS), CYTOPLASMIC_DOMAIN (PHOBIUS), TRANSMEMBRANE (PHOBIUS), TRANSMEMBRANE (PHOBIUS), CYTOPLASMIC_DOMAIN (PHOBIUS), IPR024041 (SUPERFAMILY), TMhelix (TMHMM), TMhelix (TMHMM), TMhelix (TMHMM), TMhelix (TMHMM), TMhelix (TMHMM), TMhelix (TMHMM), TMhelix (TMHMM), TMhelix (TMHMM), TMhelix (TMHMM), TMhelix (TMHMM), TMhelix (TMHMM)	F:GO:0008519, P:GO:0015696, P:GO:0072488, C:GO:0016020	F:ammonium transmembrane transporter activity, P:ammonium transport, P:ammonium transmembrane transport, C:membrane	AT2G38290.1	59.6	8e-150	528.5	1-to-1		AT2G38290.1	ammonium transporter 2	encodes a high-affinity ammonium transporter%2C which is expressed in shoot and root. Expression in root and shoot is under nitrogen and carbon dioxide regulation%2C respectively.	"AMT2"	ATAMT2,ammonium transporter 2	ammonium transporter 2	ammonium transporter 2 (AMT2)%3B FUNCTIONS IN: ammonium transmembrane transporter activity%2C high affinity secondary active ammonium transmembrane transporter activity%3B INVOLVED IN: ammonium transport%2C response to nematode%2C cellular response to nitrogen starvation%3B LOCATED IN: plasma membrane%3B EXPRESSED IN: 24 plant structures%3B EXPRESSED DURING: 13 growth stages%3B CONTAINS InterPro DOMAIN/s: Ammonium transporter (InterPro:IPR001905)%2C Blood group Rhesus C/E/D polypeptide (InterPro:IPR002229)%2C Ammonium transporter%2C conserved site (InterPro:IPR018047)%3B BEST Arabidopsis thaliana protein match is: ammonium transporter 1%3B1 (TAIR:AT4G13510.1)%3B Has 10296 Blast hits to 10279 proteins in 2052 species: Archae - 227%3B Bacteria - 4609%3B Metazoa - 555%3B Fungi - 427%3B Plants - 543%3B Viruses - 0%3B Other Eukaryotes - 3935 (source: NCBI BLink).	VIT_00s1818g00010	99.8	2.3e-265	911.4	1-to-1								"AMT2"
VvCabSauv08_H0004F_090.ver1.0.g050660	1.42249	1.6772	0	1.51057	0.764736	1.09361	1.10738	1.13547	0.72535	0	1.05095	1.69239	1.62131	0.530627	1.28614	0.553732	1.50018	1.49424	1.38806	1.36919	1.83944	1.90769	0	0.80635	-0.118786	-0.241346	kinase family	F:GO:0000166, P:GO:0006464, P:GO:0016043, C:GO:0005829, F:GO:0004872, F:GO:0004871, F:GO:0016301, C:GO:0005886	F:nucleotide binding, P:cellular protein modification process, P:cellular component organization, C:cytosol, F:receptor activity, F:signal transducer activity, F:kinase activity, C:plasma membrane	EC:2.7.11, EC:2.7.12.1	Transferring phosphorus-containing groups, Dual-specificity kinase	G3DSA:3.30.70.260 (GENE3D), IPR002912 (PFAM), G3DSA:3.30.200.20 (GENE3D), mobidb-lite (MOBIDB_LITE), PTHR23257 (PANTHER), PTHR23257:SF631 (PANTHER), SIGNAL_PEPTIDE_N_REGION (PHOBIUS), SIGNAL_PEPTIDE_C_REGION (PHOBIUS), SIGNAL_PEPTIDE (PHOBIUS), NON_CYTOPLASMIC_DOMAIN (PHOBIUS), SIGNAL_PEPTIDE_H_REGION (PHOBIUS), IPR000719 (PROSITE_PROFILES), IPR002912 (PROSITE_PROFILES), SSF55021 (SUPERFAMILY), IPR011009 (SUPERFAMILY)	F:GO:0005524, F:GO:0004672, P:GO:0006468	F:ATP binding, F:protein kinase activity, P:protein phosphorylation	AT2G17700.1	61.5	5.5e-100	362.8	1-to-1		AT2G17700.1	ACT-like protein tyrosine kinase family protein		"STY8"		serine/threonine/tyrosine kinase 8	ACT-like protein tyrosine kinase family protein%3B FUNCTIONS IN: protein serine/threonine/tyrosine kinase activity%2C protein kinase activity%3B INVOLVED IN: protein amino acid phosphorylation%2C metabolic process%3B LOCATED IN: cytosol%3B EXPRESSED IN: 23 plant structures%3B EXPRESSED DURING: 14 growth stages%3B CONTAINS InterPro DOMAIN/s: Protein kinase%2C catalytic domain (InterPro:IPR000719)%2C Amino acid-binding ACT (InterPro:IPR002912)%2C Serine-threonine/tyrosine-protein kinase (InterPro:IPR001245)%2C Serine/threonine protein kinase-like%2C ATMRK (InterPro:IPR015783)%2C Protein kinase-like domain (InterPro:IPR011009)%2C Serine/threonine-protein kinase%2C active site (InterPro:IPR008271)%3B BEST Arabidopsis thaliana protein match is: ACT-like protein tyrosine kinase family protein (TAIR:AT4G35780.1)%3B Has 131925 Blast hits to 129768 proteins in 5057 species: Archae - 139%3B Bacteria - 14109%3B Metazoa - 50800%3B Fungi - 11992%3B Plants - 33819%3B Viruses - 503%3B Other Eukaryotes - 20563 (source: NCBI BLink).	VIT_00s1430g00010	98.7	1.9e-128	456.4	1-to-1								"STY8"
VvCabSauv08_H0004F_090.ver1.0.g050670	2.50577	1.99477	2.20446	2.14959	2.41207	2.33869	2.35266	2.90209	2.10154	1.9329	2.21398	2.55156	2.21825	2.40303	1.20784	2.71449	2.52049	2.62319	2.04952	2.34595	2.91916	3.19285	2.68002	2.81911	-0.00219063	0.954286	ACT-like tyrosine kinase family	F:GO:0000166, P:GO:0006464, F:GO:0004872, F:GO:0016301, F:GO:0004871, C:GO:0005886	F:nucleotide binding, P:cellular protein modification process, F:receptor activity, F:kinase activity, F:signal transducer activity, C:plasma membrane	0	0	IPR001245 (PRINTS), IPR000719 (SMART), PIRSF000654 (PIRSF), IPR001245 (PFAM), G3DSA:1.10.510.10 (GENE3D), G3DSA:3.30.200.20 (GENE3D), PTHR23257:SF631 (PANTHER), PTHR23257 (PANTHER), IPR008271 (PROSITE_PATTERNS), IPR000719 (PROSITE_PROFILES), cd13999 (CDD), IPR011009 (SUPERFAMILY)	F:GO:0005524, F:GO:0004672, P:GO:0006468	F:ATP binding, F:protein kinase activity, P:protein phosphorylation	AT4G35780.1	77.2	4.9e-100	362.1	1-to-1		AT4G35780.1	ACT-like protein tyrosine kinase family protein		"STY17"		serine/threonine/tyrosine kinase 17	ACT-like protein tyrosine kinase family protein%3B FUNCTIONS IN: protein serine/threonine/tyrosine kinase activity%2C protein kinase activity%3B INVOLVED IN: protein amino acid phosphorylation%2C metabolic process%3B EXPRESSED IN: 23 plant structures%3B EXPRESSED DURING: 13 growth stages%3B CONTAINS InterPro DOMAIN/s: Protein kinase%2C catalytic domain (InterPro:IPR000719)%2C Amino acid-binding ACT (InterPro:IPR002912)%2C Tyrosine-protein kinase%2C catalytic domain (InterPro:IPR020635)%2C Serine-threonine/tyrosine-protein kinase (InterPro:IPR001245)%2C Serine/threonine protein kinase-like%2C ATMRK (InterPro:IPR015783)%2C Protein kinase-like domain (InterPro:IPR011009)%2C Serine/threonine-protein kinase%2C active site (InterPro:IPR008271)%3B BEST Arabidopsis thaliana protein match is: ACT-like protein tyrosine kinase family protein (TAIR:AT2G17700.1)%3B Has 132714 Blast hits to 130570 proteins in 5062 species: Archae - 147%3B Bacteria - 14500%3B Metazoa - 50865%3B Fungi - 12053%3B Plants - 33999%3B Viruses - 512%3B Other Eukaryotes - 20638 (source: NCBI BLink).	VIT_00s0684g00010	100	6.9e-130	460.3	1-to-1		"STY17"	"STY17"	74.4589	"STY17"	74.4589		"STY17"
VvCabSauv08_H0004F_090.ver1.0.g050680	0	0	0	0	0	0	0	0	0	0	0	0	0	0	0	0	0	0	0	0	0	0	0	0	0	0	IQ-domain 20	F:GO:0005515, F:GO:0003824, P:GO:0009058	F:protein binding, F:catalytic activity, P:biosynthetic process	EC:1.13.11, EC:1.14.11, EC:1.14.11.9, EC:1.14.11.23	Acting on single donors with incorporation of molecular oxygen (oxygenases). The oxygen incorporated need not be derived from O(2), Acting on paired donors, with incorporation or reduction of molecular oxygen. The oxygen incorporated need not be derived from O(2), Flavanone 3-dioxygenase, Flavonol synthase	IPR000048 (SMART), IPR000048 (PFAM), G3DSA:1.20.5.190 (GENE3D), PTHR32295:SF70 (PANTHER), PTHR32295 (PANTHER), IPR000048 (PROSITE_PROFILES), IPR000048 (PROSITE_PROFILES), IPR027417 (SUPERFAMILY)	F:GO:0005515	F:protein binding	AT3G51380.1	67.1	9e-17	84.7	1-to-1		AT3G51380.1	IQ-domain 20		"IQD20"		IQ-domain 20	IQ-domain 20 (IQD20)%3B CONTAINS InterPro DOMAIN/s: IQ calmodulin-binding region (InterPro:IPR000048)%3B BEST Arabidopsis thaliana protein match is: IQ-domain 21 (TAIR:AT3G49260.3)%3B Has 730 Blast hits to 729 proteins in 33 species: Archae - 0%3B Bacteria - 0%3B Metazoa - 25%3B Fungi - 3%3B Plants - 702%3B Viruses - 0%3B Other Eukaryotes - 0 (source: NCBI BLink).	VIT_00s0684g00020	95.6	6.5e-67	250.4	1-to-1				46.7153		46.7153		"IQD20"
VvCabSauv08_H0004F_090.ver1.0.g050690	0.98784	0.661312	1.21982	2.32073	1.54335	1.76899	3.45154	2.95567	2.15079	1.20097	1.54409	2.79943	0	0	3.0974	2.17507	2.64843	0	1.94275	1.63338	0	1.85274	0	0	0.891838	-0.414888	thiosulfate sulfurtransferase chloroplastic-like	P:GO:0009719, F:GO:0016740, F:GO:0004872, F:GO:0004871, C:GO:0005886, P:GO:0006950, C:GO:0009536	P:response to endogenous stimulus, F:transferase activity, F:receptor activity, F:signal transducer activity, C:plasma membrane, P:response to stress, C:plastid	EC:2.8.1.1	Thiosulfate sulfurtransferase	IPR001763 (SMART), IPR001763 (PFAM), IPR001763 (G3DSA:3.40.250.GENE3D), PTHR42757 (PANTHER), PTHR42757:SF25 (PANTHER), SIGNAL_PEPTIDE_N_REGION (PHOBIUS), SIGNAL_PEPTIDE_H_REGION (PHOBIUS), NON_CYTOPLASMIC_DOMAIN (PHOBIUS), SIGNAL_PEPTIDE_C_REGION (PHOBIUS), SIGNAL_PEPTIDE (PHOBIUS), IPR001763 (PROSITE_PROFILES), cd00158 (CDD), SignalP-noTM (SIGNALP_EUK), IPR001763 (SUPERFAMILY)	no GO terms	no GO terms	AT4G35770.1	66.2	3.2e-46	182.6	1-to-1		AT4G35770.1	Rhodanese/Cell cycle control phosphatase superfamily protein	Senescence-associated gene that is strongly induced by phosphate starvation. Transcripts are differentially regulated at the level of mRNA stability at different times of day. mRNAs are targets of the mRNA degradation pathway mediated by the downstream (DST) instability determinant.	"SEN1"	ATSEN1,ARABIDOPSIS THALIANA SENESCENCE 1,DIN1,DARK INDUCIBLE 1	SENESCENCE 1	SENESCENCE 1 (SEN1)%3B FUNCTIONS IN: molecular_function unknown%3B INVOLVED IN: in 6 processes%3B LOCATED IN: chloroplast%3B EXPRESSED IN: 22 plant structures%3B EXPRESSED DURING: 13 growth stages%3B CONTAINS InterPro DOMAIN/s: Rhodanese-like (InterPro:IPR001763)%3B BEST Arabidopsis thaliana protein match is: sulfurtransferase protein 16 (TAIR:AT5G66040.1)%3B Has 1680 Blast hits to 1680 proteins in 570 species: Archae - 16%3B Bacteria - 1250%3B Metazoa - 4%3B Fungi - 10%3B Plants - 192%3B Viruses - 0%3B Other Eukaryotes - 208 (source: NCBI BLink).	VIT_00s0684g00030	99.2	2.4e-69	258.5	1-to-1		"STR15"	"STR15"	46.9613	"STR15"	46.9613		"SEN1"
VvCabSauv08_H0004F_090.ver1.0.g050700	4.34289	4.17262	4.14769	4.47664	4.23713	4.10502	3.97238	3.99436	4.18515	4.19069	4.43217	4.43107	3.80262	3.73927	4.08882	4.15042	3.92343	4.02966	4.34819	4.12288	3.77438	4.34216	4.39178	4.46247	0.130241	0.521902	NAD(P)H dehydrogenase (quinone)s	C:GO:0016020	C:membrane	0	0	IPR012932 (SMART), IPR012932 (PFAM), G3DSA:3.40.30.10 (GENE3D), PTHR34573 (PANTHER), TRANSMEMBRANE (PHOBIUS), TRANSMEMBRANE (PHOBIUS), TRANSMEMBRANE (PHOBIUS), NON_CYTOPLASMIC_DOMAIN (PHOBIUS), NON_CYTOPLASMIC_DOMAIN (PHOBIUS), CYTOPLASMIC_DOMAIN (PHOBIUS), CYTOPLASMIC_DOMAIN (PHOBIUS), TRANSMEMBRANE (PHOBIUS), NON_CYTOPLASMIC_DOMAIN (PHOBIUS), cd12916 (CDD), IPR012336 (SUPERFAMILY), TMhelix (TMHMM), TMhelix (TMHMM), TMhelix (TMHMM), TMhelix (TMHMM)	no GO terms	no GO terms	AT4G35760.1	54.2	5.3e-77	286.2	1-to-1		AT4G35760.1	NAD(P)H dehydrogenase (quinone)s	Encodes a bimodular enzyme comprising an integral domain homologous to the catalytic subunit of mammalian vitamin K epoxide reductase (VKORC1%2C EC 1.1.4.1) that is fused to a soluble thioredoxin-like moiety. Using yeast microsomes as a recombinant system%2C it was shown that the VKORC1 domain of At4g35760 functions as a stringent naphthoquinone reductase%2C and that its reduced Trx-like partner can serve as its electron donor. Located in plastid. Required for the assembly of photosystem II. Can catalyze disulfide bond formation in vitro.	"LTO1"		Lumen Thiol Oxidoreductase 1	NAD(P)H dehydrogenase (quinone)s%3B FUNCTIONS IN: NAD(P)H dehydrogenase (quinone) activity%3B LOCATED IN: chloroplast%2C plastid%3B EXPRESSED IN: 23 plant structures%3B EXPRESSED DURING: 13 growth stages%3B CONTAINS InterPro DOMAIN/s: Vitamin K epoxide reductase (InterPro:IPR012932)%2C Thioredoxin-like fold (InterPro:IPR012336)%3B Has 30201 Blast hits to 17322 proteins in 780 species: Archae - 12%3B Bacteria - 1396%3B Metazoa - 17338%3B Fungi - 3422%3B Plants - 5037%3B Viruses - 0%3B Other Eukaryotes - 2996 (source: NCBI BLink).	VIT_00s0684g00040	99.3	8e-125	444.1	1-to-1		"LTO1"	"LTO1"	51.7241	"LTO1"	51.7241		"LTO1"
VvCabSauv08_H0004F_090.ver1.0.g050710	0	0	0	0	0	0	0.393585	0	0.383672	0	0	0	0	0	0	0	0	0	0	0	0	0	0.602592	0	0	0.200864	Shaggy-related kinase epsilon	0	0	0	0	G3DSA:1.10.510.10 (GENE3D), PTHR24057:SF20 (PANTHER), PTHR24057 (PANTHER), IPR011009 (SUPERFAMILY)	no GO terms	no GO terms	AT4G00720.1	75	1.1e-35	147.1	1-to-1		AT4G00720.1	shaggy-like protein kinase 32	Encodes ASKtheta%2C a group III Arabidopsis GSK3/shaggy-like kinase. Functions in the brassinosteroid signalling pathway.	"SK32"	ASKTHETA,SHAGGY-LIKE PROTEIN KINASE THETA,ATSK32,shaggy-like protein kinase 32	shaggy-like protein kinase 32	shaggy-like protein kinase 32 (SK32)%3B FUNCTIONS IN: kinase activity%3B INVOLVED IN: response to brassinosteroid stimulus%3B LOCATED IN: cytosol%2C nucleus%3B EXPRESSED IN: 26 plant structures%3B EXPRESSED DURING: 15 growth stages%3B CONTAINS InterPro DOMAIN/s: Protein kinase%2C ATP binding site (InterPro:IPR017441)%2C Serine/threonine-protein kinase domain (InterPro:IPR002290)%2C Serine/threonine-protein kinase-like domain (InterPro:IPR017442)%2C Protein kinase-like domain (InterPro:IPR011009)%2C Serine/threonine-protein kinase%2C active site (InterPro:IPR008271)%2C Protein kinase%2C catalytic domain (InterPro:IPR000719)%2C Tyrosine-protein kinase%2C catalytic domain (InterPro:IPR020635)%3B BEST Arabidopsis thaliana protein match is: shaggy-like kinase 13 (TAIR:AT5G14640.1)%3B Has 1807 Blast hits to 1807 proteins in 277 species: Archae - 0%3B Bacteria - 0%3B Metazoa - 736%3B Fungi - 347%3B Plants - 385%3B Viruses - 0%3B Other Eukaryotes - 339 (source: NCBI BLink).	VIT_15s0048g02010	87	1e-43	172.9	1-to-1		"ASK8"	"ASK8"	76.9231	"ASK8"	76.9231		"SK32"
VvCabSauv08_H0004F_090.ver1.0.g050720	0	0	0	0	0	0	0	0	0	0	0	0	0	0	0	0	0	0	0	0	0	0	0	0	0	0	auxin-induced in root cultures 12-like	P:GO:0007165, P:GO:0009719, P:GO:0009791, P:GO:0009653, C:GO:0005886	P:signal transduction, P:response to endogenous stimulus, P:post-embryonic development, P:anatomical structure morphogenesis, C:plasma membrane	0	0	PTHR23130:SF118 (PANTHER), PTHR23130 (PANTHER)	no GO terms	no GO terms	AT5G47530.1	32.6	6.5e-08	54.7	1-to-1		AT5G47530.1	Auxin-responsive family protein					Auxin-responsive family protein%3B CONTAINS InterPro DOMAIN/s: Cytochrome b561%2C eukaryote (InterPro:IPR004877)%2C Uncharacterised conserved protein UCP037471 (InterPro:IPR017214)%2C Protein of unknown function DUF568%2C DOMON-like (InterPro:IPR007613)%2C DOMON related (InterPro:IPR005018)%2C Cytochrome b561/ferric reductase transmembrane (InterPro:IPR006593)%3B BEST Arabidopsis thaliana protein match is: Auxin-responsive family protein (TAIR:AT4G17280.1)%3B Has 1807 Blast hits to 1807 proteins in 277 species: Archae - 0%3B Bacteria - 0%3B Metazoa - 736%3B Fungi - 347%3B Plants - 385%3B Viruses - 0%3B Other Eukaryotes - 339 (source: NCBI BLink).	VIT_00s0231g00070	71.8	4.5e-29	124	1-to-1				55.8201		55.8201
VvCabSauv08_H0004F_090.ver1.0.g050730	0	0	0	0	0	0	0.215324	0.461172	0	0	0.207088	0	0	0	0	0	0	0	0	0	0	0	0	0	0.0690294	0	60S acidic ribosomal P0	P:GO:0009058, P:GO:0006259, P:GO:0007049, P:GO:0006950, F:GO:0000166, C:GO:0005634, F:GO:0003677, P:GO:0009628, F:GO:0005515, C:GO:0005856, P:GO:0016043, P:GO:0016049, F:GO:0016787	P:biosynthetic process, P:DNA metabolic process, P:cell cycle, P:response to stress, F:nucleotide binding, C:nucleus, F:DNA binding, P:response to abiotic stimulus, F:protein binding, C:cytoskeleton, P:cellular component organization, P:cell growth, F:hydrolase activity	EC:3.6.1.3, EC:3.6.1.15	Adenosinetriphosphatase, Nucleoside-triphosphate phosphatase	G3DSA:1.10.238.10 (GENE3D), PTHR21141 (PANTHER), PTHR21141:SF70 (PANTHER), IPR002048 (PROSITE_PROFILES)	F:GO:0005509	F:calcium ion binding	AT3G09200.1	60.3	1.7e-13	74.3	1-to-many	AT3G09200.2,AT3G11250.1	AT3G09200.1	Ribosomal protein L10 family protein					Ribosomal protein L10 family protein%3B FUNCTIONS IN: structural constituent of ribosome%2C copper ion binding%3B INVOLVED IN: in 6 processes%3B LOCATED IN: in 7 components%3B EXPRESSED IN: 25 plant structures%3B EXPRESSED DURING: 15 growth stages%3B CONTAINS InterPro DOMAIN/s: Ribosomal protein 60S (InterPro:IPR001813)%2C Ribosomal protein L10 (InterPro:IPR001790)%3B BEST Arabidopsis thaliana protein match is: Ribosomal protein L10 family protein (TAIR:AT3G11250.1)%3B Has 1610 Blast hits to 1607 proteins in 477 species: Archae - 322%3B Bacteria - 1%3B Metazoa - 504%3B Fungi - 287%3B Plants - 176%3B Viruses - 0%3B Other Eukaryotes - 320 (source: NCBI BLink).	VIT_01s0026g02650	75.4	6.7e-17	84.7	1-to-1				51.2238		51.2238
VvCabSauv08_H0004F_090.ver1.0.g050740	2.46935	3.14357	2.16667	2.56435	2.90919	2.74592	2.71444	2.68885	2.30251	1.89349	2.53508	2.63447	2.90327	2.4062	2.67797	2.1922	2.48778	1.85823	1.44878	2.23631	2.58076	1.93509	2.43828	2.69556	-0.238852	-0.306172	ganglioside-induced differentiation-associated 2	C:GO:0016020	C:membrane	0	0	IPR001251 (SMART), IPR001251 (PFAM), IPR001251 (G3DSA:3.40.525.GENE3D), PTHR11106:SF81 (PANTHER), PTHR11106 (PANTHER)	no GO terms	no GO terms	AT4G35750.1	77.2	1.5e-89	327	1-to-1		AT4G35750.1	SEC14 cytosolic factor family protein / phosphoglyceride transfer family protein					SEC14 cytosolic factor family protein / phosphoglyceride transfer family protein%3B CONTAINS InterPro DOMAIN/s: Cellular retinaldehyde-binding/triple function%2C C-terminal (InterPro:IPR001251)%3B BEST Arabidopsis thaliana protein match is: SEC14 cytosolic factor family protein / phosphoglyceride transfer family protein (TAIR:AT3G10210.1)%3B Has 1807 Blast hits to 1807 proteins in 277 species: Archae - 0%3B Bacteria - 0%3B Metazoa - 736%3B Fungi - 347%3B Plants - 385%3B Viruses - 0%3B Other Eukaryotes - 339 (source: NCBI BLink).	VIT_00s0338g00030	99	6.1e-114	407.1	1-to-1				77.2277		77.2277
VvCabSauv08_H0004F_090.ver1.0.g050750	2.9843	3.3026	3.11299	3.3149	3.21035	3.40699	3.25691	3.07712	3.38803	3.16608	3.11693	3.56051	2.84049	3.60501	3.54136	3.10346	2.7116	3.11709	3.25501	3.05864	3.74013	2.81268	3.07473	2.99144	0.147873	-0.369334	outer envelope	0	0	0	0	IPR018960 (PFAM), PTHR34202:SF4 (PANTHER), PTHR34202 (PANTHER)	no GO terms	no GO terms	AT2G17695.1	59.8	2.2e-75	280	1-to-many	AT2G17695.2,AT2G17695.3	AT2G17695.1	outer envelope protein					FUNCTIONS IN: molecular_function unknown%3B INVOLVED IN: biological_process unknown%3B LOCATED IN: chloroplast%3B CONTAINS InterPro DOMAIN/s: Domain of unknown function DUF1990 (InterPro:IPR018960)%3B Has 259 Blast hits to 259 proteins in 120 species: Archae - 0%3B Bacteria - 197%3B Metazoa - 0%3B Fungi - 0%3B Plants - 57%3B Viruses - 0%3B Other Eukaryotes - 5 (source: NCBI BLink).	VIT_00s0338g00020	99	3.7e-119	424.5	1-to-1				54.1485		54.1485
VvCabSauv08_H0004F_090.ver1.0.g050760	0.1062	0.22415	0	0	0	0	0	0.235771	0	0.118756	0.223133	0	0	0.169436	0.198999	0	0.159532	0.19293	0.148272	0	0	0.10492	0	0	0.00384645	-0.0878385	F-box SKIP23	F:GO:0003824, P:GO:0009058, F:GO:0005488, P:GO:0006139, C:GO:0009536	F:catalytic activity, P:biosynthetic process, F:binding, P:nucleobase-containing compound metabolic process, C:plastid	0	0	G3DSA:1.20.1280.50 (GENE3D), IPR005174 (PFAM), PTHR11102:SF108 (PANTHER), PTHR11102 (PANTHER)	no GO terms	no GO terms	AT2G17030.1	34.7	3.1e-57	220.7	1-to-1		AT2G17030.1	F-box SKIP23-like protein (DUF295)					CONTAINS InterPro DOMAIN/s: F-box domain%2C cyclin-like (InterPro:IPR001810)%2C Protein of unknown function DUF295 (InterPro:IPR005174)%3B BEST Arabidopsis thaliana protein match is: F-box family protein with a domain of unknown function (DUF295) (TAIR:AT2G17036.1)%3B Has 414 Blast hits to 409 proteins in 12 species: Archae - 0%3B Bacteria - 0%3B Metazoa - 0%3B Fungi - 0%3B Plants - 414%3B Viruses - 0%3B Other Eukaryotes - 0 (source: NCBI BLink).	VIT_00s0338g00010	89.6	7.6e-217	750	1-to-1				24.6914		24.6914
VvCabSauv08_H0004F_090.ver1.0.g050770	3.38866	3.30043	3.1867	3.27588	3.57603	2.98139	2.76081	3.28152	3.00657	2.81578	3.2411	2.96282	3.58301	3.72659	3.83832	3.70158	3.39623	3.8772	3.64985	3.58864	3.75993	3.73606	3.66604	3.5816	-0.285363	-0.0547409	F-box SKIP23	F:GO:0003824, P:GO:0009058, F:GO:0005488, P:GO:0006139, C:GO:0009536	F:catalytic activity, P:biosynthetic process, F:binding, P:nucleobase-containing compound metabolic process, C:plastid	0	0	G3DSA:1.20.1280.50 (GENE3D), IPR005174 (PFAM), PTHR11102:SF108 (PANTHER), PTHR11102 (PANTHER)	no GO terms	no GO terms	AT2G17030.1	36	4.3e-59	226.9	1-to-1		AT2G17030.1	F-box SKIP23-like protein (DUF295)					CONTAINS InterPro DOMAIN/s: F-box domain%2C cyclin-like (InterPro:IPR001810)%2C Protein of unknown function DUF295 (InterPro:IPR005174)%3B BEST Arabidopsis thaliana protein match is: F-box family protein with a domain of unknown function (DUF295) (TAIR:AT2G17036.1)%3B Has 414 Blast hits to 409 proteins in 12 species: Archae - 0%3B Bacteria - 0%3B Metazoa - 0%3B Fungi - 0%3B Plants - 414%3B Viruses - 0%3B Other Eukaryotes - 0 (source: NCBI BLink).	VIT_00s0338g00010	98.3	6.2e-243	836.6	1-to-1				24.6914		24.6914
VvCabSauv08_H0004F_090.ver1.0.g050780	2.07525	2.11209	1.63122	1.64645	1.97496	2.27316	1.88277	1.99388	2.08201	1.47315	2.13385	2.46258	2.44266	2.26864	1.91527	1.76753	1.86185	1.70866	1.27033	1.92108	0.677683	1.03477	1.71209	1.53959	0.0836731	-0.780039	porphobilinogen chloroplastic-like	P:GO:0009607, P:GO:0009605, P:GO:0006464, P:GO:0009058, F:GO:0016740, C:GO:0005576, C:GO:0009536, P:GO:0006950	P:response to biotic stimulus, P:response to external stimulus, P:cellular protein modification process, P:biosynthetic process, F:transferase activity, C:extracellular region, C:plastid, P:response to stress	EC:2.5.1.61	Hydroxymethylbilane synthase	IPR000860 (PRINTS), G3DSA:3.40.190.10 (GENE3D), IPR022418 (PFAM), G3DSA:3.40.190.10 (GENE3D), IPR000860 (TIGRFAM), IPR022418 (G3DSA:3.30.160.GENE3D), IPR000860 (PIRSF), IPR022417 (PFAM), IPR000860 (PANTHER), PTHR11557:SF3 (PANTHER), IPR022419 (PROSITE_PATTERNS), IPR000860 (HAMAP), cd13648 (CDD), SSF53850 (SUPERFAMILY), IPR022418 (SUPERFAMILY)	P:GO:0018160, F:GO:0004418, P:GO:0033014	P:peptidyl-pyrromethane cofactor linkage, F:hydroxymethylbilane synthase activity, P:tetrapyrrole biosynthetic process	AT5G08280.1	78.6	6.9e-157	551.6	1-to-1		AT5G08280.1	hydroxymethylbilane synthase	Encodes a protein with porphobilinogen deaminase activity. This protein is targeted to the chloroplast. Mutants spontaneously develop chlorotic leaf lesions in the absence of pathogen attack%2C resembling the phenotype of lesion-mimic mutants.	"HEMC"	RUG1,RUGOSA 1	hydroxymethylbilane synthase	hydroxymethylbilane synthase (HEMC)%3B FUNCTIONS IN: hydroxymethylbilane synthase activity%3B INVOLVED IN: chlorophyll biosynthetic process%2C defense response to bacterium%2C porphyrin biosynthetic process%3B LOCATED IN: apoplast%2C chloroplast%2C chloroplast stroma%2C chloroplast envelope%3B EXPRESSED IN: 23 plant structures%3B EXPRESSED DURING: 15 growth stages%3B CONTAINS InterPro DOMAIN/s: Porphobilinogen deaminase%2C dipyrromethane cofactor binding site (InterPro:IPR022419)%2C Tetrapyrrole biosynthesis%2C hydroxymethylbilane synthase (InterPro:IPR000860)%2C Porphobilinogen deaminase%2C N-terminal (InterPro:IPR022417)%2C Porphobilinogen deaminase%2C C-terminal domain (InterPro:IPR022418)%3B Has 7343 Blast hits to 7329 proteins in 2247 species: Archae - 198%3B Bacteria - 4150%3B Metazoa - 157%3B Fungi - 178%3B Plants - 78%3B Viruses - 0%3B Other Eukaryotes - 2582 (source: NCBI BLink).	VIT_00s0759g00010	100	5e-183	637.5	1-to-1		"HEMC"	"HEMC"	81.7073	"HEMC"	81.7073		"HEMC"
VvCabSauv08_H0004F_090.ver1.0.g050790	1.08347	1.08372	0.847615	1.08001	0.519767	1.04015	1.11219	0.73205	1.44833	1.55823	1.07385	1.60758	0.950218	1.01719	0.568199	0.493924	0.476355	0.957145	0.596748	0.80585	0.845137	1.07705	1.21522	1.03019	0.408285	0.262285	PTHR34427 (PANTHER), PTHR34427:SF6 (PANTHER)	F:GO:0003723, F:GO:0005198, C:GO:0005840, C:GO:0009536, P:GO:0006412	F:RNA binding, F:structural molecule activity, C:ribosome, C:plastid, P:translation	0	0	PTHR34427 (PANTHER), PTHR34427:SF6 (PANTHER)	no GO terms	no GO terms														VIT_00s0302g00060	98.7	4.5e-87	317.8	1-to-1
VvCabSauv08_H0004F_090.ver1.0.g050800	3.29915	3.57592	3.93902	3.32651	3.74027	3.40936	3.56997	3.28784	3.40298	3.93968	3.79688	3.90785	3.34412	3.60974	3.39893	3.40014	3.57083	3.57153	3.47108	3.44724	2.73677	3.86908	3.70765	3.43019	0.276773	0.218042	zinc finger family	P:GO:0019538, P:GO:0009628, P:GO:0007275, C:GO:0016020, P:GO:0009058, F:GO:0016740, C:GO:0005773, P:GO:0006950, P:GO:0009987	P:protein metabolic process, P:response to abiotic stimulus, P:multicellular organism development, C:membrane, P:biosynthetic process, F:transferase activity, C:vacuole, P:response to stress, P:cellular process	EC:2.3.1.225	Protein S-acyltransferase	IPR001594 (PFAM), PTHR22883 (PANTHER), PTHR22883:SF173 (PANTHER), TRANSMEMBRANE (PHOBIUS), NON_CYTOPLASMIC_DOMAIN (PHOBIUS), CYTOPLASMIC_DOMAIN (PHOBIUS), TRANSMEMBRANE (PHOBIUS), NON_CYTOPLASMIC_DOMAIN (PHOBIUS), TRANSMEMBRANE (PHOBIUS), NON_CYTOPLASMIC_DOMAIN (PHOBIUS), CYTOPLASMIC_DOMAIN (PHOBIUS), TRANSMEMBRANE (PHOBIUS), PS50216 (PROSITE_PROFILES), TMhelix (TMHMM), TMhelix (TMHMM), TMhelix (TMHMM), TMhelix (TMHMM)	no GO terms	no GO terms	AT3G51390.1	57.5	7.6e-105	378.6	1-to-1		AT3G51390.1	DHHC-type zinc finger family protein			AtPAT10,PAT10,PROTEIN S-ACYL TRANSFERASE 10		DHHC-type zinc finger family protein%3B FUNCTIONS IN: zinc ion binding%3B INVOLVED IN: biological_process unknown%3B LOCATED IN: plasma membrane%3B EXPRESSED IN: 25 plant structures%3B EXPRESSED DURING: 15 growth stages%3B CONTAINS InterPro DOMAIN/s: Zinc finger%2C DHHC-type (InterPro:IPR001594)%3B BEST Arabidopsis thaliana protein match is: DHHC-type zinc finger family protein (TAIR:AT3G56930.1)%3B Has 4950 Blast hits to 4948 proteins in 248 species: Archae - 0%3B Bacteria - 0%3B Metazoa - 2153%3B Fungi - 685%3B Plants - 832%3B Viruses - 0%3B Other Eukaryotes - 1280 (source: NCBI BLink).	VIT_00s0302g00050	99.7	6e-162	567.4	1-to-1		"PAT10"	"PAT10"	44.0529	"PAT10"	44.0529		"PAT10"
VvCabSauv08_H0004F_090.ver1.0.g050810	0	0.209634	0	0	0	0	0	0	0	0.161714	0	0	0	0	0.257735	0	0	0	0	0	0	0	0	0	-0.0159736	-0.0859116	lysine histidine transporter-like 8	P:GO:0007267, F:GO:0004872, F:GO:0004871, C:GO:0005886	P:cell-cell signaling, F:receptor activity, F:signal transducer activity, C:plasma membrane	0	0	mobidb-lite (MOBIDB_LITE), PTHR22950:SF390 (PANTHER), PTHR22950 (PANTHER), TRANSMEMBRANE (PHOBIUS), TRANSMEMBRANE (PHOBIUS), TRANSMEMBRANE (PHOBIUS), CYTOPLASMIC_DOMAIN (PHOBIUS), TRANSMEMBRANE (PHOBIUS), NON_CYTOPLASMIC_DOMAIN (PHOBIUS), NON_CYTOPLASMIC_DOMAIN (PHOBIUS), CYTOPLASMIC_DOMAIN (PHOBIUS), CYTOPLASMIC_DOMAIN (PHOBIUS), TMhelix (TMHMM), TMhelix (TMHMM), TMhelix (TMHMM), TMhelix (TMHMM)	no GO terms	no GO terms	AT1G47670.1	35.2	4e-34	143.3	1-to-1		AT1G47670.1	Transmembrane amino acid transporter family protein					Transmembrane amino acid transporter family protein%3B FUNCTIONS IN: amino acid transmembrane transporter activity%3B INVOLVED IN: amino acid transport%3B LOCATED IN: plasma membrane%2C membrane%3B EXPRESSED IN: 20 plant structures%3B EXPRESSED DURING: 13 growth stages%3B CONTAINS InterPro DOMAIN/s: Amino acid transporter%2C transmembrane (InterPro:IPR013057)%3B BEST Arabidopsis thaliana protein match is: LYS/HIS transporter 7 (TAIR:AT4G35180.1)%3B Has 1570 Blast hits to 1567 proteins in 175 species: Archae - 0%3B Bacteria - 20%3B Metazoa - 174%3B Fungi - 154%3B Plants - 1118%3B Viruses - 0%3B Other Eukaryotes - 104 (source: NCBI BLink).	VIT_00s0302g00030	87.9	5.5e-67	251.5	1-to-1
VvCabSauv08_H0004F_090.ver1.0.g050820	0	0	0.47843	0	0	0	0	0	0	0	0	0	0.498121	0	0	0	0	0	0	0	0	0.354962	0	0	-0.159477	-0.0477197	transmembrane amino acid transporter family	F:GO:0003723, P:GO:0007267, P:GO:0009058, F:GO:0004872, P:GO:0006259, F:GO:0016740, F:GO:0004871, C:GO:0005886, F:GO:0005215	F:RNA binding, P:cell-cell signaling, P:biosynthetic process, F:receptor activity, P:DNA metabolic process, F:transferase activity, F:signal transducer activity, C:plasma membrane, F:transporter activity	EC:2.7.7.49	RNA-directed DNA polymerase	IPR013057 (PFAM), mobidb-lite (MOBIDB_LITE), PTHR22950:SF390 (PANTHER), PTHR22950 (PANTHER), TRANSMEMBRANE (PHOBIUS), TRANSMEMBRANE (PHOBIUS), NON_CYTOPLASMIC_DOMAIN (PHOBIUS), NON_CYTOPLASMIC_DOMAIN (PHOBIUS), TRANSMEMBRANE (PHOBIUS), TRANSMEMBRANE (PHOBIUS), TRANSMEMBRANE (PHOBIUS), NON_CYTOPLASMIC_DOMAIN (PHOBIUS), TRANSMEMBRANE (PHOBIUS), NON_CYTOPLASMIC_DOMAIN (PHOBIUS), CYTOPLASMIC_DOMAIN (PHOBIUS), NON_CYTOPLASMIC_DOMAIN (PHOBIUS), CYTOPLASMIC_DOMAIN (PHOBIUS), TRANSMEMBRANE (PHOBIUS), CYTOPLASMIC_DOMAIN (PHOBIUS), TRANSMEMBRANE (PHOBIUS), TRANSMEMBRANE (PHOBIUS), TRANSMEMBRANE (PHOBIUS), CYTOPLASMIC_DOMAIN (PHOBIUS), TRANSMEMBRANE (PHOBIUS), NON_CYTOPLASMIC_DOMAIN (PHOBIUS), CYTOPLASMIC_DOMAIN (PHOBIUS), CYTOPLASMIC_DOMAIN (PHOBIUS), TMhelix (TMHMM), TMhelix (TMHMM), TMhelix (TMHMM), TMhelix (TMHMM), TMhelix (TMHMM), TMhelix (TMHMM), TMhelix (TMHMM), TMhelix (TMHMM), TMhelix (TMHMM), TMhelix (TMHMM), TMhelix (TMHMM)	no GO terms	no GO terms	AT1G47670.1	55.5	2.1e-162	570.5	1-to-1		AT1G47670.1	Transmembrane amino acid transporter family protein					Transmembrane amino acid transporter family protein%3B FUNCTIONS IN: amino acid transmembrane transporter activity%3B INVOLVED IN: amino acid transport%3B LOCATED IN: plasma membrane%2C membrane%3B EXPRESSED IN: 20 plant structures%3B EXPRESSED DURING: 13 growth stages%3B CONTAINS InterPro DOMAIN/s: Amino acid transporter%2C transmembrane (InterPro:IPR013057)%3B BEST Arabidopsis thaliana protein match is: LYS/HIS transporter 7 (TAIR:AT4G35180.1)%3B Has 1570 Blast hits to 1567 proteins in 175 species: Archae - 0%3B Bacteria - 20%3B Metazoa - 174%3B Fungi - 154%3B Plants - 1118%3B Viruses - 0%3B Other Eukaryotes - 104 (source: NCBI BLink).	VIT_00s0302g00020	98.7	8.5e-293	1002.7	1-to-1
VvCabSauv08_H0004F_090.ver1.0.g050830	1.36206	1.56032	2.01872	1.60997	1.58905	1.68782	1.99721	1.74797	1.51962	1.90391	1.92576	1.17378	1.43668	1.96604	1.79318	1.81461	1.32431	1.24577	1.7188	1.28801	0.936641	1.6083	1.39817	1.62702	0.0207882	-0.187471	regulator of Vps4 activity in the MVB pathway	P:GO:0009908, C:GO:0005739, C:GO:0016020, P:GO:0009653, P:GO:0009058, P:GO:0006810, P:GO:0006139	P:flower development, C:mitochondrion, C:membrane, P:anatomical structure morphogenesis, P:biosynthetic process, P:transport, P:nucleobase-containing compound metabolic process	0	0	IPR005061 (PFAM), mobidb-lite (MOBIDB_LITE), mobidb-lite (MOBIDB_LITE), IPR005061 (PANTHER), PTHR12161:SF39 (PANTHER), SIGNAL_PEPTIDE_H_REGION (PHOBIUS), NON_CYTOPLASMIC_DOMAIN (PHOBIUS), SIGNAL_PEPTIDE_C_REGION (PHOBIUS), SIGNAL_PEPTIDE_N_REGION (PHOBIUS), SIGNAL_PEPTIDE (PHOBIUS)	P:GO:0015031	P:protein transport	AT4G35730.1	54.2	1.6e-107	387.9	1-to-1		AT4G35730.1	Regulator of Vps4 activity in the MVB pathway protein					Regulator of Vps4 activity in the MVB pathway protein%3B CONTAINS InterPro DOMAIN/s: Protein of unknown function DUF292%2C eukaryotic (InterPro:IPR005061)%3B BEST Arabidopsis thaliana protein match is: Regulator of Vps4 activity in the MVB pathway protein (TAIR:AT1G34220.2)%3B Has 794 Blast hits to 754 proteins in 186 species: Archae - 0%3B Bacteria - 4%3B Metazoa - 200%3B Fungi - 205%3B Plants - 312%3B Viruses - 0%3B Other Eukaryotes - 73 (source: NCBI BLink).	VIT_00s0302g00010	98.6	1.8e-192	669.1	1-to-1				54.8476		54.8476
VvCabSauv08_H0004F_090.ver1.0.g050840	0	0	0.0102958	0	0	0	0	0	0	0	0	0	0	0	0	0	0	0	0	0	0	0	0	0	-0.00343192	0	DUF241 domain	0	0	0	0	Coil (COILS), Coil (COILS), Coil (COILS), Coil (COILS), Coil (COILS), Coil (COILS), Coil (COILS), Coil (COILS), Coil (COILS), Coil (COILS), Coil (COILS), Coil (COILS), IPR004320 (PFAM), PTHR33070 (PANTHER), PTHR33070:SF35 (PANTHER), TRANSMEMBRANE (PHOBIUS), TRANSMEMBRANE (PHOBIUS), TRANSMEMBRANE (PHOBIUS), NON_CYTOPLASMIC_DOMAIN (PHOBIUS), CYTOPLASMIC_DOMAIN (PHOBIUS), NON_CYTOPLASMIC_DOMAIN (PHOBIUS), CYTOPLASMIC_DOMAIN (PHOBIUS), NON_CYTOPLASMIC_DOMAIN (PHOBIUS), TRANSMEMBRANE (PHOBIUS)	no GO terms	no GO terms	AT4G35720.1	37.5	4.9e-41	169.9	1-to-1		AT4G35720.1	DUF241 domain protein%2C putative (DUF241)					Arabidopsis protein of unknown function (DUF241)%3B EXPRESSED IN: 6 plant structures%3B EXPRESSED DURING: 4 anthesis%2C C globular stage%3B CONTAINS InterPro DOMAIN/s: Protein of unknown function DUF241%2C plant (InterPro:IPR004320)%3B BEST Arabidopsis thaliana protein match is: Arabidopsis protein of unknown function (DUF241) (TAIR:AT4G35690.1)%3B Has 1807 Blast hits to 1807 proteins in 277 species: Archae - 0%3B Bacteria - 0%3B Metazoa - 736%3B Fungi - 347%3B Plants - 385%3B Viruses - 0%3B Other Eukaryotes - 339 (source: NCBI BLink).	VIT_00s0976g00010	100	1.4e-164	579.3	1-to-1				40.0662		40.0662
VvCabSauv08_H0004F_090.ver1.0.g050850	0.863801	0.624794	0.607584	0	0.821302	0.905974	0	1.43099	1.07208	0.946608	0	1.03698	0	0.499877	0.497766	0.328907	0.606672	0	1.02454	0	0	1.28666	1.77949	0	-0.037532	0.689501	pentatricopeptide repeat-containing At2g17670-like	F:GO:0003723, F:GO:0004518, C:GO:0005622	F:RNA binding, F:nuclease activity, C:intracellular	0	0	IPR002885 (PFAM), IPR002885 (TIGRFAM), IPR002885 (PFAM), G3DSA:3.30.2320.10 (GENE3D), PTHR24015 (PANTHER), PTHR24015:SF1379 (PANTHER), IPR002885 (PROSITE_PROFILES), IPR002885 (PROSITE_PROFILES), IPR002885 (PROSITE_PROFILES), IPR002885 (PROSITE_PROFILES), IPR002885 (PROSITE_PROFILES), IPR002885 (PROSITE_PROFILES), IPR002885 (PROSITE_PROFILES), IPR002885 (PROSITE_PROFILES), SSF81901 (SUPERFAMILY)	no GO terms	no GO terms	AT2G17670.1	62	6.8e-36	149.4	1-to-many	AT2G17670.2	AT2G17670.1	Tetratricopeptide repeat (TPR)-like superfamily protein					Tetratricopeptide repeat (TPR)-like superfamily protein%3B CONTAINS InterPro DOMAIN/s: Pentatricopeptide repeat (InterPro:IPR002885)%3B BEST Arabidopsis thaliana protein match is: Pentatricopeptide repeat (PPR) superfamily protein (TAIR:AT3G53700.1)%3B Has 45396 Blast hits to 13729 proteins in 280 species: Archae - 5%3B Bacteria - 33%3B Metazoa - 451%3B Fungi - 602%3B Plants - 42971%3B Viruses - 0%3B Other Eukaryotes - 1334 (source: NCBI BLink).	VIT_00s0918g00010	97.1	1.2e-52	204.1	1-to-1
VvCabSauv08_H0004F_090.ver1.0.g050860	0	0	0	0	0	0	0	0	0	0	0	0	0	0	0	0	0	0	0	0	0	0	0	0	0	0	LOW QUALITY PROTEIN: uncharacterized protein LOC109847382	P:GO:0019538, P:GO:0007165, P:GO:0007267, P:GO:0009058, F:GO:0004872, P:GO:0006259, P:GO:0006810, C:GO:0005886, P:GO:0006950, F:GO:0003676, F:GO:0005515, C:GO:0005737, P:GO:0016043, F:GO:0001948	P:protein metabolic process, P:signal transduction, P:cell-cell signaling, P:biosynthetic process, F:receptor activity, P:DNA metabolic process, P:transport, C:plasma membrane, P:response to stress, F:nucleic acid binding, F:protein binding, C:cytoplasm, P:cellular component organization, F:glycoprotein binding	0	0	PF13650 (PFAM), G3DSA:3.10.10.10 (GENE3D), IPR001584 (PFAM), IPR021109 (G3DSA:2.40.70.GENE3D), G3DSA:3.30.70.270 (GENE3D), IPR000477 (PFAM), IPR012337 (G3DSA:3.30.420.GENE3D), G3DSA:3.30.70.270 (GENE3D), mobidb-lite (MOBIDB_LITE), PTHR24559 (PANTHER), PTHR24559:SF227 (PANTHER), IPR001584 (PROSITE_PROFILES), cd09274 (CDD), cd00303 (CDD), cd01647 (CDD), SSF56672 (SUPERFAMILY), IPR021109 (SUPERFAMILY), IPR012337 (SUPERFAMILY)	F:GO:0003676, P:GO:0015074	F:nucleic acid binding, P:DNA integration	ATMG00860.1	40.8	1e-19	97.8	1-to-1		ATMG00860.1	DNA/RNA polymerases superfamily protein		"ORF158"			DNA/RNA polymerases superfamily protein.	VIT_01s0244g00180	28	4.1e-23	108.2	1-to-1								"ORF158"
VvCabSauv08_H0004F_090.ver1.0.g050870	0	0	0	0	0	0	0	0	0	0	0	0	0	0	0	0	0	0	0	0	0	0	0	0	0	0	mobidb-lite (MOBIDB_LITE)	0	0	0	0	mobidb-lite (MOBIDB_LITE)	no GO terms	no GO terms														VIT_05s0077g02220	90.1	2e-274	941.8	1-to-1
VvCabSauv08_H0004F_090.ver1.0.g050880	0.0617831	0	0.0599464	0	0	0	0	0.0735488	0	0	0	0	0.0777079	0	0	0	0.186242	0	0.159778	0	0.132683	0.0614679	0	0	-0.0405765	-0.00541331	NAC domain-containing 94	F:GO:0003677, C:GO:0005634, F:GO:0003700, P:GO:0007165, P:GO:0009791, P:GO:0009719, P:GO:0016043, P:GO:0009653, P:GO:0009058, P:GO:0006139, P:GO:0000003	F:DNA binding, C:nucleus, F:transcription factor activity, sequence-specific DNA binding, P:signal transduction, P:post-embryonic development, P:response to endogenous stimulus, P:cellular component organization, P:anatomical structure morphogenesis, P:biosynthetic process, P:nucleobase-containing compound metabolic process, P:reproduction	0	0	IPR003441 (PFAM), PTHR31989 (PANTHER), PTHR31989:SF62 (PANTHER), IPR003441 (PROSITE_PROFILES), IPR003441 (SUPERFAMILY)	F:GO:0003677, P:GO:0006355	F:DNA binding, P:regulation of transcription, DNA-templated	AT2G17040.1	51.6	1e-72	271.6	1-to-1		AT2G17040.1	NAC domain containing protein 36	Member of the NAC transcription factor family and more specifically%2C the ONAC022 subfamily. Involved in leaf and inflorescence stem morphogenesis.	"NAC036"	anac036,NAC domain containing protein 36	NAC domain containing protein 36	NAC domain containing protein 36 (NAC036)%3B CONTAINS InterPro DOMAIN/s: No apical meristem (NAM) protein (InterPro:IPR003441)%3B BEST Arabidopsis thaliana protein match is: NAC domain containing protein 35 (TAIR:AT2G02450.2)%3B Has 2865 Blast hits to 2857 proteins in 76 species: Archae - 0%3B Bacteria - 2%3B Metazoa - 0%3B Fungi - 0%3B Plants - 2863%3B Viruses - 0%3B Other Eukaryotes - 0 (source: NCBI BLink).	VIT_04s0008g00150	98.9	1e-151	533.1	1-to-1								"NAC036"
VvCabSauv08_H0004F_090.ver1.0.g050890	0	0	0	0	0	0	0	0	0	0	0	0	0	0	0	0	0	0	0	0	0	0	0	0	0	0	Endochitinase 1	P:GO:0009056, C:GO:0005794, F:GO:0016740, C:GO:0005886, P:GO:0009987, F:GO:0016787	P:catabolic process, C:Golgi apparatus, F:transferase activity, C:plasma membrane, P:cellular process, F:hydrolase activity	EC:3.2.1.14	Chitinase	G3DSA:1.10.530.10 (GENE3D), IPR000726 (PFAM), G3DSA:1.10.530.10 (GENE3D), PTHR22595 (PANTHER), PTHR22595:SF80 (PANTHER), IPR023346 (SUPERFAMILY)	F:GO:0004568, P:GO:0016998, P:GO:0006032	F:chitinase activity, P:cell wall macromolecule catabolic process, P:chitin catabolic process	AT3G12500.1	36.8	2e-36	151	1-to-1		AT3G12500.1	basic chitinase	encodes a basic chitinase involved in ethylene/jasmonic acid mediated signalling pathway during systemic acquired resistance based on expression analyses.	"HCHIB"	ATHCHIB,basic chitinase,B-CHI,CHI-B,PR-3,PATHOGENESIS-RELATED 3,PR3,PATHOGENESIS-RELATED 3	basic chitinase	basic chitinase (HCHIB)%3B FUNCTIONS IN: chitinase activity%3B INVOLVED IN: response to cadmium ion%2C defense response to fungus%2C jasmonic acid and ethylene-dependent systemic resistance%2C ethylene mediated signaling pathway%3B LOCATED IN: plasma membrane%2C vacuole%3B EXPRESSED IN: 10 plant structures%3B EXPRESSED DURING: LP.06 six leaves visible%2C LP.04 four leaves visible%2C 4 anthesis%2C petal differentiation and expansion stage%3B CONTAINS InterPro DOMAIN/s: Chitin-binding%2C type 1%2C conserved site (InterPro:IPR018371)%2C Glycoside hydrolase%2C family 19 (InterPro:IPR016283)%2C Chitin-binding%2C type 1 (InterPro:IPR001002)%2C Glycoside hydrolase%2C family 19%2C catalytic (InterPro:IPR000726)%3B BEST Arabidopsis thaliana protein match is: Chitinase family protein (TAIR:AT4G01700.1)%3B Has 2944 Blast hits to 2653 proteins in 549 species: Archae - 0%3B Bacteria - 615%3B Metazoa - 38%3B Fungi - 228%3B Plants - 1922%3B Viruses - 10%3B Other Eukaryotes - 131 (source: NCBI BLink).	VIT_04s0008g00140	51.9	1.7e-55	213.4	1-to-1								"HCHIB"
VvCabSauv08_H0004F_090.ver1.0.g050900	0.534022	0.538756	0	0.726542	0.222795	0.494108	1.06179	1.22287	1.25148	1.94044	0.788165	0	0.181786	1.31954	0	0.255524	0.214871	0.757996	0	0.698785	1.08894	2.23425	2.20258	0	0.551943	0.978503	RING-H2 zinc finger	P:GO:0019538, F:GO:0016740, P:GO:0009987, F:GO:0016787	P:protein metabolic process, F:transferase activity, P:cellular process, F:hydrolase activity	EC:3.4.23, EC:2.1.1.2	Acting on peptide bonds (peptidases), Guanidinoacetate N-methyltransferase	IPR001841 (SMART), IPR001841 (PFAM), IPR013083 (G3DSA:3.30.40.GENE3D), PTHR14155:SF228 (PANTHER), PTHR14155 (PANTHER), CYTOPLASMIC_DOMAIN (PHOBIUS), TRANSMEMBRANE (PHOBIUS), NON_CYTOPLASMIC_DOMAIN (PHOBIUS), IPR001841 (PROSITE_PROFILES), IPR001841 (CDD), SSF57850 (SUPERFAMILY), TMhelix (TMHMM)	no GO terms	no GO terms	AT5G27420.1	43.4	3.3e-32	136.7	1-to-1		AT5G27420.1	carbon/nitrogen insensitive 1	Encodes CNI1 (Carbon/Nitrogen Insensitive1) (also named as ATL31)%2C a RING type ubiquitin ligase that functions in the Carbon/Nitrogen response for growth phase transition in Arabidopsis seedlings.	"CNI1"	ATL31,Arabidopsis toxicos en levadura 31	carbon/nitrogen insensitive 1	carbon/nitrogen insensitive 1 (CNI1)%3B CONTAINS InterPro DOMAIN/s: Zinc finger%2C RING-type (InterPro:IPR001841)%2C Zinc finger%2C C3HC4 RING-type (InterPro:IPR018957)%3B BEST Arabidopsis thaliana protein match is: RING/U-box superfamily protein (TAIR:AT3G05200.1)%3B Has 1807 Blast hits to 1807 proteins in 277 species: Archae - 0%3B Bacteria - 0%3B Metazoa - 736%3B Fungi - 347%3B Plants - 385%3B Viruses - 0%3B Other Eukaryotes - 339 (source: NCBI BLink).	VIT_18s0001g06670	68	5.5e-79	291.2	1-to-1		"ATL11"	"ATL11"	35.9296	"ATL11"	35.9296		"CNI1"
VvCabSauv08_H0004F_090.ver1.0.g050910	0	0	0	0	0	0	0.455525	0	0	0	0	0	0	0	0	0	0	0	0	0	0	0	0	0	0	0	TIFY 5A-like	C:GO:0005634, P:GO:0007165, P:GO:0009719, F:GO:0016740, P:GO:0006139, P:GO:0006950, P:GO:0006412	C:nucleus, P:signal transduction, P:response to endogenous stimulus, F:transferase activity, P:nucleobase-containing compound metabolic process, P:response to stress, P:translation	EC:6.3.5.6, EC:6.3.5.7	Asparaginyl-tRNA synthase (glutamine-hydrolyzing), Glutaminyl-tRNA synthase (glutamine-hydrolyzing)	IPR010399 (SMART), IPR018467 (PFAM), IPR010399 (PFAM), mobidb-lite (MOBIDB_LITE), PTHR33077:SF33 (PANTHER), PTHR33077 (PANTHER), IPR010399 (PROSITE_PROFILES)	no GO terms	no GO terms	AT1G30135.1	51.5	1.9e-16	83.2	1-to-1		AT1G30135.1	jasmonate-zim-domain protein 8		"JAZ8"	TIFY5A	jasmonate-zim-domain protein 8	jasmonate-zim-domain protein 8 (JAZ8)%3B CONTAINS InterPro DOMAIN/s: Tify (InterPro:IPR010399)%2C CCT domain-like (InterPro:IPR018467)%3B BEST Arabidopsis thaliana protein match is: jasmonate-zim-domain protein 7 (TAIR:AT2G34600.1)%3B Has 89 Blast hits to 89 proteins in 12 species: Archae - 0%3B Bacteria - 0%3B Metazoa - 0%3B Fungi - 0%3B Plants - 89%3B Viruses - 0%3B Other Eukaryotes - 0 (source: NCBI BLink).	VIT_04s0008g00110	90.8	3.2e-44	174.5	1-to-1		"TIFY5A"	"TIFY5A"	48.9796	"TIFY5A"	48.9796		"JAZ8"
VvCabSauv08_H0004F_090.ver1.0.g050920	0	0	0	0	0	0	0	0	0	0	0	0	1.32359	0	0	0	0	0.943699	1.74174	0	0	0	0	0	0	-0.441196	Chitinase (Class Ib) Hevein	P:GO:0009056, P:GO:0007275, P:GO:0009058, C:GO:0005840, F:GO:0004872, C:GO:0005773, F:GO:0004871, F:GO:0005102, P:GO:0006139, P:GO:0000003, P:GO:0006950, C:GO:0005654, F:GO:0003677, P:GO:0005975, F:GO:0003700, F:GO:0003723, C:GO:0016020, P:GO:0009719, P:GO:0006629, P:GO:0030154, F:GO:0016787	P:catabolic process, P:multicellular organism development, P:biosynthetic process, C:ribosome, F:receptor activity, C:vacuole, F:signal transducer activity, F:receptor binding, P:nucleobase-containing compound metabolic process, P:reproduction, P:response to stress, C:nucleoplasm, F:DNA binding, P:carbohydrate metabolic process, F:transcription factor activity, sequence-specific DNA binding, F:RNA binding, C:membrane, P:response to endogenous stimulus, P:lipid metabolic process, P:cell differentiation, F:hydrolase activity	EC:3.2.1.14	Chitinase	IPR001002 (PRINTS), IPR001002 (SMART), IPR001002 (PFAM), G3DSA:1.10.530.10 (GENE3D), IPR016283 (PIRSF), IPR001002 (G3DSA:3.30.60.GENE3D), IPR000726 (PFAM), PTHR22595 (PANTHER), PTHR22595:SF80 (PANTHER), IPR018371 (PROSITE_PATTERNS), NON_CYTOPLASMIC_DOMAIN (PHOBIUS), SIGNAL_PEPTIDE_H_REGION (PHOBIUS), SIGNAL_PEPTIDE_C_REGION (PHOBIUS), SIGNAL_PEPTIDE_N_REGION (PHOBIUS), SIGNAL_PEPTIDE (PHOBIUS), IPR001002 (PRODOM), IPR001002 (PROSITE_PROFILES), cd00035 (CDD), SignalP-noTM (SIGNALP_GRAM_NEGATIVE), SignalP-noTM (SIGNALP_EUK), SignalP-TM (SIGNALP_GRAM_POSITIVE), IPR023346 (SUPERFAMILY), IPR001002 (SUPERFAMILY)	F:GO:0004568, P:GO:0005975, P:GO:0016998, F:GO:0008061, P:GO:0006032	F:chitinase activity, P:carbohydrate metabolic process, P:cell wall macromolecule catabolic process, F:chitin binding, P:chitin catabolic process	AT3G12500.1	42	1.2e-43	174.5	1-to-1		AT3G12500.1	basic chitinase	encodes a basic chitinase involved in ethylene/jasmonic acid mediated signalling pathway during systemic acquired resistance based on expression analyses.	"HCHIB"	ATHCHIB,basic chitinase,B-CHI,CHI-B,PR-3,PATHOGENESIS-RELATED 3,PR3,PATHOGENESIS-RELATED 3	basic chitinase	basic chitinase (HCHIB)%3B FUNCTIONS IN: chitinase activity%3B INVOLVED IN: response to cadmium ion%2C defense response to fungus%2C jasmonic acid and ethylene-dependent systemic resistance%2C ethylene mediated signaling pathway%3B LOCATED IN: plasma membrane%2C vacuole%3B EXPRESSED IN: 10 plant structures%3B EXPRESSED DURING: LP.06 six leaves visible%2C LP.04 four leaves visible%2C 4 anthesis%2C petal differentiation and expansion stage%3B CONTAINS InterPro DOMAIN/s: Chitin-binding%2C type 1%2C conserved site (InterPro:IPR018371)%2C Glycoside hydrolase%2C family 19 (InterPro:IPR016283)%2C Chitin-binding%2C type 1 (InterPro:IPR001002)%2C Glycoside hydrolase%2C family 19%2C catalytic (InterPro:IPR000726)%3B BEST Arabidopsis thaliana protein match is: Chitinase family protein (TAIR:AT4G01700.1)%3B Has 2944 Blast hits to 2653 proteins in 549 species: Archae - 0%3B Bacteria - 615%3B Metazoa - 38%3B Fungi - 228%3B Plants - 1922%3B Viruses - 10%3B Other Eukaryotes - 131 (source: NCBI BLink).	VIT_00s1290g00010	97.5	2.6e-109	391.7	1-to-1								"HCHIB"
VvCabSauv08_H0004F_090.ver1.0.g050930	0	0	0	0	0	0	0	0	0	0	0	0	0	0	0	0	0	0	0	0	0	0	0	0	0	0	probable acyl-activating enzyme peroxisomal	C:GO:0005777, P:GO:0006629, C:GO:0016020, C:GO:0005730, F:GO:0016301, F:GO:0016787	C:peroxisome, P:lipid metabolic process, C:membrane, C:nucleolus, F:kinase activity, F:hydrolase activity	EC:2.7.10, EC:2.7.10.2	Transferring phosphorus-containing groups, Non-specific protein-tyrosine kinase	IPR025110 (PFAM), IPR000873 (PFAM), G3DSA:3.40.50.980 (GENE3D), G3DSA:3.40.50.980 (GENE3D), G3DSA:2.30.38.10 (GENE3D), G3DSA:3.30.300.30 (GENE3D), PTHR43859 (PANTHER), PTHR43859:SF11 (PANTHER), IPR020845 (PROSITE_PATTERNS), cd12118 (CDD), SSF56801 (SUPERFAMILY)	F:GO:0003824, P:GO:0008152	F:catalytic activity, P:metabolic process	AT1G20560.1	55	9.9e-176	614.8	1-to-1		AT1G20560.1	acyl activating enzyme 1		"AAE1"		acyl activating enzyme 1	acyl activating enzyme 1 (AAE1)%3B FUNCTIONS IN: AMP binding%3B INVOLVED IN: metabolic process%3B LOCATED IN: peroxisome%3B EXPRESSED IN: 22 plant structures%3B EXPRESSED DURING: 13 growth stages%3B CONTAINS InterPro DOMAIN/s: AMP-binding%2C conserved site (InterPro:IPR020845)%2C AMP-dependent synthetase/ligase (InterPro:IPR000873)%3B BEST Arabidopsis thaliana protein match is: AMP-dependent synthetase and ligase family protein (TAIR:AT2G17650.1)%3B Has 77741 Blast hits to 70781 proteins in 3571 species: Archae - 1189%3B Bacteria - 50806%3B Metazoa - 3349%3B Fungi - 3424%3B Plants - 2387%3B Viruses - 1%3B Other Eukaryotes - 16585 (source: NCBI BLink).	VIT_04s0008g00100	99.6	7e-274	939.9	1-to-1		"AEE21"	"AEE21"	45.3564	"AEE21"	45.3564		"AAE1"
VvCabSauv08_H0004F_090.ver1.0.g050940	0	0	0	0	0	0	0	0	0	0	0	0	0	0	0	0	0	0	0	0	0	0	0	0	0	0	dentin sialophospho	0	0	0	0	mobidb-lite (MOBIDB_LITE)	no GO terms	no GO terms	AT2G29620.1	78.3	0.00039	42	1-to-many	AT2G29620.2,AT2G29620.3,AT2G29620.4,AT2G29620.5,AT2G29620.6	AT2G29620.1	dentin sialophosphoprotein					unknown protein%3B BEST Arabidopsis thaliana protein match is: unknown protein (TAIR:AT1G07330.1)%3B Has 887 Blast hits to 750 proteins in 151 species: Archae - 2%3B Bacteria - 63%3B Metazoa - 270%3B Fungi - 51%3B Plants - 111%3B Viruses - 6%3B Other Eukaryotes - 384 (source: NCBI BLink).	VIT_00s0174g00060	63.2	8.5e-19	89.7	1-to-1
VvCabSauv08_H0004F_090.ver1.0.g050950	0	0	0	0	0	0	0	0	0	0	0	0	0	0	0	0	0	0	0	0	0	0	0	0	0	0	ALP1-like	0	0	0	0	IPR027806 (PFAM), PTHR22930 (PANTHER), PTHR22930:SF95 (PANTHER)	no GO terms	no GO terms	AT5G35695.1	45.9	6.3e-27	119.8	1-to-1		AT5G35695.1	nuclease HARBI1-like protein					CONTAINS InterPro DOMAIN/s: Putative harbinger transposase-derived nuclease (InterPro:IPR006912)%3B BEST Arabidopsis thaliana protein match is: unknown protein (TAIR:AT5G41980.1)%3B Has 30201 Blast hits to 17322 proteins in 780 species: Archae - 12%3B Bacteria - 1396%3B Metazoa - 17338%3B Fungi - 3422%3B Plants - 5037%3B Viruses - 0%3B Other Eukaryotes - 2996 (source: NCBI BLink).	VIT_07s0031g02450	40.1	4.1e-38	156	1-to-1
VvCabSauv08_H0004F_090.ver1.0.g050960	0	0	0	0	0	0	0	0	0	0	0	0	0	0	0	0	0	0	0	0	0	0.153782	0	0	0	0.0512607	mobidb-lite (MOBIDB_LITE)	0	0	0	0	mobidb-lite (MOBIDB_LITE)	no GO terms	no GO terms														VIT_12s0142g00010	92.3	2.1e-75	279.6	1-to-1
VvCabSauv08_H0004F_090.ver1.0.g050970	0	0	0	0	0	0	0	0	0	0	0	0	0	0	0	0	0	0	0	0	0	0	0	0	0	0	Pentatricopeptide repeat (PPR) superfamily	0	0	0	0	no IPS match	no IPS match	no IPS match														VIT_12s0142g00010	64.7	1.7e-72	269.2	1-to-1
VvCabSauv08_H0004F_090.ver1.0.g050980	0.377098	0.16527	0.653123	0.647638	0.41333	0.42604	0.209599	0.961056	0.352562	0	0	0.246162	0.221176	0.69624	0.853025	0.294573	0	0.912161	0.259415	0.314314	0	0.338189	0.257995	0.384354	-0.316443	-0.2633	mobidb-lite (MOBIDB_LITE), SignalP-TM (SIGNALP_GRAM_POSITIVE)	0	0	0	0	mobidb-lite (MOBIDB_LITE), SignalP-TM (SIGNALP_GRAM_POSITIVE)	no GO terms	no GO terms														VIT_14s0030g00610	86.9	2.2e-25	112.8	1-to-1
VvCabSauv08_H0004F_090.ver1.0.g050990	0.457361	0	0.895481	0.60533	0.665657	0.686555	0.809313	0.303977	0.247451	0.264988	0	0.532024	0.301014	0.676999	0	0.397531	0	0.438372	0.315172	0.391294	0	0.245632	0	0.475174	-0.185277	-0.0857355	DETOXIFICATION chloroplastic isoform X1	C:GO:0016020, F:GO:0005215	C:membrane, F:transporter activity	0	0	PTHR42893 (PANTHER), PTHR42893:SF9 (PANTHER), CYTOPLASMIC_DOMAIN (PHOBIUS), TRANSMEMBRANE (PHOBIUS), CYTOPLASMIC_DOMAIN (PHOBIUS), NON_CYTOPLASMIC_DOMAIN (PHOBIUS), NON_CYTOPLASMIC_DOMAIN (PHOBIUS), TRANSMEMBRANE (PHOBIUS), NON_CYTOPLASMIC_DOMAIN (PHOBIUS), CYTOPLASMIC_DOMAIN (PHOBIUS), TRANSMEMBRANE (PHOBIUS), TRANSMEMBRANE (PHOBIUS), TRANSMEMBRANE (PHOBIUS), TMhelix (TMHMM), TMhelix (TMHMM), TMhelix (TMHMM)	no GO terms	no GO terms	AT4G38380.1	54.5	2e-45	180.3	1-to-many	AT4G38380.2,AT4G38380.3,AT4G38380.4,AT4G38380.5	AT4G38380.1	MATE efflux family protein					MATE efflux family protein%3B FUNCTIONS IN: antiporter activity%2C drug transmembrane transporter activity%3B INVOLVED IN: drug transmembrane transport%2C transmembrane transport%3B LOCATED IN: chloroplast%3B EXPRESSED IN: 13 plant structures%3B EXPRESSED DURING: 7 growth stages%3B CONTAINS InterPro DOMAIN/s: Multi antimicrobial extrusion protein MatE (InterPro:IPR002528)%3B BEST Arabidopsis thaliana protein match is: MATE efflux family protein (TAIR:AT2G38330.1)%3B Has 13476 Blast hits to 13444 proteins in 2154 species: Archae - 331%3B Bacteria - 10835%3B Metazoa - 81%3B Fungi - 150%3B Plants - 389%3B Viruses - 0%3B Other Eukaryotes - 1690 (source: NCBI BLink).	VIT_03s0038g03200	58.1	5.4e-50	194.5	1-to-1		"DTX45"	"DTX45"	55.298	"DTX45"	55.298		"DTX45"
VvCabSauv08_H0004F_090.ver1.0.g051000	1.373	1.23357	1.17246	1.10025	1.47487	1.42672	1.45201	1.21392	1.35057	1.37366	1.18124	1.5923	1.30213	1.43204	0.945549	0.392504	1.18867	1.16475	1.36873	1.45431	1.01034	1.40978	1.27784	0.518505	0.122725	-0.157864	Calcium-dependent phosphotriesterase superfamily	P:GO:0005975, P:GO:0009607, P:GO:0009605, P:GO:0009719, C:GO:0016020, P:GO:0006629, C:GO:0005783, P:GO:0009058, C:GO:0005773, P:GO:0006950, P:GO:0009987, F:GO:0016787	P:carbohydrate metabolic process, P:response to biotic stimulus, P:response to external stimulus, P:response to endogenous stimulus, C:membrane, P:lipid metabolic process, C:endoplasmic reticulum, P:biosynthetic process, C:vacuole, P:response to stress, P:cellular process, F:hydrolase activity	EC:3.2.1.21, EC:4.3.3.2	Beta-glucosidase, Strictosidine synthase	IPR011042 (G3DSA:2.120.10.GENE3D), IPR018119 (PFAM), PTHR10426:SF40 (PANTHER), IPR004141 (PANTHER), NON_CYTOPLASMIC_DOMAIN (PHOBIUS), TRANSMEMBRANE (PHOBIUS), CYTOPLASMIC_DOMAIN (PHOBIUS), SSF63829 (SUPERFAMILY), TMhelix (TMHMM)	F:GO:0016844, P:GO:0009058	F:strictosidine synthase activity, P:biosynthetic process	AT3G51430.1	56.4	8.1e-116	415.2	1-to-1		AT3G51430.1	Calcium-dependent phosphotriesterase superfamily protein	Although this enzyme is predicted to encode a strictosidine synthase (SS)%2C it lacks a conserved catalytic glutamate residue found in active SS enzymes and it is not expected to have SS activity.	"YLS2"	SSL5,STRICTOSIDINE SYNTHASE-LIKE 5	YELLOW-LEAF-SPECIFIC GENE 2	YELLOW-LEAF-SPECIFIC GENE 2 (YLS2)%3B FUNCTIONS IN: strictosidine synthase activity%3B INVOLVED IN: response to ethylene stimulus%2C leaf senescence%2C alkaloid biosynthetic process%2C response to abscisic acid stimulus%3B LOCATED IN: endoplasmic reticulum%3B EXPRESSED IN: 23 plant structures%3B EXPRESSED DURING: 13 growth stages%3B CONTAINS InterPro DOMAIN/s: Strictosidine synthase%2C conserved region (InterPro:IPR018119)%2C Strictosidine synthase (InterPro:IPR004141)%2C Six-bladed beta-propeller%2C TolB-like (InterPro:IPR011042)%3B BEST Arabidopsis thaliana protein match is: Calcium-dependent phosphotriesterase superfamily protein (TAIR:AT3G51440.1)%3B Has 1475 Blast hits to 1462 proteins in 362 species: Archae - 36%3B Bacteria - 561%3B Metazoa - 225%3B Fungi - 12%3B Plants - 456%3B Viruses - 0%3B Other Eukaryotes - 185 (source: NCBI BLink).	VIT_04s0210g00030	99.5	2.1e-224	775	1-to-1		"SSL5"	"SSL5"	25.8732	"SSL5"	25.8732		"YLS2"
VvCabSauv08_H0004F_090.ver1.0.g051010	0	0.654854	0.47556	0.249165	0	0.297797	0.189321	0	0	0.196637	0.184155	0	0.223015	0.288523	0	0	0.503988	0	0.437904	0.157163	0	0.490474	0.299277	0.352662	-0.249874	0.210292	Alcohol dehydrogenase 1	F:GO:0003824, P:GO:0008152, F:GO:0005488	F:catalytic activity, P:metabolic process, F:binding	0	0	G3DSA:3.40.50.10730 (GENE3D), G3DSA:3.90.180.10 (GENE3D), IPR013149 (PFAM), PTHR43880 (PANTHER), PTHR43880:SF19 (PANTHER), IPR016040 (SUPERFAMILY)	P:GO:0055114	P:oxidation-reduction process	AT1G77120.1	77.5	2.3e-69	260	1-to-1		AT1G77120.1	alcohol dehydrogenase 1	Catalyzes the reduction of acetaldehyde using NADH as reductant. Requires zinc for activity. Dimer. Anaerobic response polypeptide (ANP). Fermentation. The protein undergoes thiolation following treatment with the oxidant tert-butylhydroperoxide.	"ADH1"	ADH,ALCOHOL DEHYDROGENASE,ATADH1,ATADH,ARABIDOPSIS THALIANA ALCOHOL DEHYDROGENASE	alcohol dehydrogenase 1	alcohol dehydrogenase 1 (ADH1)%3B FUNCTIONS IN: alcohol dehydrogenase (NAD) activity%3B INVOLVED IN: response to cadmium ion%2C cellular respiration%2C response to salt stress%2C response to hypoxia%2C response to osmotic stress%3B LOCATED IN: cytosol%2C plasma membrane%3B EXPRESSED IN: 24 plant structures%3B EXPRESSED DURING: 12 growth stages%3B CONTAINS InterPro DOMAIN/s: GroES-like (InterPro:IPR011032)%2C Alcohol dehydrogenase GroES-like (InterPro:IPR013154)%2C Alcohol dehydrogenase%2C zinc-containing%2C conserved site (InterPro:IPR002328)%2C Alcohol dehydrogenase%2C C-terminal (InterPro:IPR013149)%2C Alcohol dehydrogenase superfamily%2C zinc-containing (InterPro:IPR002085)%3B BEST Arabidopsis thaliana protein match is: GroES-like zinc-binding dehydrogenase family protein (TAIR:AT5G43940.1)%3B Has 34806 Blast hits to 34785 proteins in 3218 species: Archae - 735%3B Bacteria - 22358%3B Metazoa - 1323%3B Fungi - 2490%3B Plants - 4199%3B Viruses - 3%3B Other Eukaryotes - 3698 (source: NCBI BLink).	VIT_18s0001g15450	92.5	2.9e-79	292	1-to-1		"ADH1"	"ADH1"	72.8337	"ADH1"	72.8337		"ADH1"
VvCabSauv08_H0004F_090.ver1.0.g051020	0	0	0	0	0	0	0	0	0	0	0	0	0	0	0	0	0	0	0	0	0	0	0	0	0	0	tRNA (guanine(26)-N(2))-dimethyltransferase	F:GO:0003723, F:GO:0016740, P:GO:0006139	F:RNA binding, F:transferase activity, P:nucleobase-containing compound metabolic process	0	0	IPR002905 (PFAM), IPR002905 (PANTHER), PTHR10631:SF6 (PANTHER), IPR002905 (PROSITE_PROFILES), IPR029063 (SUPERFAMILY)	F:GO:0003723, P:GO:0008033, F:GO:0004809	F:RNA binding, P:tRNA processing, F:tRNA (guanine-N2-)-methyltransferase activity	AT3G56330.1	66	1.7e-30	129.8	1-to-1		AT3G56330.1	N2%2CN2-dimethylguanosine tRNA methyltransferase					N2%2CN2-dimethylguanosine tRNA methyltransferase%3B FUNCTIONS IN: RNA binding%2C tRNA (guanine-N2-)-methyltransferase activity%3B INVOLVED IN: tRNA processing%3B EXPRESSED IN: 20 plant structures%3B EXPRESSED DURING: 12 growth stages%3B CONTAINS InterPro DOMAIN/s: N2%2CN2-dimethylguanosine tRNA methyltransferase (InterPro:IPR002905)%3B BEST Arabidopsis thaliana protein match is: N2%2CN2-dimethylguanosine tRNA methyltransferase (TAIR:AT5G15810.1)%3B Has 951 Blast hits to 937 proteins in 347 species: Archae - 257%3B Bacteria - 66%3B Metazoa - 191%3B Fungi - 140%3B Plants - 103%3B Viruses - 0%3B Other Eukaryotes - 194 (source: NCBI BLink).	VIT_13s0067g02690	98	2.1e-51	198.4	1-to-1
VvCabSauv08_H0004F_090.ver1.0.g051030	0	0	0	0	0	0	0	0	0	0	0	0	0	0	0	0	0	0	0	0	0	0	0	0	0	0	staurosporin and temperature sensitive 3-like A	F:GO:0005515	F:protein binding	0	0	mobidb-lite (MOBIDB_LITE)	no GO terms	no GO terms	AT5G19690.1	81.8	6.2e-06	47.4	1-to-many	AT5G19690.2	AT5G19690.1	staurosporin and temperature sensitive 3-like A	encodes an oligosaccharyl transferase involved response to high salt. Mutants are hypersensitive to high salt conditions	"STT3A"		staurosporin and temperature sensitive 3-like A	staurosporin and temperature sensitive 3-like A (STT3A)%3B FUNCTIONS IN: oligosaccharyl transferase activity%3B INVOLVED IN: response to salt stress%3B LOCATED IN: endoplasmic reticulum%2C plasma membrane%2C membrane%3B EXPRESSED IN: 24 plant structures%3B EXPRESSED DURING: 13 growth stages%3B CONTAINS InterPro DOMAIN/s: Oligosaccharyl transferase%2C STT3 subunit (InterPro:IPR003674)%3B BEST Arabidopsis thaliana protein match is: staurosporin and temperature sensitive 3-like b (TAIR:AT1G34130.1)%3B Has 30201 Blast hits to 17322 proteins in 780 species: Archae - 12%3B Bacteria - 1396%3B Metazoa - 17338%3B Fungi - 3422%3B Plants - 5037%3B Viruses - 0%3B Other Eukaryotes - 2996 (source: NCBI BLink).	VIT_07s0005g06040	100	2.7e-08	54.3	1-to-1								"STT3A"
VvCabSauv08_H0004F_090.ver1.0.g051040	0	0.361656	0	0	0	0	0	0	0	0	0	0	0	0	0	0	0	0.33178	0	0	0	0	1.11823	0.851538	-0.120552	0.656588	DNA binding	P:GO:0008152, F:GO:0016740, P:GO:0009987	P:metabolic process, F:transferase activity, P:cellular process	EC:2.8.2.2	Alcohol sulfotransferase	G3DSA:2.40.50.140 (GENE3D), PTHR22715 (PANTHER), PTHR22715:SF1 (PANTHER)	no GO terms	no GO terms	AT1G26330.1	53.4	5.1e-36	149.4	1-to-many	AT1G26330.2	AT1G26330.1	DNA binding protein					DNA binding%3B FUNCTIONS IN: DNA binding%3B INVOLVED IN: biological_process unknown%3B LOCATED IN: nucleus%3B EXPRESSED IN: 8 plant structures%3B EXPRESSED DURING: 4 anthesis%2C F mature embryo stage%2C petal differentiation and expansion stage%2C E expanded cotyledon stage%2C D bilateral stage%3B CONTAINS InterPro DOMAIN/s: WD40 repeat-like-containing domain (InterPro:IPR011046)%2C FY-rich%2C C-terminal (InterPro:IPR003889)%2C WD40/YVTN repeat-like-containing domain (InterPro:IPR015943)%3B Has 30201 Blast hits to 17322 proteins in 780 species: Archae - 12%3B Bacteria - 1396%3B Metazoa - 17338%3B Fungi - 3422%3B Plants - 5037%3B Viruses - 0%3B Other Eukaryotes - 2996 (source: NCBI BLink).	VIT_18s0041g00960	95.4	1.6e-105	379.4	1-to-1				34.4828		34.4828
VvCabSauv08_H0004F_090.ver1.0.g051050	3.92164	3.95697	3.8472	3.8572	3.6865	3.72948	3.43883	3.82191	3.62754	3.27704	3.45886	3.65488	3.21715	3.14563	3.05811	2.96664	3.05904	2.83034	2.86577	2.99272	2.99182	3.05543	2.91623	3.01481	-0.445012	-0.144805	Calcium-dependent phosphotriesterase superfamily	F:GO:0003677, P:GO:0006629, P:GO:0009058, F:GO:0016740, P:GO:0006259	F:DNA binding, P:lipid metabolic process, P:biosynthetic process, F:transferase activity, P:DNA metabolic process	EC:4.3.3.2	Strictosidine synthase	IPR011042 (G3DSA:2.120.10.GENE3D), IPR001251 (G3DSA:3.40.525.GENE3D), IPR018119 (PFAM), IPR004141 (PANTHER), PTHR10426:SF40 (PANTHER), NON_CYTOPLASMIC_DOMAIN (PHOBIUS), CYTOPLASMIC_DOMAIN (PHOBIUS), TRANSMEMBRANE (PHOBIUS), CYTOPLASMIC_DOMAIN (PHOBIUS), CYTOPLASMIC_DOMAIN (PHOBIUS), TRANSMEMBRANE (PHOBIUS), TRANSMEMBRANE (PHOBIUS), TRANSMEMBRANE (PHOBIUS), CYTOPLASMIC_DOMAIN (PHOBIUS), NON_CYTOPLASMIC_DOMAIN (PHOBIUS), TRANSMEMBRANE (PHOBIUS), NON_CYTOPLASMIC_DOMAIN (PHOBIUS), TRANSMEMBRANE (PHOBIUS), TRANSMEMBRANE (PHOBIUS), TRANSMEMBRANE (PHOBIUS), NON_CYTOPLASMIC_DOMAIN (PHOBIUS), NON_CYTOPLASMIC_DOMAIN (PHOBIUS), SSF63829 (SUPERFAMILY), SSF63829 (SUPERFAMILY), SSF63829 (SUPERFAMILY), SSF63829 (SUPERFAMILY), SSF63829 (SUPERFAMILY), SSF63829 (SUPERFAMILY), TMhelix (TMHMM), TMhelix (TMHMM)	F:GO:0016844, P:GO:0009058	F:strictosidine synthase activity, P:biosynthetic process	AT3G51430.1	56.7	2.6e-116	419.5	1-to-1		AT3G51430.1	Calcium-dependent phosphotriesterase superfamily protein	Although this enzyme is predicted to encode a strictosidine synthase (SS)%2C it lacks a conserved catalytic glutamate residue found in active SS enzymes and it is not expected to have SS activity.	"YLS2"	SSL5,STRICTOSIDINE SYNTHASE-LIKE 5	YELLOW-LEAF-SPECIFIC GENE 2	YELLOW-LEAF-SPECIFIC GENE 2 (YLS2)%3B FUNCTIONS IN: strictosidine synthase activity%3B INVOLVED IN: response to ethylene stimulus%2C leaf senescence%2C alkaloid biosynthetic process%2C response to abscisic acid stimulus%3B LOCATED IN: endoplasmic reticulum%3B EXPRESSED IN: 23 plant structures%3B EXPRESSED DURING: 13 growth stages%3B CONTAINS InterPro DOMAIN/s: Strictosidine synthase%2C conserved region (InterPro:IPR018119)%2C Strictosidine synthase (InterPro:IPR004141)%2C Six-bladed beta-propeller%2C TolB-like (InterPro:IPR011042)%3B BEST Arabidopsis thaliana protein match is: Calcium-dependent phosphotriesterase superfamily protein (TAIR:AT3G51440.1)%3B Has 1475 Blast hits to 1462 proteins in 362 species: Archae - 36%3B Bacteria - 561%3B Metazoa - 225%3B Fungi - 12%3B Plants - 456%3B Viruses - 0%3B Other Eukaryotes - 185 (source: NCBI BLink).	VIT_04s0210g00030	79.3	0	1163.3	1-to-1		"SSL5"	"SSL5"	25.8732	"SSL5"	25.8732		"YLS2"
VvCabSauv08_H0004F_090.ver1.0.g051060	1.01087	0.591272	0.807178	0	0.668972	0.354283	0.60727	0.363935	0	1.19988	0	0.712712	0	0	0	0	0.474827	0.611398	0.822112	0.80174	0	0.331806	0	0	-0.165577	0.110602	zinc finger family	0	0	0	0	mobidb-lite (MOBIDB_LITE)	no GO terms	no GO terms	AT3G51420.1	62.7	1.6e-14	76.6	1-to-1		AT3G51420.1	strictosidine synthase-like 4	Although this enzyme is predicted to encode a strictosidine synthase (SS)%2C it lacks a conserved catalytic glutamate residue found in active SS enzymes and it is not expected to have SS activity.	"SSL4"	ATSSL4,STRICTOSIDINE SYNTHASE-LIKE 4	strictosidine synthase-like 4	strictosidine synthase-like 4 (SSL4)%3B FUNCTIONS IN: strictosidine synthase activity%3B INVOLVED IN: alkaloid biosynthetic process%2C biosynthetic process%3B LOCATED IN: endomembrane system%3B EXPRESSED IN: 21 plant structures%3B EXPRESSED DURING: 13 growth stages%3B CONTAINS InterPro DOMAIN/s: Strictosidine synthase%2C conserved region (InterPro:IPR018119)%2C Strictosidine synthase (InterPro:IPR004141)%2C Six-bladed beta-propeller%2C TolB-like (InterPro:IPR011042)%3B BEST Arabidopsis thaliana protein match is: Calcium-dependent phosphotriesterase superfamily protein (TAIR:AT3G51430.1)%3B Has 1288 Blast hits to 1275 proteins in 300 species: Archae - 9%3B Bacteria - 428%3B Metazoa - 223%3B Fungi - 4%3B Plants - 454%3B Viruses - 0%3B Other Eukaryotes - 170 (source: NCBI BLink).	VIT_04s0210g00030	98	2.7e-24	108.2	1-to-1		"SSL5"	"SSL5"	25.8732	"SSL5"	25.8732		"SSL4"
VvCabSauv08_H0004F_090.ver1.0.g051070	0	0	0	0	0	0	0	0	0	0.343408	0	0	0	0	0	0	0	0	0	0	0	0	0	0	0.114469	0	orf147 (mitochondrion)	P:GO:0019538, P:GO:0007165, P:GO:0007267, P:GO:0009058, F:GO:0004872, P:GO:0006810, P:GO:0006139, C:GO:0005886, P:GO:0006950, F:GO:0005515, C:GO:0005737, P:GO:0016043, F:GO:0001948	P:protein metabolic process, P:signal transduction, P:cell-cell signaling, P:biosynthetic process, F:receptor activity, P:transport, P:nucleobase-containing compound metabolic process, C:plasma membrane, P:response to stress, F:protein binding, C:cytoplasm, P:cellular component organization, F:glycoprotein binding	0	0	G3DSA:3.30.70.270 (GENE3D), PTHR33064 (PANTHER), PTHR33064:SF15 (PANTHER), SSF56672 (SUPERFAMILY)	no GO terms	no GO terms
VvCabSauv08_H0004F_090.ver1.0.g051080	0	0	0	0	0	0	0	0	0	0	0	0	0	0	0	0	0	0	0	0	0	0	0	0	0	0	SIGNAL_PEPTIDE_C_REGION (PHOBIUS), SIGNAL_PEPTIDE (PHOBIUS), NON_CYTOPLASMIC_DOMAIN (PHOBIUS), SIGNAL_PEPTIDE_N_REGION (PHOBIUS), SIGNAL_PEPTIDE_H_REGION (PHOBIUS), SignalP-noTM (SIGNALP_GRAM_NEGATIVE), SignalP-TM (SIGNALP_GRAM_POSITIVE), SignalP-noTM (SIGNALP_EUK)	P:GO:0007165, P:GO:0008152, F:GO:0004872, F:GO:0016787	P:signal transduction, P:metabolic process, F:receptor activity, F:hydrolase activity	EC:3.1.1.1	Carboxylesterase	SIGNAL_PEPTIDE_C_REGION (PHOBIUS), SIGNAL_PEPTIDE (PHOBIUS), NON_CYTOPLASMIC_DOMAIN (PHOBIUS), SIGNAL_PEPTIDE_N_REGION (PHOBIUS), SIGNAL_PEPTIDE_H_REGION (PHOBIUS), SignalP-noTM (SIGNALP_GRAM_NEGATIVE), SignalP-TM (SIGNALP_GRAM_POSITIVE), SignalP-noTM (SIGNALP_EUK)	no GO terms	no GO terms	AT3G61460.1	79.5	1.4e-14	77	1-to-1		AT3G61460.1	brassinosteroid-responsive RING-H2	Encodes a novel ring finger protein and forms an N-terminal hydrophobic domain and a C-terminal RING-H2 signature. Expression is down regulated by brassinolide.	"BRH1"		brassinosteroid-responsive RING-H2	brassinosteroid-responsive RING-H2 (BRH1)%3B FUNCTIONS IN: zinc ion binding%3B INVOLVED IN: response to brassinosteroid stimulus%2C response to chitin%3B LOCATED IN: endomembrane system%3B EXPRESSED IN: 22 plant structures%3B EXPRESSED DURING: 13 growth stages%3B CONTAINS InterPro DOMAIN/s: Zinc finger%2C RING-type (InterPro:IPR001841)%2C Zinc finger%2C C3HC4 RING-type (InterPro:IPR018957)%3B BEST Arabidopsis thaliana protein match is: RING/U-box superfamily protein (TAIR:AT1G63840.1)%3B Has 6755 Blast hits to 6739 proteins in 268 species: Archae - 0%3B Bacteria - 0%3B Metazoa - 1714%3B Fungi - 535%3B Plants - 3593%3B Viruses - 29%3B Other Eukaryotes - 884 (source: NCBI BLink).	VIT_18s0072g01070	79.3	1.9e-31	132.1	1-to-1								"BRH1"
VvCabSauv08_H0004F_090.ver1.0.g051090	0	0	2.0935	1.25499	2.62793	1.10917	2.53277	1.45692	0.671233	1.82412	2.62434	2.41946	2.20671	2.41048	2.97858	2.79267	2.90989	2.58356	2.48296	2.27301	2.72272	1.88168	1.69182	2.27156	1.59147	-0.583567	Calcium-dependent phosphotriesterase superfamily	P:GO:0005975, P:GO:0009607, P:GO:0009605, P:GO:0009719, C:GO:0016020, P:GO:0006629, C:GO:0005783, P:GO:0009058, C:GO:0005773, P:GO:0006950, P:GO:0009987, F:GO:0016787	P:carbohydrate metabolic process, P:response to biotic stimulus, P:response to external stimulus, P:response to endogenous stimulus, C:membrane, P:lipid metabolic process, C:endoplasmic reticulum, P:biosynthetic process, C:vacuole, P:response to stress, P:cellular process, F:hydrolase activity	EC:3.2.1.21, EC:4.3.3.2	Beta-glucosidase, Strictosidine synthase	IPR018119 (PFAM), IPR011042 (G3DSA:2.120.10.GENE3D), PTHR10426:SF40 (PANTHER), IPR004141 (PANTHER), SIGNAL_PEPTIDE_H_REGION (PHOBIUS), SIGNAL_PEPTIDE_N_REGION (PHOBIUS), SIGNAL_PEPTIDE_C_REGION (PHOBIUS), NON_CYTOPLASMIC_DOMAIN (PHOBIUS), SIGNAL_PEPTIDE (PHOBIUS), SSF63829 (SUPERFAMILY), TMhelix (TMHMM)	F:GO:0016844, P:GO:0009058	F:strictosidine synthase activity, P:biosynthetic process	AT3G51430.1	58.1	9.4e-88	321.6	1-to-many	AT3G51430.2	AT3G51430.1	Calcium-dependent phosphotriesterase superfamily protein	Although this enzyme is predicted to encode a strictosidine synthase (SS)%2C it lacks a conserved catalytic glutamate residue found in active SS enzymes and it is not expected to have SS activity.	"YLS2"	SSL5,STRICTOSIDINE SYNTHASE-LIKE 5	YELLOW-LEAF-SPECIFIC GENE 2	YELLOW-LEAF-SPECIFIC GENE 2 (YLS2)%3B FUNCTIONS IN: strictosidine synthase activity%3B INVOLVED IN: response to ethylene stimulus%2C leaf senescence%2C alkaloid biosynthetic process%2C response to abscisic acid stimulus%3B LOCATED IN: endoplasmic reticulum%3B EXPRESSED IN: 23 plant structures%3B EXPRESSED DURING: 13 growth stages%3B CONTAINS InterPro DOMAIN/s: Strictosidine synthase%2C conserved region (InterPro:IPR018119)%2C Strictosidine synthase (InterPro:IPR004141)%2C Six-bladed beta-propeller%2C TolB-like (InterPro:IPR011042)%3B BEST Arabidopsis thaliana protein match is: Calcium-dependent phosphotriesterase superfamily protein (TAIR:AT3G51440.1)%3B Has 1475 Blast hits to 1462 proteins in 362 species: Archae - 36%3B Bacteria - 561%3B Metazoa - 225%3B Fungi - 12%3B Plants - 456%3B Viruses - 0%3B Other Eukaryotes - 185 (source: NCBI BLink).	VIT_04s0210g00120	100	1.5e-169	592.4	1-to-1		"SSL5"	"SSL5"	52.7704	"SSL5"	52.7704		"YLS2"
VvCabSauv08_H0004F_090.ver1.0.g051100	0	0	0	0	0	0	0	0	0	0	0	0	0	0	0	0	0	0	0	0	0	0	0	0	0	0	Calcium-dependent phosphotriesterase superfamily	C:GO:0016020, P:GO:0006629, C:GO:0005783, P:GO:0009058, P:GO:0009987, F:GO:0016787	C:membrane, P:lipid metabolic process, C:endoplasmic reticulum, P:biosynthetic process, P:cellular process, F:hydrolase activity	EC:4.3.3.2	Strictosidine synthase	IPR011042 (G3DSA:2.120.10.GENE3D), PTHR10426:SF40 (PANTHER), IPR004141 (PANTHER), SIGNAL_PEPTIDE_H_REGION (PHOBIUS), SIGNAL_PEPTIDE_N_REGION (PHOBIUS), NON_CYTOPLASMIC_DOMAIN (PHOBIUS), SIGNAL_PEPTIDE_C_REGION (PHOBIUS), SIGNAL_PEPTIDE (PHOBIUS), SignalP-TM (SIGNALP_EUK), SSF63829 (SUPERFAMILY), TMhelix (TMHMM)	F:GO:0016844, P:GO:0009058	F:strictosidine synthase activity, P:biosynthetic process	AT3G51430.1	52.1	1.1e-34	144.4	1-to-many	AT3G51430.2	AT3G51430.1	Calcium-dependent phosphotriesterase superfamily protein	Although this enzyme is predicted to encode a strictosidine synthase (SS)%2C it lacks a conserved catalytic glutamate residue found in active SS enzymes and it is not expected to have SS activity.	"YLS2"	SSL5,STRICTOSIDINE SYNTHASE-LIKE 5	YELLOW-LEAF-SPECIFIC GENE 2	YELLOW-LEAF-SPECIFIC GENE 2 (YLS2)%3B FUNCTIONS IN: strictosidine synthase activity%3B INVOLVED IN: response to ethylene stimulus%2C leaf senescence%2C alkaloid biosynthetic process%2C response to abscisic acid stimulus%3B LOCATED IN: endoplasmic reticulum%3B EXPRESSED IN: 23 plant structures%3B EXPRESSED DURING: 13 growth stages%3B CONTAINS InterPro DOMAIN/s: Strictosidine synthase%2C conserved region (InterPro:IPR018119)%2C Strictosidine synthase (InterPro:IPR004141)%2C Six-bladed beta-propeller%2C TolB-like (InterPro:IPR011042)%3B BEST Arabidopsis thaliana protein match is: Calcium-dependent phosphotriesterase superfamily protein (TAIR:AT3G51440.1)%3B Has 1475 Blast hits to 1462 proteins in 362 species: Archae - 36%3B Bacteria - 561%3B Metazoa - 225%3B Fungi - 12%3B Plants - 456%3B Viruses - 0%3B Other Eukaryotes - 185 (source: NCBI BLink).	VIT_04s0210g00130	98	1.7e-84	308.9	1-to-1		"SSL5"	"SSL5"	50	"SSL5"	50		"YLS2"
VvCabSauv08_H0004F_090.ver1.0.g051110	1.23052	1.14296	1.24519	1.5535	1.37889	1.67721	1.60575	2.08634	1.8513	1.58625	1.63287	2.10521	1.44325	1.2423	1.80734	2.01757	1.63345	2.3352	1.8301	1.69526	2.22779	1.91693	1.92448	1.64001	0.568551	0.329511	AMP-dependent synthetase and ligase family	C:GO:0005777, P:GO:0005975, P:GO:0006091, P:GO:0009056, P:GO:0006629, C:GO:0016020, P:GO:0009058, P:GO:0006139, F:GO:0016301, F:GO:0016787	C:peroxisome, P:carbohydrate metabolic process, P:generation of precursor metabolites and energy, P:catabolic process, P:lipid metabolic process, C:membrane, P:biosynthetic process, P:nucleobase-containing compound metabolic process, F:kinase activity, F:hydrolase activity	EC:2.7.10, EC:2.7.10.2, EC:6.2.1.1, EC:6.2.1.2, EC:6.2.1.26	Transferring phosphorus-containing groups, Non-specific protein-tyrosine kinase, Acetate--CoA ligase, Butyrate--CoA ligase, o-succinylbenzoate--CoA ligase	G3DSA:2.30.38.10 (GENE3D), G3DSA:3.40.50.980 (GENE3D), IPR025110 (PFAM), G3DSA:3.30.300.30 (GENE3D), G3DSA:3.40.50.980 (GENE3D), IPR000873 (PFAM), PTHR43859:SF7 (PANTHER), PTHR43859 (PANTHER), IPR020845 (PROSITE_PATTERNS), cd12118 (CDD), SSF56801 (SUPERFAMILY)	F:GO:0003824, P:GO:0008152	F:catalytic activity, P:metabolic process	AT2G17650.1	68.3	6.8e-231	798.1	1-to-1		AT2G17650.1	AMP-dependent synthetase and ligase family protein					AMP-dependent synthetase and ligase family protein%3B FUNCTIONS IN: catalytic activity%3B INVOLVED IN: metabolic process%3B LOCATED IN: mitochondrion%3B EXPRESSED IN: carpel%3B EXPRESSED DURING: petal differentiation and expansion stage%3B CONTAINS InterPro DOMAIN/s: AMP-binding%2C conserved site (InterPro:IPR020845)%2C AMP-dependent synthetase/ligase (InterPro:IPR000873)%3B BEST Arabidopsis thaliana protein match is: acyl activating enzyme 1 (TAIR:AT1G20560.1)%3B Has 73858 Blast hits to 68450 proteins in 3463 species: Archae - 1190%3B Bacteria - 48268%3B Metazoa - 3206%3B Fungi - 2755%3B Plants - 2089%3B Viruses - 1%3B Other Eukaryotes - 16349 (source: NCBI BLink).	VIT_18s0122g01440	73.5	1e-249	859.8	1-to-1		"AAE1"	"AAE1"	68.1979	"AAE1"	68.1979		"AAE1"
VvCabSauv08_H0004F_090.ver1.0.g051120	0	0	0	0	0	0	0	0	0	0	0	0	0	0	0	0	0	0	0	0	0	0	0	0	0	0	Cytochrome P450 87A3	F:GO:0003824, P:GO:0007275, C:GO:0016020, P:GO:0006629, P:GO:0009058, F:GO:0005488, P:GO:0009987	F:catalytic activity, P:multicellular organism development, C:membrane, P:lipid metabolic process, P:biosynthetic process, F:binding, P:cellular process	EC:1.14.13, EC:1.14.13.76	Acting on paired donors, with incorporation or reduction of molecular oxygen. The oxygen incorporated need not be derived from O(2), Taxane 10-beta-hydroxylase	IPR002403 (PRINTS), IPR001128 (PFAM), G3DSA:1.10.630.10 (GENE3D), PTHR24286:SF91 (PANTHER), PTHR24286 (PANTHER), IPR017972 (PROSITE_PATTERNS), NON_CYTOPLASMIC_DOMAIN (PHOBIUS), CYTOPLASMIC_DOMAIN (PHOBIUS), CYTOPLASMIC_DOMAIN (PHOBIUS), TRANSMEMBRANE (PHOBIUS), TRANSMEMBRANE (PHOBIUS), IPR001128 (SUPERFAMILY), TMhelix (TMHMM), TMhelix (TMHMM)	F:GO:0005506, F:GO:0016705, P:GO:0055114, F:GO:0004497, F:GO:0020037	F:iron ion binding, F:oxidoreductase activity, acting on paired donors, with incorporation or reduction of molecular oxygen, P:oxidation-reduction process, F:monooxygenase activity, F:heme binding	AT1G12740.1	46.1	1e-126	451.8	1-to-1		AT1G12740.1	cytochrome P450%2C family 87%2C subfamily A%2C polypeptide 2	encodes a protein with cytochrome P450 domain	"CYP87A2"		cytochrome P450%2C family 87%2C subfamily A%2C polypeptide 2	cytochrome P450%2C family 87%2C subfamily A%2C polypeptide 2 (CYP87A2)%3B FUNCTIONS IN: electron carrier activity%2C monooxygenase activity%2C iron ion binding%2C oxygen binding%2C heme binding%3B INVOLVED IN: oxidation reduction%3B EXPRESSED IN: root%3B CONTAINS InterPro DOMAIN/s: Cytochrome P450 (InterPro:IPR001128)%2C Cytochrome P450%2C conserved site (InterPro:IPR017972)%2C Cytochrome P450%2C E-class%2C group I (InterPro:IPR002401)%3B BEST Arabidopsis thaliana protein match is: cytochrome P450%2C family 708%2C subfamily A%2C polypeptide 3 (TAIR:AT1G78490.1)%3B Has 31076 Blast hits to 30988 proteins in 1655 species: Archae - 56%3B Bacteria - 5533%3B Metazoa - 10873%3B Fungi - 5392%3B Plants - 7791%3B Viruses - 3%3B Other Eukaryotes - 1428 (source: NCBI BLink).	VIT_04s0210g00150	100	7.3e-302	1032.7	1-to-1								"CYP87A2"
VvCabSauv08_H0004F_090.ver1.0.g051130	1.6699	1.36659	1.71245	0.943345	1.87668	1.08032	1.38381	2.59573	1.45743	2.03058	1.3977	1.56599	0.912339	1.11527	0.614979	0.921553	1.83493	0	1.77329	1.68736	0	0.760752	1.94902	1.5762	0.0817749	0.547794	squamosa promoter-binding 1	F:GO:0003677, C:GO:0005634, F:GO:0003700, P:GO:0009908, P:GO:0009058, P:GO:0006139	F:DNA binding, C:nucleus, F:transcription factor activity, sequence-specific DNA binding, P:flower development, P:biosynthetic process, P:nucleobase-containing compound metabolic process	0	0	Coil (COILS), IPR004333 (PFAM), IPR004333 (G3DSA:4.10.1100.GENE3D), mobidb-lite (MOBIDB_LITE), PTHR31251:SF45 (PANTHER), PTHR31251 (PANTHER), NON_CYTOPLASMIC_DOMAIN (PHOBIUS), CYTOPLASMIC_DOMAIN (PHOBIUS), TRANSMEMBRANE (PHOBIUS), IPR004333 (PROSITE_PROFILES), IPR004333 (SUPERFAMILY), TMhelix (TMHMM)	C:GO:0005634, F:GO:0003677	C:nucleus, F:DNA binding	AT3G60030.1	62.7	1.9e-18	90.5	1-to-1		AT3G60030.1	squamosa promoter-binding protein-like 12		"SPL12"		squamosa promoter-binding protein-like 12	squamosa promoter-binding protein-like 12 (SPL12)%3B FUNCTIONS IN: sequence-specific DNA binding transcription factor activity%3B INVOLVED IN: regulation of transcription%3B LOCATED IN: nucleus%3B EXPRESSED IN: 22 plant structures%3B EXPRESSED DURING: 14 growth stages%3B CONTAINS InterPro DOMAIN/s: Ankyrin repeat-containing domain (InterPro:IPR020683)%2C Transcription factor%2C SBP-box (InterPro:IPR004333)%3B BEST Arabidopsis thaliana protein match is: squamosa promoter binding protein-like 1 (TAIR:AT2G47070.1)%3B Has 969 Blast hits to 908 proteins in 50 species: Archae - 0%3B Bacteria - 2%3B Metazoa - 21%3B Fungi - 0%3B Plants - 938%3B Viruses - 0%3B Other Eukaryotes - 8 (source: NCBI BLink).	VIT_04s0210g00170	97	1.3e-34	143.3	1-to-1								"SPL12"
VvCabSauv08_H0004F_090.ver1.0.g051140	4.27863	4.42816	4.27329	4.38536	4.28846	4.22634	4.08581	4.36446	4.34025	3.93886	4.14753	4.11265	3.93614	4.15184	4.36638	4.3155	4.26078	4.16283	4.43706	4.59666	4.19599	4.46057	4.48861	4.195	-0.260345	0.22994	Isocitrate dehydrogenase [NAD] regulatory subunit 1	F:GO:0000166, P:GO:0006091, F:GO:0003824, C:GO:0005739, P:GO:0009058, C:GO:0005576, F:GO:0004872, F:GO:0004871, C:GO:0005886, C:GO:0009536	F:nucleotide binding, P:generation of precursor metabolites and energy, F:catalytic activity, C:mitochondrion, P:biosynthetic process, C:extracellular region, F:receptor activity, F:signal transducer activity, C:plasma membrane, C:plastid	EC:1.1.1.85, EC:1.1.1.41	3-isopropylmalate dehydrogenase, Isocitrate dehydrogenase (NAD(+))	IPR024084 (SMART), IPR024084 (PFAM), IPR004434 (TIGRFAM), G3DSA:3.40.718.10 (GENE3D), PTHR11835:SF55 (PANTHER), PTHR11835 (PANTHER), SSF53659 (SUPERFAMILY)	F:GO:0004449, F:GO:0016616, P:GO:0055114, P:GO:0006099	F:isocitrate dehydrogenase (NAD+) activity, F:oxidoreductase activity, acting on the CH-OH group of donors, NAD or NADP as acceptor, P:oxidation-reduction process, P:tricarboxylic acid cycle	AT4G35260.1	83.2	9.8e-175	610.9	1-to-1		AT4G35260.1	isocitrate dehydrogenase 1	Encodes a regulatory subunit of the mitochondrially-localized NAD+- dependent isocitrate dehydrogenase.	"IDH1"	IDH-I,isocitrate dehydrogenase I	isocitrate dehydrogenase 1	isocitrate dehydrogenase 1 (IDH1)%3B CONTAINS InterPro DOMAIN/s: Isocitrate/isopropylmalate dehydrogenase (InterPro:IPR001804)%2C Isocitrate dehydrogenase NAD-dependent%2C mitochondrial (InterPro:IPR004434)%3B BEST Arabidopsis thaliana protein match is: isocitrate dehydrogenase subunit 2 (TAIR:AT2G17130.1)%3B Has 1807 Blast hits to 1807 proteins in 277 species: Archae - 0%3B Bacteria - 0%3B Metazoa - 736%3B Fungi - 347%3B Plants - 385%3B Viruses - 0%3B Other Eukaryotes - 339 (source: NCBI BLink).	VIT_04s0210g00180	100	6.6e-215	743.4	1-to-1		"IDH3"	"IDH3"	82.4	"IDH3"	82.4		"IDH1"
VvCabSauv08_H0004F_090.ver1.0.g051150	1.29757	1.48953	1.50224	0.826603	2.27185	0.800288	1.92676	0.837026	1.42166	1.20759	0.822749	1.25777	0.382381	0	0	1.31952	1.03978	0	1.51765	0.827326	0.496953	1.56706	0	0	-0.333742	0.394893	probable serine acetyltransferase 2 isoform X2	P:GO:0019538, C:GO:0005829, P:GO:0009058, F:GO:0016740, P:GO:0009987	P:protein metabolic process, C:cytosol, P:biosynthetic process, F:transferase activity, P:cellular process	EC:2.3.1.30	Serine O-acetyltransferase	IPR001451 (PFAM), IPR005881 (PIRSF), G3DSA:1.10.3130.10 (GENE3D), G3DSA:2.160.10.10 (GENE3D), PTHR42811:SF1 (PANTHER), PTHR42811 (PANTHER), IPR018357 (PROSITE_PATTERNS), cd03354 (CDD), IPR011004 (SUPERFAMILY)	F:GO:0009001, C:GO:0005737, F:GO:0016740, P:GO:0006535	F:serine O-acetyltransferase activity, C:cytoplasm, F:transferase activity, P:cysteine biosynthetic process from serine	AT4G35640.1	49.5	2e-76	283.9	1-to-1		AT4G35640.1	serine acetyltransferase 3%3B2	Encodes a cytosolic serine O-acetyltransferase involved in sulfur assimilation and cysteine biosynthesis. Expressed in the vascular system. Expression is induced in both roots and shoots under sulfur-starved conditions.	"SERAT3%3B2"	ATSERAT3%3B2,serine acetyltransferase 3%3B2	serine acetyltransferase 3%3B2	serine acetyltransferase 3%3B2 (SERAT3%3B2)%3B CONTAINS InterPro DOMAIN/s: Hexapeptide transferase%2C conserved site (InterPro:IPR018357)%2C Serine O-acetyltransferase (InterPro:IPR005881)%2C Trimeric LpxA-like (InterPro:IPR011004)%2C Serine acetyltransferase%2C N-terminal (InterPro:IPR010493)%3B BEST Arabidopsis thaliana protein match is: Trimeric LpxA-like enzymes superfamily protein (TAIR:AT2G17640.1)%3B Has 22944 Blast hits to 22937 proteins in 2578 species: Archae - 362%3B Bacteria - 17118%3B Metazoa - 7%3B Fungi - 225%3B Plants - 280%3B Viruses - 18%3B Other Eukaryotes - 4934 (source: NCBI BLink).	VIT_04s0210g00190	81.6	1.3e-138	489.6	1-to-1		"SAT2"	"SAT2"	63.4441	"SAT2"	63.4441		"SERAT3%3B2"
VvCabSauv08_H0004F_090.ver1.0.g051160	1.68294	0	2.0424	1.6907	2.42226	1.06914	2.25616	2.13916	1.88589	0	0	3.03334	1.2459	0	0	2.19278	0	1.83834	1.93529	1.36772	0	2.05949	0	2.48115	-0.230669	1.09824	Golgi-localized GRIP domain-containing	P:GO:0019538, C:GO:0005794, P:GO:0009058, F:GO:0004872, P:GO:0006259, F:GO:0004871, P:GO:0006810, C:GO:0005886, P:GO:0007049, P:GO:0000003, F:GO:0003774, F:GO:0000166, C:GO:0005634, C:GO:0005856, F:GO:0005515, P:GO:0016043, F:GO:0016740	P:protein metabolic process, C:Golgi apparatus, P:biosynthetic process, F:receptor activity, P:DNA metabolic process, F:signal transducer activity, P:transport, C:plasma membrane, P:cell cycle, P:reproduction, F:motor activity, F:nucleotide binding, C:nucleus, C:cytoskeleton, F:protein binding, P:cellular component organization, F:transferase activity	EC:2.3.1.30, EC:3.6.1.15	Serine O-acetyltransferase, Nucleoside-triphosphate phosphatase	Coil (COILS), Coil (COILS), Coil (COILS), Coil (COILS), Coil (COILS), Coil (COILS), Coil (COILS), Coil (COILS), Coil (COILS), Coil (COILS), IPR000237 (SMART), G3DSA:1.10.287.620 (GENE3D), IPR000237 (G3DSA:1.10.220.GENE3D), G3DSA:1.20.5.340 (GENE3D), G3DSA:1.20.120.330 (GENE3D), G3DSA:1.20.5.320 (GENE3D), G3DSA:1.20.5.50 (GENE3D), G3DSA:1.20.5.170 (GENE3D), IPR000237 (PFAM), mobidb-lite (MOBIDB_LITE), mobidb-lite (MOBIDB_LITE), mobidb-lite (MOBIDB_LITE), mobidb-lite (MOBIDB_LITE), PTHR23160 (PANTHER), PTHR23160:SF17 (PANTHER), IPR000237 (PROSITE_PROFILES)	P:GO:0000042, F:GO:0005515	P:protein targeting to Golgi, F:protein binding	AT5G66030.1	61.7	3.1e-93	341.3	1-to-1		AT5G66030.1	Golgi-localized GRIP domain-containing protein	Involved in golgi protein trafficking. AtARL1 binds directly to the GRIP domain of AtGRIP in a GTP-dependent manner. Localized to the golgi apparatus%2C tyrosine 717 in AtGRIP is crucial for Golgi localization.	"ATGRIP"			ATGRIP%3B CONTAINS InterPro DOMAIN/s: Prefoldin (InterPro:IPR009053)%2C GRIP (InterPro:IPR000237)%3B Has 226787 Blast hits to 107130 proteins in 3750 species: Archae - 2735%3B Bacteria - 54789%3B Metazoa - 91225%3B Fungi - 18234%3B Plants - 12767%3B Viruses - 906%3B Other Eukaryotes - 46131 (source: NCBI BLink).	VIT_04s0210g00200	89.1	2.6e-229	792.3	1-to-1		"GRIP"	"GRIP"	63.9098	"GRIP"	63.9098		"ATGRIP"
VvCabSauv08_H0004F_090.ver1.0.g051190	2.89005	2.83764	3.03598	3.02519	3.21595	3.11701	3.29957	3.48839	3.00276	3.002	3.26597	3.32253	2.65926	2.89412	2.95546	3.02531	2.77321	3.00127	3.16964	2.94892	2.99855	3.10685	3.22651	3.0798	0.275612	0.301438	polynucleotide adenylyltransferase family	F:GO:0003723, C:GO:0005739, P:GO:0016043, F:GO:0016740, P:GO:0006139, C:GO:0009536	F:RNA binding, C:mitochondrion, P:cellular component organization, F:transferase activity, P:nucleobase-containing compound metabolic process, C:plastid	EC:2.7.7.19	Polynucleotide adenylyltransferase	Coil (COILS), G3DSA:3.30.460.10 (GENE3D), G3DSA:1.10.3090.10 (GENE3D), IPR032828 (PFAM), IPR002646 (PFAM), mobidb-lite (MOBIDB_LITE), PTHR43051:SF2 (PANTHER), PTHR43051 (PANTHER), IPR002646 (CDD), SSF81891 (SUPERFAMILY), SSF81301 (SUPERFAMILY)	F:GO:0016779, F:GO:0003723, P:GO:0006396	F:nucleotidyltransferase activity, F:RNA binding, P:RNA processing	AT2G17580.1	50.7	1.2e-138	491.9	1-to-1		AT2G17580.1	Polynucleotide adenylyltransferase family protein			AGS1,ahg2-1 suppressor 1		Polynucleotide adenylyltransferase family protein%3B FUNCTIONS IN: RNA binding%2C nucleotidyltransferase activity%3B INVOLVED IN: RNA processing%3B LOCATED IN: chloroplast%3B EXPRESSED IN: 16 plant structures%3B EXPRESSED DURING: 8 growth stages%3B CONTAINS InterPro DOMAIN/s: Poly A polymerase%2C head domain (InterPro:IPR002646)%3B BEST Arabidopsis thaliana protein match is: Polynucleotide adenylyltransferase family protein (TAIR:AT1G28090.2)%3B Has 35333 Blast hits to 34131 proteins in 2444 species: Archae - 798%3B Bacteria - 22429%3B Metazoa - 974%3B Fungi - 991%3B Plants - 531%3B Viruses - 0%3B Other Eukaryotes - 9610 (source: NCBI BLink).	VIT_04s0210g00210	99.5	1e-221	766.9	1-to-1				27.3537		27.3537
VvCabSauv08_H0004F_090.ver1.0.g051200	6.53855	6.46205	6.62707	6.73963	6.95353	6.86006	6.93721	6.4778	6.79939	6.6226	6.87884	6.43511	6.56428	6.74234	6.47532	6.62459	6.63796	6.45554	7.13219	7.05501	6.89328	7.28094	6.948	7.18412	0.102956	0.543706	ubiquitin related	C:GO:0005634, P:GO:0019538, F:GO:0005515, C:GO:0005829, C:GO:0005783, C:GO:0005773, P:GO:0009987, F:GO:0016787	C:nucleus, P:protein metabolic process, F:protein binding, C:cytosol, C:endoplasmic reticulum, C:vacuole, P:cellular process, F:hydrolase activity	EC:3.5.1.14	N-acyl-aliphatic-L-amino acid amidohydrolase	IPR000626 (SMART), IPR015940 (SMART), IPR006636 (SMART), G3DSA:3.10.20.90 (GENE3D), IPR000626 (PFAM), IPR015940 (PFAM), G3DSA:1.10.8.10 (GENE3D), mobidb-lite (MOBIDB_LITE), mobidb-lite (MOBIDB_LITE), mobidb-lite (MOBIDB_LITE), PTHR10677:SF32 (PANTHER), IPR015496 (PANTHER), IPR015940 (PROSITE_PROFILES), IPR000626 (PROSITE_PROFILES), cd14399 (CDD), IPR029071 (SUPERFAMILY), IPR009060 (SUPERFAMILY)	F:GO:0005515	F:protein binding	AT2G17200.1	53.2	2.4e-92	337.8	1-to-1		AT2G17200.1	ubiquitin family protein	Encodes a ubiquitin receptor protein that specifically associates with PEX2 and PEX12.	"DSK2"			DSK2%3B CONTAINS InterPro DOMAIN/s: Heat shock chaperonin-binding (InterPro:IPR006636)%2C Ubiquitin-associated/translation elongation factor EF1B%2C N-terminal (InterPro:IPR000449)%2C Ubiquitin-associated/translation elongation factor EF1B%2C N-terminal%2C eukaryote (InterPro:IPR015940)%2C Ubiquilin (InterPro:IPR015496)%2C Ubiquitin (InterPro:IPR000626)%2C Ubiquitin supergroup (InterPro:IPR019955)%2C UBA-like (InterPro:IPR009060)%3B BEST Arabidopsis thaliana protein match is: ubiquitin family protein (TAIR:AT2G17190.1)%3B Has 15379 Blast hits to 7776 proteins in 854 species: Archae - 6%3B Bacteria - 3440%3B Metazoa - 5160%3B Fungi - 1735%3B Plants - 2506%3B Viruses - 174%3B Other Eukaryotes - 2358 (source: NCBI BLink).	VIT_04s0210g00220	89.6	1.3e-187	653.3	1-to-1								"DSK2"
VvCabSauv08_H0004F_090.ver1.0.g051210	3.02101	3.30251	3.02694	2.73299	2.93958	2.85173	2.913	3.07891	2.97508	2.36138	2.98797	3.13695	2.70595	2.79756	3.04519	3.29875	2.99221	3.20627	3.10524	2.7964	3.08003	3.10005	2.77564	2.55427	-0.288053	-0.0395796	hypothetical protein CICLE_v10028873mg	P:GO:0019538, F:GO:0016787	P:protein metabolic process, F:hydrolase activity	EC:3.4.21	Acting on peptide bonds (peptidases)	mobidb-lite (MOBIDB_LITE), PTHR34555:SF6 (PANTHER), PTHR34555 (PANTHER)	no GO terms	no GO terms	AT2G45250.1	48.6	3.1e-11	67.4	1-to-1		AT2G45250.1	integral membrane hemolysin-III-like protein					Integral membrane protein hemolysin-III homolog%3B BEST Arabidopsis thaliana protein match is: unknown protein (TAIR:AT4G38280.1)%3B Has 111 Blast hits to 109 proteins in 30 species: Archae - 0%3B Bacteria - 8%3B Metazoa - 5%3B Fungi - 6%3B Plants - 75%3B Viruses - 4%3B Other Eukaryotes - 13 (source: NCBI BLink).	VIT_04s0044g00010	98.6	8.3e-77	284.3	1-to-1				26.7123		26.7123
VvCabSauv08_H0004F_090.ver1.0.g051220	0	0	0	0	0	0.101748	0	0	0	0	0	0	0	0.131385	0	0	0	0	0	0	0	0.078935	0	0	0	-0.0174835	zinc finger family	F:GO:0003676, C:GO:0005618, C:GO:0016020, P:GO:0016043, P:GO:0009653, C:GO:0005576	F:nucleic acid binding, C:cell wall, C:membrane, P:cellular component organization, P:anatomical structure morphogenesis, C:extracellular region	0	0	IPR013087 (SMART), PF13912 (PFAM), G3DSA:3.30.160.60 (GENE3D), mobidb-lite (MOBIDB_LITE), mobidb-lite (MOBIDB_LITE), mobidb-lite (MOBIDB_LITE), PTHR26374:SF289 (PANTHER), PTHR26374 (PANTHER), IPR013087 (PROSITE_PATTERNS), IPR013087 (PROSITE_PATTERNS), IPR013087 (PROSITE_PROFILES), IPR013087 (PROSITE_PROFILES), IPR013087 (SUPERFAMILY)	F:GO:0003676	F:nucleic acid binding	AT4G35280.1	34.9	7.9e-20	96.3	1-to-1		AT4G35280.1	C2H2-like zinc finger protein	Target promoter of the male germline-specific transcription factor DUO1.	"DAZ2"		DUO1-ACTIVATED ZINC FINGER 2	C2H2-like zinc finger protein%3B FUNCTIONS IN: sequence-specific DNA binding transcription factor activity%2C zinc ion binding%2C nucleic acid binding%3B INVOLVED IN: regulation of transcription%3B LOCATED IN: intracellular%3B EXPRESSED IN: 6 plant structures%3B EXPRESSED DURING: L mature pollen stage%2C M germinated pollen stage%2C 4 anthesis%2C petal differentiation and expansion stage%3B CONTAINS InterPro DOMAIN/s: Zinc finger%2C C2H2-like (InterPro:IPR015880)%2C Zinc finger%2C C2H2-type (InterPro:IPR007087)%3B BEST Arabidopsis thaliana protein match is: C2H2-like zinc finger protein (TAIR:AT2G17180.1)%3B Has 1807 Blast hits to 1807 proteins in 277 species: Archae - 0%3B Bacteria - 0%3B Metazoa - 736%3B Fungi - 347%3B Plants - 385%3B Viruses - 0%3B Other Eukaryotes - 339 (source: NCBI BLink).	VIT_03s0038g03700	35.8	2e-22	104	1-to-1		"ZAT3"	"ZAT3"	41.3793	"ZAT3"	41.3793		"DAZ2"
VvCabSauv08_H0004F_090.ver1.0.g051230	7.11261	7.13392	7.46712	6.98133	6.94043	7.12458	6.94455	6.5695	6.58259	5.82655	6.60795	6.64269	6.01007	7.03537	6.05163	5.19254	5.8255	5.52314	4.73764	5.00023	6.0163	4.90777	4.87981	4.0376	-0.878818	-1.7573	catalase isozyme 1	P:GO:0009991, P:GO:0009056, P:GO:0009791, P:GO:0006464, C:GO:0005576, C:GO:0005773, C:GO:0009536, F:GO:0000166, P:GO:0009628, F:GO:0003723, P:GO:0008219, C:GO:0005829, F:GO:0030246, P:GO:0019725, C:GO:0005840, F:GO:0004871, C:GO:0005886, P:GO:0006950, C:GO:0005634, C:GO:0005777, C:GO:0005618, C:GO:0005739, P:GO:0009719, P:GO:0016043, F:GO:0016301	P:response to extracellular stimulus, P:catabolic process, P:post-embryonic development, P:cellular protein modification process, C:extracellular region, C:vacuole, C:plastid, F:nucleotide binding, P:response to abiotic stimulus, F:RNA binding, P:cell death, C:cytosol, F:carbohydrate binding, P:cellular homeostasis, C:ribosome, F:signal transducer activity, C:plasma membrane, P:response to stress, C:nucleus, C:peroxisome, C:cell wall, C:mitochondrion, P:response to endogenous stimulus, P:cellular component organization, F:kinase activity	EC:2.7.11.25, EC:2.7.10, EC:2.7.11, EC:1.11.1.7, EC:1.11.1.6	Mitogen-activated protein kinase kinase kinase, Transferring phosphorus-containing groups, Transferring phosphorus-containing groups, Peroxidase, Catalase	IPR018028 (PRINTS), IPR011614 (SMART), IPR011614 (G3DSA:2.40.180.GENE3D), IPR011614 (PFAM), IPR024711 (PIRSF), IPR018028 (PANTHER), PTHR11465:SF28 (PANTHER), IPR024708 (PROSITE_PATTERNS), IPR002226 (PROSITE_PATTERNS), IPR018028 (PROSITE_PROFILES), cd08154 (CDD), IPR020835 (SUPERFAMILY)	P:GO:0006979, F:GO:0004096, P:GO:0055114, F:GO:0020037	P:response to oxidative stress, F:catalase activity, P:oxidation-reduction process, F:heme binding	AT4G35090.1	85.1	1e-212	737.3	1-to-many	AT4G35090.2	AT4G35090.1	catalase 2	Encodes a peroxisomal catalase%2C highly expressed in bolts and leaves. mRNA expression patterns show circadian regulation with mRNA levels being high in the subjective early morning. Loss of function mutations have increased H2O2 levels and increased H2O2 sensitivity. Mutants accumulate more toxic ions yet show decreased sensitivity to Li+. This decreased sensitivity is most likely due to an insensitivity to ethylene. Note that in Queval et al. (2007) Plant Journal%2C 52(4):640%2C SALK_057998 is named as cat2-1%2C SALK_076998 is named as cat2-2%3B in Bueso et al. (2007) Plant Journal%2C 52(6):1052%2C SALK_076998 is named as cat2-1. TAIR has adopted the nomenclature consistent with that in Bueso et al. (2007) after consultation with the authors: SALK_076998 (cat2-1)%2C SALK_057998 (cat2-2).	"CAT2"		catalase 2	catalase 2 (CAT2)%3B FUNCTIONS IN: protein binding%2C catalase activity%2C cobalt ion binding%3B INVOLVED IN: in 10 processes%3B LOCATED IN: mitochondrion%2C cytosolic ribosome%2C stromule%2C peroxisome%2C chloroplast%3B EXPRESSED IN: 25 plant structures%3B EXPRESSED DURING: 16 growth stages%3B CONTAINS InterPro DOMAIN/s: Catalase (InterPro:IPR002226)%2C Catalase related subgroup (InterPro:IPR018028)%2C Catalase-like domain%2C haem-dependent (InterPro:IPR020835)%2C Catalase%2C N-terminal (InterPro:IPR011614)%2C Catalase-related immune responsive (InterPro:IPR010582)%3B BEST Arabidopsis thaliana protein match is: catalase 1 (TAIR:AT1G20630.1)%3B Has 6114 Blast hits to 6094 proteins in 1849 species: Archae - 22%3B Bacteria - 4292%3B Metazoa - 675%3B Fungi - 546%3B Plants - 461%3B Viruses - 0%3B Other Eukaryotes - 118 (source: NCBI BLink).	VIT_00s0698g00010	96.6	7.2e-242	833.2	1-to-many	VIT_04s0044g00020.t01	"CAT3"	"CAT3"	77.8455	"CAT3"	77.8455		"CAT2"
VvCabSauv08_H0004F_090.ver1.0.g051240	3.69771	3.94141	4.03597	3.52948	4.10856	3.86773	3.44351	3.29187	3.53009	3.5292	3.57604	3.9177	3.48766	3.85235	3.44798	3.25407	3.48321	3.60897	3.65989	3.4617	3.64954	3.52394	3.51017	3.51341	-0.217381	-0.0801581	phosphoinositide phosphatase family	P:GO:0007275, P:GO:0006464, C:GO:0005783, P:GO:0009653, C:GO:0005886, P:GO:0006950, F:GO:0000166, P:GO:0009628, C:GO:0005737, P:GO:0016043, P:GO:0030154, F:GO:0030246, F:GO:0016301, P:GO:0016049, F:GO:0016787	P:multicellular organism development, P:cellular protein modification process, C:endoplasmic reticulum, P:anatomical structure morphogenesis, C:plasma membrane, P:response to stress, F:nucleotide binding, P:response to abiotic stimulus, C:cytoplasm, P:cellular component organization, P:cell differentiation, F:carbohydrate binding, F:kinase activity, P:cell growth, F:hydrolase activity	EC:2.7.10, EC:2.7.11, EC:3.1.3.41	Transferring phosphorus-containing groups, Transferring phosphorus-containing groups, 4-nitrophenylphosphatase	IPR002013 (PFAM), IPR030069 (PTHR11200:PANTHER), PTHR11200 (PANTHER), TRANSMEMBRANE (PHOBIUS), CYTOPLASMIC_DOMAIN (PHOBIUS), NON_CYTOPLASMIC_DOMAIN (PHOBIUS), IPR002013 (PROSITE_PROFILES)	F:GO:0042578, F:GO:0052866	F:phosphoric ester hydrolase activity, F:phosphatidylinositol phosphate phosphatase activity	AT3G51460.1	64.1	2.5e-161	567	1-to-1		AT3G51460.1	Phosphoinositide phosphatase family protein	Encodes RHD4 (ROOT HAIR DEFECTIVE4)%2C a phosphatidylinositol-4-phosphate phosphatase required for root hair development.	"RHD4"		ROOT HAIR DEFECTIVE4	ROOT HAIR DEFECTIVE4 (RHD4)%3B FUNCTIONS IN: phosphatidylinositol-4%2C5-bisphosphate 5-phosphatase activity%2C phosphatidylinositol-4-phosphate phosphatase activity%3B INVOLVED IN: root hair cell tip growth%3B LOCATED IN: plasma membrane of cell tip%2C plasma membrane%3B EXPRESSED IN: 25 plant structures%3B EXPRESSED DURING: 13 growth stages%3B CONTAINS InterPro DOMAIN/s: Synaptojanin%2C N-terminal (InterPro:IPR002013)%3B BEST Arabidopsis thaliana protein match is: Phosphoinositide phosphatase family protein (TAIR:AT5G66020.1)%3B Has 1757 Blast hits to 1639 proteins in 227 species: Archae - 0%3B Bacteria - 0%3B Metazoa - 573%3B Fungi - 593%3B Plants - 286%3B Viruses - 0%3B Other Eukaryotes - 305 (source: NCBI BLink).	VIT_04s0044g00030	82.5	4.9e-201	698	1-to-1		"SAC7"	"SAC7"	74.7069	"SAC7"	74.7069		"RHD4"
VvCabSauv08_H0004F_090.ver1.0.g051250	4.0786	4.50226	4.14626	3.6413	3.59979	4.25007	3.94962	3.10779	4.2537	3.94922	3.60651	4.37965	3.83155	3.89763	3.64061	3.65494	3.95264	4.15985	3.58458	3.54875	4.04394	3.57599	3.61849	3.16712	-0.263912	-0.336066	phosphoinositide phosphatase family	F:GO:0003677, C:GO:0016020, P:GO:0009058, P:GO:0006139, C:GO:0005654, F:GO:0016787	F:DNA binding, C:membrane, P:biosynthetic process, P:nucleobase-containing compound metabolic process, C:nucleoplasm, F:hydrolase activity	EC:3.1.3.41	4-nitrophenylphosphatase	PTHR11200 (PANTHER), IPR030069 (PTHR11200:PANTHER), CYTOPLASMIC_DOMAIN (PHOBIUS), CYTOPLASMIC_DOMAIN (PHOBIUS), TRANSMEMBRANE (PHOBIUS), NON_CYTOPLASMIC_DOMAIN (PHOBIUS), TRANSMEMBRANE (PHOBIUS), IPR002013 (PROSITE_PROFILES), TMhelix (TMHMM), TMhelix (TMHMM)	F:GO:0042578, F:GO:0052866	F:phosphoric ester hydrolase activity, F:phosphatidylinositol phosphate phosphatase activity	AT5G66020.1	64.6	7.5e-76	281.6	1-to-1		AT5G66020.1	Phosphoinositide phosphatase family protein	Mutants in this gene are unable to express female sterility in response to beta-aminobutyric acid%2C as wild type plants do. non-consensus AT donor splice site at exon 7%2C TA donor splice site at exon 10%2C AT acceptor splice at exon 13.	"ATSAC1B"	ATSAC6,SAC DOMAIN-CONTAINING PROTEIN 6,IBS2,IMPAIRED IN BABA-INDUCED STERILITY 2,SACIB,SUPPRESSOR OF ACTIN 1B	SUPPRESSOR OF ACTIN 1B	SUPPRESSOR OF ACTIN 1B (ATSAC1B)%3B CONTAINS InterPro DOMAIN/s: Synaptojanin%2C N-terminal (InterPro:IPR002013)%3B BEST Arabidopsis thaliana protein match is: Phosphoinositide phosphatase family protein (TAIR:AT3G51460.1)%3B Has 1740 Blast hits to 1632 proteins in 227 species: Archae - 0%3B Bacteria - 0%3B Metazoa - 569%3B Fungi - 574%3B Plants - 290%3B Viruses - 0%3B Other Eukaryotes - 307 (source: NCBI BLink).	VIT_04s0044g00030	92.8	2.1e-101	365.5	1-to-1		"SAC7"	"SAC7"	74.7069	"SAC7"	74.7069		"ATSAC1B"
VvCabSauv08_H0004F_090.ver1.0.g051260	3.83696	3.55096	3.94978	3.4445	3.38034	4.38373	3.44731	4.31064	4.17959	4.92402	3.97315	3.97396	3.014	3.94841	2.45935	3.26228	3.98137	3.49999	3.34084	3.22915	3.08169	3.49009	2.85069	3.4212	0.511146	0.113405	disease resistance- dirigent domain	F:GO:0000166, P:GO:0006464, C:GO:0005576, F:GO:0030246, F:GO:0004871, F:GO:0016301	F:nucleotide binding, P:cellular protein modification process, C:extracellular region, F:carbohydrate binding, F:signal transducer activity, F:kinase activity	EC:2.7.11.25, EC:2.7.10, EC:2.7.11	Mitogen-activated protein kinase kinase kinase, Transferring phosphorus-containing groups, Transferring phosphorus-containing groups	IPR034871 (G3DSA:2.40.480.GENE3D), IPR004265 (PFAM), PTHR21495 (PANTHER), PTHR21495:SF99 (PANTHER), SIGNAL_PEPTIDE_C_REGION (PHOBIUS), SIGNAL_PEPTIDE (PHOBIUS), SIGNAL_PEPTIDE_N_REGION (PHOBIUS), NON_CYTOPLASMIC_DOMAIN (PHOBIUS), SIGNAL_PEPTIDE_H_REGION (PHOBIUS), SignalP-TM (SIGNALP_GRAM_POSITIVE), SignalP-noTM (SIGNALP_EUK)	F:GO:0016853	F:isomerase activity	AT1G58170.1	27.1	2.5e-09	60.5	1-to-1		AT1G58170.1	Disease resistance-responsive (dirigent-like protein) family protein					Disease resistance-responsive (dirigent-like protein) family protein%3B FUNCTIONS IN: molecular_function unknown%3B INVOLVED IN: N-terminal protein myristoylation%2C lignan biosynthetic process%2C defense response%3B LOCATED IN: endomembrane system%3B EXPRESSED IN: 17 plant structures%3B EXPRESSED DURING: 6 growth stages%3B CONTAINS InterPro DOMAIN/s: Plant disease resistance response protein (InterPro:IPR004265)%3B BEST Arabidopsis thaliana protein match is: Disease resistance-responsive (dirigent-like protein) family protein (TAIR:AT5G49040.1)%3B Has 838 Blast hits to 837 proteins in 39 species: Archae - 0%3B Bacteria - 0%3B Metazoa - 0%3B Fungi - 0%3B Plants - 838%3B Viruses - 0%3B Other Eukaryotes - 0 (source: NCBI BLink).	VIT_04s0044g00040	100	1.1e-93	339.7	1-to-1
VvCabSauv08_H0004F_090.ver1.0.g051270	0	0	0.257538	0	0.421598	0	0	0	0	0	0	0	0	0	0	0	0	0.120869	0	0	0	0.344513	0	0.227575	-0.085846	0.190696	pentatricopeptide repeat-containing At2g13600-like	F:GO:0003723, F:GO:0005515, F:GO:0004518, C:GO:0005622	F:RNA binding, F:protein binding, F:nuclease activity, C:intracellular	0	0	IPR011990 (G3DSA:1.25.40.GENE3D), G3DSA:3.30.2320.10 (GENE3D), IPR002885 (TIGRFAM), IPR002885 (PFAM), IPR011990 (G3DSA:1.25.40.GENE3D), IPR002885 (PFAM), PTHR24015:SF1206 (PANTHER), PTHR24015 (PANTHER), IPR002885 (PROSITE_PROFILES), IPR002885 (PROSITE_PROFILES), IPR002885 (PROSITE_PROFILES), IPR002885 (PROSITE_PROFILES), IPR002885 (PROSITE_PROFILES), IPR002885 (PROSITE_PROFILES), IPR002885 (PROSITE_PROFILES), IPR002885 (PROSITE_PROFILES), IPR002885 (PROSITE_PROFILES), IPR002885 (PROSITE_PROFILES), IPR002885 (PROSITE_PROFILES), IPR002885 (PROSITE_PROFILES), IPR002885 (PROSITE_PROFILES), IPR011990 (SUPERFAMILY)	F:GO:0005515	F:protein binding	AT2G13600.1	41.2	2e-76	285	1-to-1		AT2G13600.1	Pentatricopeptide repeat (PPR) superfamily protein	Encodes a pentatricopeptide repeat protein belonging to the E+ subclass of the P-L-S subfamily. It is localized to the mitochondrion%2C affects several RNA editing sites%2C and is required for carbon energy balance in Arabidopsis by maintaining the abundance and/or activity of complexes I%2C III and IV of the mitochondrial electron transport chain.	"SLO2"		SLOW GROWTH 2	Pentatricopeptide repeat (PPR) superfamily protein%3B CONTAINS InterPro DOMAIN/s: Pentatricopeptide repeat (InterPro:IPR002885)%3B BEST Arabidopsis thaliana protein match is: pentatricopeptide (PPR) repeat-containing protein (TAIR:AT2G22070.1)%3B Has 46660 Blast hits to 13875 proteins in 226 species: Archae - 0%3B Bacteria - 4%3B Metazoa - 74%3B Fungi - 58%3B Plants - 45878%3B Viruses - 0%3B Other Eukaryotes - 646 (source: NCBI BLink).	VIT_00s2379g00010	100	2.6e-181	632.5	1-to-1								"SLO2"
VvCabSauv08_H0004F_090.ver1.0.g051280	0	0.384489	0	0	0	0.287119	0.695	0.968129	0	0.213668	0.483744	0.631385	0	0.394651	0	0	0	0	0	0.41908	0	0.650693	0	0.491575	0.314769	0.249206	Dehydrodolichyl diphosphate synthase 6	F:GO:0003676, C:GO:0016020, P:GO:0006629, P:GO:0006464, P:GO:0009058, F:GO:0016740	F:nucleic acid binding, C:membrane, P:lipid metabolic process, P:cellular protein modification process, P:biosynthetic process, F:transferase activity	0	0	IPR001441 (TIGRFAM), IPR001441 (PFAM), IPR001441 (G3DSA:3.40.1180.GENE3D), PTHR10291:SF8 (PANTHER), IPR001441 (PANTHER), NON_CYTOPLASMIC_DOMAIN (PHOBIUS), CYTOPLASMIC_DOMAIN (PHOBIUS), TRANSMEMBRANE (PHOBIUS), IPR001441 (CDD), IPR001441 (SUPERFAMILY), TMhelix (TMHMM)	F:GO:0016765	F:transferase activity, transferring alkyl or aryl (other than methyl) groups	AT2G17570.1	53.7	1.7e-75	280.8	1-to-1		AT2G17570.1	Undecaprenyl pyrophosphate synthetase family protein		"cPT1"	AtcPT1	cis-prenyltransferase 1	Undecaprenyl pyrophosphate synthetase family protein%3B FUNCTIONS IN: transferase activity%2C transferring alkyl or aryl (other than methyl) groups%3B EXPRESSED IN: 22 plant structures%3B EXPRESSED DURING: 13 growth stages%3B CONTAINS InterPro DOMAIN/s: Di-trans-poly-cis-decaprenylcistransferase-like%2C conserved site (InterPro:IPR018520)%2C Di-trans-poly-cis-decaprenylcistransferase-like (InterPro:IPR001441)%3B BEST Arabidopsis thaliana protein match is: Undecaprenyl pyrophosphate synthetase family protein (TAIR:AT5G60510.1)%3B Has 9017 Blast hits to 8995 proteins in 2779 species: Archae - 230%3B Bacteria - 5298%3B Metazoa - 197%3B Fungi - 223%3B Plants - 211%3B Viruses - 0%3B Other Eukaryotes - 2858 (source: NCBI BLink).	VIT_00s2071g00010	98.9	8.6e-140	493.4	1-to-1				51.3072		51.3072		"cPT1"
VvCabSauv08_H0004F_090.ver1.0.g051290	2.2284	1.53582	2.22467	2.33972	2.02909	2.43859	2.14679	2.56596	2.17243	1.9244	1.90892	2.61657	1.9102	2.95807	0.835382	1.58264	2.08765	1.68337	1.81504	1.97556	1.84117	1.72822	1.45874	1.55767	0.153664	-0.319673	probable serine threonine- kinase PIX13 isoform X2	F:GO:0000166, P:GO:0009838, P:GO:0006464, F:GO:0004872, F:GO:0004871, F:GO:0016301, C:GO:0005886, C:GO:0009536, C:GO:0009579	F:nucleotide binding, P:abscission, P:cellular protein modification process, F:receptor activity, F:signal transducer activity, F:kinase activity, C:plasma membrane, C:plastid, C:thylakoid	EC:2.7.11.25, EC:2.7.10, EC:2.7.11, EC:2.7.10.2	Mitogen-activated protein kinase kinase kinase, Transferring phosphorus-containing groups, Transferring phosphorus-containing groups, Non-specific protein-tyrosine kinase	G3DSA:1.10.510.10 (GENE3D), G3DSA:3.30.200.20 (GENE3D), PIRSF000615 (PIRSF), IPR001245 (PFAM), mobidb-lite (MOBIDB_LITE), mobidb-lite (MOBIDB_LITE), PTHR27001:SF380 (PANTHER), PTHR27001 (PANTHER), IPR008271 (PROSITE_PATTERNS), IPR017441 (PROSITE_PATTERNS), IPR000719 (PROSITE_PROFILES), cd14066 (CDD), IPR011009 (SUPERFAMILY)	F:GO:0005524, F:GO:0004672, P:GO:0006468	F:ATP binding, F:protein kinase activity, P:protein phosphorylation	AT2G17220.1	62.6	4.1e-137	486.1	1-to-1		AT2G17220.1	Protein kinase superfamily protein	Encodes a putative serine/threonine-specific protein kinase kin3. Protein is N-myristoylated.	"Kin3"		kinase 3	Protein kinase superfamily protein%3B FUNCTIONS IN: protein serine/threonine kinase activity%2C protein kinase activity%2C kinase activity%2C ATP binding%3B INVOLVED IN: protein amino acid phosphorylation%3B LOCATED IN: chloroplast%3B EXPRESSED IN: 22 plant structures%3B EXPRESSED DURING: 13 growth stages%3B CONTAINS InterPro DOMAIN/s: Protein kinase%2C ATP binding site (InterPro:IPR017441)%2C Protein kinase%2C catalytic domain (InterPro:IPR000719)%2C Serine-threonine/tyrosine-protein kinase (InterPro:IPR001245)%2C Protein kinase-like domain (InterPro:IPR011009)%2C Serine/threonine-protein kinase%2C active site (InterPro:IPR008271)%3B BEST Arabidopsis thaliana protein match is: Protein kinase superfamily protein (TAIR:AT1G76360.1)%3B Has 115099 Blast hits to 113649 proteins in 4159 species: Archae - 97%3B Bacteria - 13440%3B Metazoa - 42787%3B Fungi - 9395%3B Plants - 32648%3B Viruses - 351%3B Other Eukaryotes - 16381 (source: NCBI BLink).	VIT_04s0044g00050	98.6	1.8e-160	562.8	1-to-1								"Kin3"
VvCabSauv08_H0004F_090.ver1.0.g051310	0.0427382	0.0436581	0	0.177891	0.196103	0.328805	0.0869006	0.325892	0.167561	0.302619	0.185969	0.0968029	0.105584	0	0.264717	0	0.247864	0.368923	0.288557	0.253908	0.178331	0.154487	0	0.218102	0.166331	0.00076272	pentatricopeptide repeat-containing At4g13650	F:GO:0003723, F:GO:0005515, F:GO:0004518, C:GO:0009536	F:RNA binding, F:protein binding, F:nuclease activity, C:plastid	0	0	IPR011990 (G3DSA:1.25.40.GENE3D), IPR002885 (PFAM), G3DSA:3.30.2320.10 (GENE3D), IPR011990 (G3DSA:1.25.40.GENE3D), IPR002885 (TIGRFAM), IPR002885 (PFAM), IPR011990 (G3DSA:1.25.40.GENE3D), PTHR24015 (PANTHER), PTHR24015:SF1573 (PANTHER), IPR002885 (PROSITE_PROFILES), IPR002885 (PROSITE_PROFILES), IPR002885 (PROSITE_PROFILES), IPR002885 (PROSITE_PROFILES), IPR002885 (PROSITE_PROFILES), IPR002885 (PROSITE_PROFILES), IPR002885 (PROSITE_PROFILES), IPR002885 (PROSITE_PROFILES), IPR002885 (PROSITE_PROFILES), IPR002885 (PROSITE_PROFILES), IPR002885 (PROSITE_PROFILES), IPR002885 (PROSITE_PROFILES), IPR002885 (PROSITE_PROFILES), IPR002885 (PROSITE_PROFILES), IPR002885 (PROSITE_PROFILES), IPR002885 (PROSITE_PROFILES), IPR002885 (PROSITE_PROFILES), IPR011990 (SUPERFAMILY)	F:GO:0005515	F:protein binding	AT5G52850.1	34	2.2e-126	451.4	1-to-1		AT5G52850.1	Pentatricopeptide repeat (PPR) superfamily protein					Pentatricopeptide repeat (PPR) superfamily protein%3B CONTAINS InterPro DOMAIN/s: Pentatricopeptide repeat (InterPro:IPR002885)%3B BEST Arabidopsis thaliana protein match is: Pentatricopeptide repeat (PPR) superfamily protein (TAIR:AT4G13650.1)%3B Has 1807 Blast hits to 1807 proteins in 277 species: Archae - 0%3B Bacteria - 0%3B Metazoa - 736%3B Fungi - 347%3B Plants - 385%3B Viruses - 0%3B Other Eukaryotes - 339 (source: NCBI BLink).	VIT_17s0000g04710	31.9	5.8e-131	465.7	1-to-1		"PCMP-H8"	"PCMP-H8"	54.9595	"PCMP-H8"	54.9595		"PCMP-H8"
VvCabSauv08_H0004F_090.ver1.0.g051320	3.18398	3.11309	3.43414	3.30864	3.1912	3.39463	3.21132	3.03508	3.33254	3.6111	3.48815	3.39594	2.87663	3.20186	3.09508	3.52439	3.15134	3.21038	3.59095	3.50122	3.21098	3.83486	4.0462	3.89362	0.254661	0.867036	rab escort 1	P:GO:0006464, P:GO:0009058, F:GO:0004872, F:GO:0004871, P:GO:0006139, P:GO:0006810, C:GO:0005886, C:GO:0005634, F:GO:0003677, F:GO:0005515, C:GO:0005829, F:GO:0016740, F:GO:0030234	P:cellular protein modification process, P:biosynthetic process, F:receptor activity, F:signal transducer activity, P:nucleobase-containing compound metabolic process, P:transport, C:plasma membrane, C:nucleus, F:DNA binding, F:protein binding, C:cytosol, F:transferase activity, F:enzyme regulator activity	0	0	IPR018203 (PRINTS), G3DSA:3.30.519.10 (GENE3D), IPR001738 (PIRSF), IPR018203 (PFAM), G3DSA:1.10.405.10 (GENE3D), mobidb-lite (MOBIDB_LITE), IPR018203 (PANTHER), PTHR11787:SF16 (PANTHER), IPR023753 (SUPERFAMILY), SSF54373 (SUPERFAMILY)	F:GO:0005092, P:GO:0007264, C:GO:0005968, F:GO:0016491, P:GO:0055114, P:GO:0018344, P:GO:0006886	F:GDP-dissociation inhibitor activity, P:small GTPase mediated signal transduction, C:Rab-protein geranylgeranyltransferase complex, F:oxidoreductase activity, P:oxidation-reduction process, P:protein geranylgeranylation, P:intracellular protein transport	AT3G06540.1	57.5	1.1e-177	621.3	1-to-1		AT3G06540.1	Rab escort protein	Encodes a cytoplasmic Rab escort protein that preferentially binds the GDP-bound form of Rab and stimulates geranylgeranylation of various Rab GTPases in Arabidopsis extracts in vitro.	"REP"	AthREP	Rab escort protein	Rab escort protein (REP)%3B FUNCTIONS IN: RAB GDP-dissociation inhibitor activity%3B INVOLVED IN: intracellular protein transport%2C regulation of GTPase activity%2C protein transport%3B LOCATED IN: cellular_component unknown%3B EXPRESSED IN: 22 plant structures%3B EXPRESSED DURING: 13 growth stages%3B CONTAINS InterPro DOMAIN/s: Rab GTPase activator (InterPro:IPR002005)%2C Rab protein geranylgeranyltransferase component A%2C eukaryota (InterPro:IPR016664)%2C Yeast Mrs6p protein (InterPro:IPR000632)%2C GDP dissociation inhibitor (InterPro:IPR018203)%3B BEST Arabidopsis thaliana protein match is: guanosine nucleotide diphosphate dissociation inhibitor 1 (TAIR:AT2G44100.1)%3B Has 1226 Blast hits to 1117 proteins in 247 species: Archae - 0%3B Bacteria - 2%3B Metazoa - 578%3B Fungi - 292%3B Plants - 178%3B Viruses - 0%3B Other Eukaryotes - 176 (source: NCBI BLink).	VIT_04s0044g00070	98.6	0	1078.2	1-to-1		"REP"	"REP"	58.0935	"REP"	58.0935		"REP"
VvCabSauv08_H0004F_090.ver1.0.g051340	0	0	0	0	0	0	0	0	0	0	0	0	0	0	0	0	0	0	0	0	0	0	0	0	0	0	HEAT repeat-containing 6 isoform X2	0	0	0	0	mobidb-lite (MOBIDB_LITE)	no GO terms	no GO terms
VvCabSauv08_H0004F_090.ver1.0.g051360	0	0	0	0	0	0	0	0	0	0	0	0	0	0	0	0	0	0	0	0	0	0	0	0	0	0	E3 ubiquitin- ligase RHA1B-like	P:GO:0019538, F:GO:0005488, C:GO:0005578, F:GO:0016787	P:protein metabolic process, F:binding, C:proteinaceous extracellular matrix, F:hydrolase activity	EC:3.4.24	Acting on peptide bonds (peptidases)	IPR001841 (PFAM), IPR013083 (G3DSA:3.30.40.GENE3D), PTHR14155 (PANTHER), PTHR14155:SF343 (PANTHER), IPR001841 (PROSITE_PROFILES), IPR001841 (CDD), SSF57850 (SUPERFAMILY)	no GO terms	no GO terms	AT3G61460.1	42.1	1.8e-12	69.7	1-to-1		AT3G61460.1	brassinosteroid-responsive RING-H2	Encodes a novel ring finger protein and forms an N-terminal hydrophobic domain and a C-terminal RING-H2 signature. Expression is down regulated by brassinolide.	"BRH1"		brassinosteroid-responsive RING-H2	brassinosteroid-responsive RING-H2 (BRH1)%3B FUNCTIONS IN: zinc ion binding%3B INVOLVED IN: response to brassinosteroid stimulus%2C response to chitin%3B LOCATED IN: endomembrane system%3B EXPRESSED IN: 22 plant structures%3B EXPRESSED DURING: 13 growth stages%3B CONTAINS InterPro DOMAIN/s: Zinc finger%2C RING-type (InterPro:IPR001841)%2C Zinc finger%2C C3HC4 RING-type (InterPro:IPR018957)%3B BEST Arabidopsis thaliana protein match is: RING/U-box superfamily protein (TAIR:AT1G63840.1)%3B Has 6755 Blast hits to 6739 proteins in 268 species: Archae - 0%3B Bacteria - 0%3B Metazoa - 1714%3B Fungi - 535%3B Plants - 3593%3B Viruses - 29%3B Other Eukaryotes - 884 (source: NCBI BLink).	VIT_04s0044g00090	98.8	8.4e-46	179.5	1-to-1								"BRH1"
VvCabSauv08_H0004F_090.ver1.0.g051370	4.90239	4.77715	4.27776	4.53772	4.49398	4.38424	4.56454	4.3472	4.15078	4.41487	4.44996	4.56348	4.09981	4.77987	4.54918	4.88457	4.54334	4.61483	4.49124	4.24687	4.36285	4.8612	5.03563	4.4218	-0.176329	0.296593	tail-anchored insertion receptor WRB	P:GO:0007275, F:GO:0005198, P:GO:0006464, C:GO:0005783, P:GO:0009653, C:GO:0005840, F:GO:0004871, F:GO:0000166, F:GO:0005515, C:GO:0016020, P:GO:0030154, P:GO:0016043, C:GO:0005829, F:GO:0030246, F:GO:0016301, P:GO:0016049	P:multicellular organism development, F:structural molecule activity, P:cellular protein modification process, C:endoplasmic reticulum, P:anatomical structure morphogenesis, C:ribosome, F:signal transducer activity, F:nucleotide binding, F:protein binding, C:membrane, P:cell differentiation, P:cellular component organization, C:cytosol, F:carbohydrate binding, F:kinase activity, P:cell growth	EC:2.7.11.25, EC:2.7.10, EC:2.7.11	Mitogen-activated protein kinase kinase kinase, Transferring phosphorus-containing groups, Transferring phosphorus-containing groups	Coil (COILS), IPR028945 (PFAM), PTHR11760 (PANTHER), PTHR11760:SF28 (PANTHER), TRANSMEMBRANE (PHOBIUS), TRANSMEMBRANE (PHOBIUS), NON_CYTOPLASMIC_DOMAIN (PHOBIUS), TRANSMEMBRANE (PHOBIUS), NON_CYTOPLASMIC_DOMAIN (PHOBIUS), CYTOPLASMIC_DOMAIN (PHOBIUS), CYTOPLASMIC_DOMAIN (PHOBIUS), TMhelix (TMHMM), TMhelix (TMHMM)	P:GO:0071816	P:tail-anchored membrane protein insertion into ER membrane	AT4G16444.1	47.4	1.5e-37	154.1	1-to-1		AT4G16444.1	tail-anchored protein insertion receptor WRB-like protein					FUNCTIONS IN: molecular_function unknown%3B INVOLVED IN: biological_process unknown%3B LOCATED IN: endomembrane system%3B EXPRESSED IN: 24 plant structures%3B EXPRESSED DURING: 15 growth stages%3B CONTAINS InterPro DOMAIN/s: CHD5-like protein (InterPro:IPR007514)%3B Has 30201 Blast hits to 17322 proteins in 780 species: Archae - 12%3B Bacteria - 1396%3B Metazoa - 17338%3B Fungi - 3422%3B Plants - 5037%3B Viruses - 0%3B Other Eukaryotes - 2996 (source: NCBI BLink).	VIT_04s0044g00100	100	8.8e-77	283.5	1-to-1				56.25		56.25
VvCabSauv08_H0004F_090.ver1.0.g051400	1.66613	3.08042	2.01149	2.90911	2.06452	3.08238	3.23815	3.47441	2.76198	3.05726	3.1648	3.71166	1.51286	1.39482	1.82661	1.35864	1.75318	0.934967	2.52944	2.26196	1.54438	1.29251	1.18033	2.475	1.05856	0.0711863	transducin WD40 repeat	P:GO:0007275, P:GO:0006464, F:GO:0004872, F:GO:0004871, P:GO:0006810, C:GO:0005886, P:GO:0000003, F:GO:0000166, F:GO:0005515, C:GO:0005737, P:GO:0030154, F:GO:0030246, F:GO:0016301, F:GO:0030234	P:multicellular organism development, P:cellular protein modification process, F:receptor activity, F:signal transducer activity, P:transport, C:plasma membrane, P:reproduction, F:nucleotide binding, F:protein binding, C:cytoplasm, P:cell differentiation, F:carbohydrate binding, F:kinase activity, F:enzyme regulator activity	EC:2.7.11.25, EC:2.7.10, EC:2.7.10.1, EC:2.7.11	Mitogen-activated protein kinase kinase kinase, Transferring phosphorus-containing groups, Receptor protein-tyrosine kinase, Transferring phosphorus-containing groups	IPR001680 (SMART), IPR015943 (G3DSA:2.130.10.GENE3D), IPR013905 (PFAM), IPR015943 (G3DSA:2.130.10.GENE3D), mobidb-lite (MOBIDB_LITE), PTHR10241 (PANTHER), PTHR10241:SF40 (PANTHER), cd15873 (CDD), IPR017986 (SUPERFAMILY), IPR017986 (SUPERFAMILY)	F:GO:0005515	F:protein binding	AT4G35560.1	55	0	1087	1-to-1		AT4G35560.1	Transducin/WD40 repeat-like superfamily protein	Target promoter of the male germline-specific transcription factor DUO1.	"DAW1"		DUO1-activated WD40 1	Transducin/WD40 repeat-like superfamily protein%3B FUNCTIONS IN: molecular_function unknown%3B LOCATED IN: CUL4 RING ubiquitin ligase complex%3B EXPRESSED IN: 20 plant structures%3B EXPRESSED DURING: 7 growth stages%3B CONTAINS InterPro DOMAIN/s: WD40 repeat-like-containing domain (InterPro:IPR011046)%2C WD40 repeat (InterPro:IPR001680)%2C WD40/YVTN repeat-like-containing domain (InterPro:IPR015943)%2C WD40 repeat%2C subgroup (InterPro:IPR019781)%2C Lethal giant larvae (Lgl) like%2C C-terminal (InterPro:IPR013905)%3B BEST Arabidopsis thaliana protein match is: transducin family protein / WD-40 repeat family protein (TAIR:AT5G05570.2)%3B Has 743 Blast hits to 724 proteins in 180 species: Archae - 0%3B Bacteria - 29%3B Metazoa - 366%3B Fungi - 139%3B Plants - 91%3B Viruses - 0%3B Other Eukaryotes - 118 (source: NCBI BLink).	VIT_04s0044g00130	99.8	0	2053.9	1-to-1				54.2643		54.2643		"DAW1"
VvCabSauv08_H0004F_090.ver1.0.g051410	4.56371	4.79308	4.56977	4.21445	4.51924	4.70116	4.37774	4.71156	4.41944	4.61218	4.56881	5.23882	4.54686	4.6975	3.68124	4.67275	4.57375	4.64285	4.47665	4.34483	5.06307	4.93709	4.69793	4.61875	0.164418	0.442722	mobidb-lite (MOBIDB_LITE)	0	0	0	0	mobidb-lite (MOBIDB_LITE)	no GO terms	no GO terms
VvCabSauv08_H0004F_090.ver1.0.g051420	1.56812	1.59946	1.40577	1.43288	1.52269	1.53506	1.63051	1.46003	1.1055	0.829513	1.46307	0	1.58813	2.31176	1.73838	1.54064	1.64114	1.16688	1.66866	1.13733	1.80835	1.38487	1.7573	1.85871	-0.760255	-0.212461	wuschel-related homeobox	P:GO:0009790, F:GO:0003677, C:GO:0005634, P:GO:0005975, F:GO:0003700, P:GO:0009791, C:GO:0016020, P:GO:0009653, P:GO:0009058, F:GO:0016740, P:GO:0006139, P:GO:0000003	P:embryo development, F:DNA binding, C:nucleus, P:carbohydrate metabolic process, F:transcription factor activity, sequence-specific DNA binding, P:post-embryonic development, C:membrane, P:anatomical structure morphogenesis, P:biosynthetic process, F:transferase activity, P:nucleobase-containing compound metabolic process, P:reproduction	EC:2.4.1.12	Cellulose synthase (UDP-forming)	IPR001356 (SMART), IPR001356 (PFAM), G3DSA:1.10.10.60 (GENE3D), mobidb-lite (MOBIDB_LITE), mobidb-lite (MOBIDB_LITE), mobidb-lite (MOBIDB_LITE), PTHR24326 (PANTHER), PTHR24326:SF425 (PANTHER), IPR001356 (PROSITE_PROFILES), cd00086 (CDD), IPR009057 (SUPERFAMILY)	F:GO:0003677	F:DNA binding	AT4G35550.1	50	8.8e-59	225.3	1-to-1		AT4G35550.1	WUSCHEL related homeobox 13	Encodes a WUSCHEL-related homeobox gene family member with 65 amino acids in its homeodomain. WOX13 is the only family member that does not contain a sequence of eight residues (TLPLFPMH) downstream of the homeodomain called the WUS box.	"WOX13"	ATWOX13,HB-4	WUSCHEL related homeobox 13	WUSCHEL related homeobox 13 (WOX13)%3B FUNCTIONS IN: DNA binding%2C sequence-specific DNA binding transcription factor activity%3B INVOLVED IN: regulation of transcription%2C DNA-dependent%2C regulation of transcription%3B LOCATED IN: nucleus%3B EXPRESSED IN: 30 plant structures%3B EXPRESSED DURING: 13 growth stages%3B CONTAINS InterPro DOMAIN/s: Homeobox (InterPro:IPR001356)%2C Homeodomain-like (InterPro:IPR009057)%2C Homeodomain-related (InterPro:IPR012287)%3B BEST Arabidopsis thaliana protein match is: WUSCHEL related homeobox 14 (TAIR:AT1G20700.1)%3B Has 1807 Blast hits to 1807 proteins in 277 species: Archae - 0%3B Bacteria - 0%3B Metazoa - 736%3B Fungi - 347%3B Plants - 385%3B Viruses - 0%3B Other Eukaryotes - 339 (source: NCBI BLink).	VIT_04s0044g00150	99.2	3e-135	478.4	1-to-1		"WOX13"	"WOX13"	59.4142	"WOX13"	59.4142		"WOX13"
VvCabSauv08_H0004F_090.ver1.0.g051430	4.27254	4.18194	3.79284	4.16256	4.08694	4.50788	4.43655	4.57712	4.42646	4.03955	4.40922	4.7117	3.65192	3.90879	3.88118	3.97423	4.06886	4.21742	4.27503	4.37388	3.95441	4.20651	3.96306	3.89679	0.304381	0.208157	WUSCHEL-related homeobox 8	P:GO:0009790, F:GO:0003677, C:GO:0005634, P:GO:0005975, P:GO:0009791, C:GO:0016020, P:GO:0009653, P:GO:0009058, F:GO:0016740, P:GO:0006139, P:GO:0000003	P:embryo development, F:DNA binding, C:nucleus, P:carbohydrate metabolic process, P:post-embryonic development, C:membrane, P:anatomical structure morphogenesis, P:biosynthetic process, F:transferase activity, P:nucleobase-containing compound metabolic process, P:reproduction	EC:2.4.1.12	Cellulose synthase (UDP-forming)	Coil (COILS), IPR001356 (SMART), G3DSA:1.10.10.60 (GENE3D), IPR001356 (PFAM), mobidb-lite (MOBIDB_LITE), mobidb-lite (MOBIDB_LITE), mobidb-lite (MOBIDB_LITE), PTHR24326 (PANTHER), PTHR24326:SF425 (PANTHER), IPR001356 (PROSITE_PROFILES), cd00086 (CDD), IPR009057 (SUPERFAMILY)	F:GO:0003677	F:DNA binding	AT4G35550.1	50.2	1.9e-58	224.2	1-to-1		AT4G35550.1	WUSCHEL related homeobox 13	Encodes a WUSCHEL-related homeobox gene family member with 65 amino acids in its homeodomain. WOX13 is the only family member that does not contain a sequence of eight residues (TLPLFPMH) downstream of the homeodomain called the WUS box.	"WOX13"	ATWOX13,HB-4	WUSCHEL related homeobox 13	WUSCHEL related homeobox 13 (WOX13)%3B FUNCTIONS IN: DNA binding%2C sequence-specific DNA binding transcription factor activity%3B INVOLVED IN: regulation of transcription%2C DNA-dependent%2C regulation of transcription%3B LOCATED IN: nucleus%3B EXPRESSED IN: 30 plant structures%3B EXPRESSED DURING: 13 growth stages%3B CONTAINS InterPro DOMAIN/s: Homeobox (InterPro:IPR001356)%2C Homeodomain-like (InterPro:IPR009057)%2C Homeodomain-related (InterPro:IPR012287)%3B BEST Arabidopsis thaliana protein match is: WUSCHEL related homeobox 14 (TAIR:AT1G20700.1)%3B Has 1807 Blast hits to 1807 proteins in 277 species: Archae - 0%3B Bacteria - 0%3B Metazoa - 736%3B Fungi - 347%3B Plants - 385%3B Viruses - 0%3B Other Eukaryotes - 339 (source: NCBI BLink).	VIT_04s0044g00160	97.5	4.4e-131	464.5	1-to-1		"WOX13"	"WOX13"	58.8983	"WOX13"	58.8983		"WOX13"
VvCabSauv08_H0004F_090.ver1.0.g051440	1.00911	0.957437	0.675336	1.30022	0.957069	0.803525	1.00599	1.14378	0.793372	0.761531	1.30122	1.1914	0.695597	0.971782	1.09229	0.196384	0.767011	1.12548	0.469801	0.848003	1.27205	0.969592	0.872254	1.26317	0.204088	0.115114	MUTL homolog 3	F:GO:0000166, F:GO:0003677, P:GO:0016043, F:GO:0004872, P:GO:0006259, F:GO:0004871, C:GO:0005886, C:GO:0005622, P:GO:0006950, P:GO:0007049, P:GO:0000003	F:nucleotide binding, F:DNA binding, P:cellular component organization, F:receptor activity, P:DNA metabolic process, F:signal transducer activity, C:plasma membrane, C:intracellular, P:response to stress, P:cell cycle, P:reproduction	0	0	IPR013507 (SMART), IPR014790 (SMART), IPR014790 (PFAM), IPR013507 (PFAM), IPR014721 (G3DSA:3.30.230.GENE3D), IPR003594 (G3DSA:3.30.565.GENE3D), IPR002099 (TIGRFAM), PF13589 (PFAM), IPR028830 (PTHR10073:PANTHER), PTHR10073 (PANTHER), IPR014762 (PROSITE_PATTERNS), cd00075 (CDD), IPR003594 (SUPERFAMILY), SSF118116 (SUPERFAMILY), IPR020568 (SUPERFAMILY)	F:GO:0005524, P:GO:0007131, C:GO:0032300, P:GO:0006298, F:GO:0030983	F:ATP binding, P:reciprocal meiotic recombination, C:mismatch repair complex, P:mismatch repair, F:mismatched DNA binding	AT4G35520.2	43.9	7.3e-259	892.1	1-to-1		AT4G35520.2	MUTL protein homolog 3		"MLH3"	ATMLH3	MUTL protein homolog 3		VIT_04s0044g00170	96.2	0	2412.9	1-to-1		"MLH3"	"MLH3"	38.6066	"MLH3"	38.6066		"MLH3"
VvCabSauv08_H0004F_090.ver1.0.g051460	0	0	0	0	0	0	0	0	0	0	0	0	0	0	0	0	0	0	0	0	0	0	0	0	0	0	fasciclin-like arabinogalactan 19	0	0	0	0	IPR000782 (SMART), IPR000782 (G3DSA:2.30.180.GENE3D), IPR000782 (PFAM), mobidb-lite (MOBIDB_LITE), PTHR33985:SF5 (PANTHER), PTHR33985 (PANTHER), SIGNAL_PEPTIDE_N_REGION (PHOBIUS), SIGNAL_PEPTIDE_C_REGION (PHOBIUS), SIGNAL_PEPTIDE (PHOBIUS), NON_CYTOPLASMIC_DOMAIN (PHOBIUS), SIGNAL_PEPTIDE_H_REGION (PHOBIUS), IPR000782 (PROSITE_PROFILES), SignalP-noTM (SIGNALP_EUK), SignalP-TM (SIGNALP_GRAM_POSITIVE), IPR000782 (SUPERFAMILY), TMhelix (TMHMM)	no GO terms	no GO terms	AT1G15190.1	38.2	1.1e-21	102.1	1-to-1		AT1G15190.1	Fasciclin-like arabinogalactan family protein					Fasciclin-like arabinogalactan family protein%3B FUNCTIONS IN: molecular_function unknown%3B LOCATED IN: endomembrane system%3B EXPRESSED IN: flower%3B EXPRESSED DURING: petal differentiation and expansion stage%3B CONTAINS InterPro DOMAIN/s: FAS1 domain (InterPro:IPR000782)%3B Has 106 Blast hits to 85 proteins in 8 species: Archae - 0%3B Bacteria - 0%3B Metazoa - 0%3B Fungi - 0%3B Plants - 106%3B Viruses - 0%3B Other Eukaryotes - 0 (source: NCBI BLink).	VIT_01s0011g06570	33.7	2.1e-08	57	1-to-1
VvCabSauv08_H0004F_090.ver1.0.g051470	0	0	0	0	0	0	0	0	0	0	0	0	0	0	0	0	0	0	0	0	0	0	0	0	0	0	citrate-binding -like	F:GO:0003824	F:catalytic activity	0	0	IPR014895 (PFAM), G3DSA:2.60.120.200 (GENE3D), G3DSA:2.60.120.200 (GENE3D), PTHR33681 (PANTHER), PTHR33681:SF9 (PANTHER), SIGNAL_PEPTIDE_C_REGION (PHOBIUS), NON_CYTOPLASMIC_DOMAIN (PHOBIUS), SIGNAL_PEPTIDE_H_REGION (PHOBIUS), SIGNAL_PEPTIDE_N_REGION (PHOBIUS), SIGNAL_PEPTIDE (PHOBIUS), SignalP-TM (SIGNALP_GRAM_POSITIVE), SignalP-noTM (SIGNALP_EUK), SignalP-noTM (SIGNALP_GRAM_NEGATIVE), IPR013320 (SUPERFAMILY)	no GO terms	no GO terms														VIT_04s0044g00180	98.7	2.2e-184	641.7	1-to-1
VvCabSauv08_H0004F_090.ver1.0.g051480	0	0	0	0	0	0	0	0	0	0	0	0	0	0	0	0	0	0	0	0	0	0	0	0	0	0	citrate-binding -like	0	0	0	0	G3DSA:2.60.120.200 (GENE3D), PTHR33681 (PANTHER), PTHR33681:SF9 (PANTHER), IPR013320 (SUPERFAMILY)	no GO terms	no GO terms														VIT_04s0044g00180	63	9.9e-33	136.3	1-to-1
VvCabSauv08_H0004F_090.ver1.0.g051490	0	0	0	0	0	0	0	0	0	0	0	0	1.0505	0	0	0	0	0	0	0.113508	0	0.129096	0	0	0	-0.307133	cinnamyl alcohol dehydrogenase 9	P:GO:0019748, P:GO:0009791, P:GO:0009653, P:GO:0009058, C:GO:0005576, F:GO:0004872, F:GO:0005488, F:GO:0004871, C:GO:0005886, P:GO:0000003, P:GO:0009607, P:GO:0009605, F:GO:0003824, P:GO:0009719, P:GO:0016043, P:GO:0030154, P:GO:0016049	P:secondary metabolic process, P:post-embryonic development, P:anatomical structure morphogenesis, P:biosynthetic process, C:extracellular region, F:receptor activity, F:binding, F:signal transducer activity, C:plasma membrane, P:reproduction, P:response to biotic stimulus, P:response to external stimulus, F:catalytic activity, P:response to endogenous stimulus, P:cellular component organization, P:cell differentiation, P:cell growth	EC:1.1.1.255, EC:1.1.1.91, EC:1.1.1.195	Mannitol dehydrogenase, Aryl-alcohol dehydrogenase (NADP(+)), Cinnamyl-alcohol dehydrogenase	IPR020843 (SMART), G3DSA:3.40.50.20 (GENE3D), G3DSA:3.90.180.10 (GENE3D), IPR013154 (PFAM), IPR013149 (PFAM), PTHR42683 (PANTHER), PTHR42683:SF16 (PANTHER), IPR002328 (PROSITE_PATTERNS), cd05283 (CDD), IPR011032 (SUPERFAMILY), IPR016040 (SUPERFAMILY)	F:GO:0008270, F:GO:0016491, P:GO:0055114	F:zinc ion binding, F:oxidoreductase activity, P:oxidation-reduction process	AT4G39330.1	76.3	9.7e-172	600.9	1-to-1		AT4G39330.1	cinnamyl alcohol dehydrogenase 9		"CAD9"	ATCAD9	cinnamyl alcohol dehydrogenase 9	cinnamyl alcohol dehydrogenase 9 (CAD9)%3B FUNCTIONS IN: oxidoreductase activity%2C zinc ion binding%3B INVOLVED IN: oxidation reduction%3B LOCATED IN: apoplast%3B EXPRESSED IN: 25 plant structures%3B EXPRESSED DURING: 15 growth stages%3B CONTAINS InterPro DOMAIN/s: GroES-like (InterPro:IPR011032)%2C Polyketide synthase%2C enoylreductase (InterPro:IPR020843)%2C Alcohol dehydrogenase%2C zinc-containing%2C conserved site (InterPro:IPR002328)%2C Alcohol dehydrogenase GroES-like (InterPro:IPR013154)%2C Alcohol dehydrogenase%2C C-terminal (InterPro:IPR013149)%2C Alcohol dehydrogenase superfamily%2C zinc-containing (InterPro:IPR002085)%3B BEST Arabidopsis thaliana protein match is: cinnamyl alcohol dehydrogenase homolog 2 (TAIR:AT2G21730.1)%3B Has 37642 Blast hits to 37626 proteins in 3053 species: Archae - 776%3B Bacteria - 25052%3B Metazoa - 1249%3B Fungi - 2827%3B Plants - 2984%3B Viruses - 3%3B Other Eukaryotes - 4751 (source: NCBI BLink).	VIT_04s0044g00190	99.7	4.5e-213	737.3	1-to-1		"CAD9"	"CAD9"	76.0446	"CAD9"	76.0446		"CAD9"
VvCabSauv08_H0004F_090.ver1.0.g051500	3.01095	1.81256	2.60851	3.17202	2.76441	3.22646	3.59514	3.88523	4.72077	4.42222	4.14951	4.4377	0.882177	1.36771	1.73094	1.2787	1.82211	0.697041	2.03099	1.69572	1.37765	1.89286	2.1503	1.87821	1.85914	0.646848	FAD NAD(P)-binding oxidoreductase family	F:GO:0000166, F:GO:0003824, C:GO:0005739, P:GO:0008152	F:nucleotide binding, F:catalytic activity, C:mitochondrion, P:metabolic process	0	0	PR00420 (PRINTS), IPR023753 (G3DSA:3.50.50.GENE3D), IPR002938 (PFAM), PTHR13789:SF288 (PANTHER), PTHR13789 (PANTHER), TRANSMEMBRANE (PHOBIUS), TRANSMEMBRANE (PHOBIUS), CYTOPLASMIC_DOMAIN (PHOBIUS), TRANSMEMBRANE (PHOBIUS), CYTOPLASMIC_DOMAIN (PHOBIUS), TRANSMEMBRANE (PHOBIUS), CYTOPLASMIC_DOMAIN (PHOBIUS), NON_CYTOPLASMIC_DOMAIN (PHOBIUS), NON_CYTOPLASMIC_DOMAIN (PHOBIUS), NON_CYTOPLASMIC_DOMAIN (PHOBIUS), TRANSMEMBRANE (PHOBIUS), IPR023753 (SUPERFAMILY), IPR023753 (SUPERFAMILY)	F:GO:0071949, F:GO:0016491, P:GO:0055114	F:FAD binding, F:oxidoreductase activity, P:oxidation-reduction process	AT4G38540.1	41.2	4.2e-80	297.7	1-to-1		AT4G38540.1	FAD/NAD(P)-binding oxidoreductase family protein					FAD/NAD(P)-binding oxidoreductase family protein%3B FUNCTIONS IN: monooxygenase activity%3B INVOLVED IN: oxidation reduction%3B EXPRESSED IN: 15 plant structures%3B EXPRESSED DURING: 9 growth stages%3B CONTAINS InterPro DOMAIN/s: Monooxygenase%2C FAD-binding (InterPro:IPR002938)%3B BEST Arabidopsis thaliana protein match is: FAD/NAD(P)-binding oxidoreductase family protein (TAIR:AT5G05320.1)%3B Has 5392 Blast hits to 5382 proteins in 1070 species: Archae - 48%3B Bacteria - 3093%3B Metazoa - 5%3B Fungi - 1172%3B Plants - 539%3B Viruses - 0%3B Other Eukaryotes - 535 (source: NCBI BLink).	VIT_04s0044g00220	96.9	1.2e-216	750.4	1-to-1
VvCabSauv08_H0004F_090.ver1.0.g051510	0.106774	0.105996	0	0	0.112048	0.119098	0.112878	0	0.314601	0.533066	0.104009	0.22537	0	0	0	0	0	0	0	0.243072	0	0	0	0.30774	0.216558	0.10258	3-hydroxybenzoate 6-hydroxylase 1	F:GO:0000166, P:GO:0019748, C:GO:0016020, P:GO:0006464, P:GO:0009058, F:GO:0004871, F:GO:0016301	F:nucleotide binding, P:secondary metabolic process, C:membrane, P:cellular protein modification process, P:biosynthetic process, F:signal transducer activity, F:kinase activity	EC:1.14.13.90, EC:2.7.11.25, EC:2.7.10, EC:2.7.11, EC:1.14.13	Zeaxanthin epoxidase, Mitogen-activated protein kinase kinase kinase, Transferring phosphorus-containing groups, Transferring phosphorus-containing groups, Acting on paired donors, with incorporation or reduction of molecular oxygen. The oxygen incorporated need not be derived from O(2)	PR00420 (PRINTS), IPR002938 (PFAM), IPR023753 (G3DSA:3.50.50.GENE3D), PTHR13789 (PANTHER), PTHR13789:SF288 (PANTHER), SIGNAL_PEPTIDE_C_REGION (PHOBIUS), SIGNAL_PEPTIDE_H_REGION (PHOBIUS), SIGNAL_PEPTIDE (PHOBIUS), NON_CYTOPLASMIC_DOMAIN (PHOBIUS), SIGNAL_PEPTIDE_N_REGION (PHOBIUS), IPR023753 (SUPERFAMILY)	F:GO:0071949, F:GO:0016491, P:GO:0055114	F:FAD binding, F:oxidoreductase activity, P:oxidation-reduction process	AT4G38540.1	43.1	7.6e-68	255.8	1-to-1		AT4G38540.1	FAD/NAD(P)-binding oxidoreductase family protein					FAD/NAD(P)-binding oxidoreductase family protein%3B FUNCTIONS IN: monooxygenase activity%3B INVOLVED IN: oxidation reduction%3B EXPRESSED IN: 15 plant structures%3B EXPRESSED DURING: 9 growth stages%3B CONTAINS InterPro DOMAIN/s: Monooxygenase%2C FAD-binding (InterPro:IPR002938)%3B BEST Arabidopsis thaliana protein match is: FAD/NAD(P)-binding oxidoreductase family protein (TAIR:AT5G05320.1)%3B Has 5392 Blast hits to 5382 proteins in 1070 species: Archae - 48%3B Bacteria - 3093%3B Metazoa - 5%3B Fungi - 1172%3B Plants - 539%3B Viruses - 0%3B Other Eukaryotes - 535 (source: NCBI BLink).	VIT_04s0044g00230	99.7	3.2e-203	704.5	1-to-1
VvCabSauv08_H0004F_090.ver1.0.g051520	3.82891	2.51602	2.47372	3.04643	2.69777	2.7911	2.97027	3.25465	4.12292	5.96997	3.53072	3.79124	1.84106	1.59154	2.11836	2.50608	2.13363	2.64569	2.30561	2.54458	2.20091	3.30736	3.09005	2.55361	1.49109	1.13335	bifunctional L-3-cyanoalanine synthase cysteine synthase mitochondrial	P:GO:0009056, C:GO:0005794, P:GO:0009653, P:GO:0009058, P:GO:0009835, C:GO:0005576, C:GO:0005773, P:GO:0009856, C:GO:0009536, C:GO:0005886, P:GO:0006950, F:GO:0000166, C:GO:0005634, C:GO:0005777, C:GO:0005768, C:GO:0005739, P:GO:0009719, P:GO:0016043, P:GO:0030154, C:GO:0005829, F:GO:0016740, P:GO:0016049	P:catabolic process, C:Golgi apparatus, P:anatomical structure morphogenesis, P:biosynthetic process, P:fruit ripening, C:extracellular region, C:vacuole, P:pollination, C:plastid, C:plasma membrane, P:response to stress, F:nucleotide binding, C:nucleus, C:peroxisome, C:endosome, C:mitochondrion, P:response to endogenous stimulus, P:cellular component organization, P:cell differentiation, C:cytosol, F:transferase activity, P:cell growth	EC:4.4.1.9, EC:2.5.1.47	L-3-cyanoalanine synthase, Cysteine synthase	IPR001926 (PFAM), IPR005859 (TIGRFAM), G3DSA:3.40.50.1100 (GENE3D), G3DSA:3.40.50.1100 (GENE3D), IPR005856 (TIGRFAM), IPR031111 (PTHR10314:PANTHER), PTHR10314 (PANTHER), IPR001216 (PROSITE_PATTERNS), cd01561 (CDD), IPR001926 (SUPERFAMILY)	C:GO:0005739, P:GO:0019499, F:GO:0004124, F:GO:0050017, P:GO:0006535	C:mitochondrion, P:cyanide metabolic process, F:cysteine synthase activity, F:L-3-cyanoalanine synthase activity, P:cysteine biosynthetic process from serine	AT3G61440.1	84.3	3.1e-154	542.7	1-to-1		AT3G61440.1	cysteine synthase C1	Encodes a cysteine synthase isomer CysC1. The isomer is however less effective in cysteine biosynthesis. It is involved in beta-cyanoalanine biosynthesis%2C an intermediate of cyanide detoxification pathway.	"CYSC1"	ARATH%3BBSAS3%3B1,BETA-SUBSTITUTED ALA SYNTHASE 3%3B1,ATCYSC1,CYSTEINE SYNTHASE C1	cysteine synthase C1	cysteine synthase C1 (CYSC1)%3B FUNCTIONS IN: cysteine synthase activity%2C copper ion binding%2C L-3-cyanoalanine synthase activity%3B INVOLVED IN: cysteine biosynthetic process%2C detoxification of nitrogen compound%2C cyanide metabolic process%3B LOCATED IN: mitochondrion%2C chloroplast%3B EXPRESSED IN: 26 plant structures%3B EXPRESSED DURING: 14 growth stages%3B CONTAINS InterPro DOMAIN/s: Cysteine synthase/cystathionine beta-synthase P-phosphate-binding site (InterPro:IPR001216)%2C Cysteine synthase A (InterPro:IPR005859)%2C Pyridoxal phosphate-dependent enzyme%2C beta subunit (InterPro:IPR001926)%2C Cysteine synthase K/M (InterPro:IPR005856)%3B BEST Arabidopsis thaliana protein match is: O-acetylserine (thiol) lyase isoform C (TAIR:AT3G59760.3)%3B Has 22016 Blast hits to 21996 proteins in 2681 species: Archae - 390%3B Bacteria - 15417%3B Metazoa - 417%3B Fungi - 652%3B Plants - 575%3B Viruses - 2%3B Other Eukaryotes - 4563 (source: NCBI BLink).	VIT_15s0046g02300	98.1	1.1e-174	609.8	1-to-1		"CYSC1"	"CYSC1"	78.4367	"CYSC1"	78.4367		"CYSC1"
VvCabSauv08_H0004F_090.ver1.0.g051530	0	0	0	0	0.0894127	0	0	0	0	0	0.0869685	0.0991444	0	0	0	0	0.129903	0	0	0	0	0	0.140119	0	0.0620376	0.0467063	EXPORTIN 1A-like	F:GO:0005198, C:GO:0005840, F:GO:0005488, P:GO:0006412	F:structural molecule activity, C:ribosome, F:binding, P:translation	0	0	Coil (COILS), Coil (COILS), IPR011989 (G3DSA:1.25.10.GENE3D), IPR014877 (PFAM), PTHR11223:SF9 (PANTHER), PTHR11223 (PANTHER), IPR016024 (SUPERFAMILY)	F:GO:0005488	F:binding	AT5G17020.1	62.9	4.4e-75	280	1-to-many	AT5G17020.2	AT5G17020.1	exportin 1A	Encodes a member of the exportin protein family (XPO1A) which functions as receptors for nuclear export. Binds to a variety of proteins having leucine rich export signals.Along with XPO1B involved with development of the male and female gametophytes.	"XPO1A"	ATCRM1,ATXPO1,ARABIDOPSIS THALIANA EXPORTIN 1,HIT2,HEAT-INTOLERANT 2,XPO1,EXPORTIN 1	exportin 1A	exportin 1A (XPO1A)%3B CONTAINS InterPro DOMAIN/s: Importin-beta%2C N-terminal (InterPro:IPR001494)%2C Exportin 1%2C C-terminal (InterPro:IPR014877)%2C Exportin-1/Importin-beta-like (InterPro:IPR013598)%2C Armadillo-like helical (InterPro:IPR011989)%2C Armadillo-type fold (InterPro:IPR016024)%3B BEST Arabidopsis thaliana protein match is: exportin 1B (TAIR:AT3G03110.1)%3B Has 1807 Blast hits to 1807 proteins in 277 species: Archae - 0%3B Bacteria - 0%3B Metazoa - 736%3B Fungi - 347%3B Plants - 385%3B Viruses - 0%3B Other Eukaryotes - 339 (source: NCBI BLink).	VIT_16s0039g02220	71.2	4.9e-86	315.5	1-to-1		"XPO1"	"XPO1"	88.3829	"XPO1"	88.3829		"XPO1A"
VvCabSauv08_H0004F_090.ver1.0.g051540	1.25667	0.176567	0.832133	1.30011	0.592718	1.19259	0.730494	1.39932	1.78893	2.00128	1.54046	1.05158	0.097213	0	0	0	0.394886	0	0.110482	0.0699083	0.44068	0.618309	0.953904	0.29332	0.775983	0.58944	3-hydroxybenzoate 6-hydroxylase 1	F:GO:0000166, P:GO:0019748, F:GO:0003824, C:GO:0005739, C:GO:0016020, P:GO:0009058	F:nucleotide binding, P:secondary metabolic process, F:catalytic activity, C:mitochondrion, C:membrane, P:biosynthetic process	EC:1.14.13.90, EC:1.14.13	Zeaxanthin epoxidase, Acting on paired donors, with incorporation or reduction of molecular oxygen. The oxygen incorporated need not be derived from O(2)	PR00420 (PRINTS), IPR023753 (G3DSA:3.50.50.GENE3D), IPR002938 (PFAM), PTHR13789 (PANTHER), PTHR13789:SF288 (PANTHER), IPR023753 (SUPERFAMILY)	F:GO:0071949, F:GO:0016491, P:GO:0055114	F:FAD binding, F:oxidoreductase activity, P:oxidation-reduction process	AT4G38540.1	39.2	6e-80	296.2	1-to-1		AT4G38540.1	FAD/NAD(P)-binding oxidoreductase family protein					FAD/NAD(P)-binding oxidoreductase family protein%3B FUNCTIONS IN: monooxygenase activity%3B INVOLVED IN: oxidation reduction%3B EXPRESSED IN: 15 plant structures%3B EXPRESSED DURING: 9 growth stages%3B CONTAINS InterPro DOMAIN/s: Monooxygenase%2C FAD-binding (InterPro:IPR002938)%3B BEST Arabidopsis thaliana protein match is: FAD/NAD(P)-binding oxidoreductase family protein (TAIR:AT5G05320.1)%3B Has 5392 Blast hits to 5382 proteins in 1070 species: Archae - 48%3B Bacteria - 3093%3B Metazoa - 5%3B Fungi - 1172%3B Plants - 539%3B Viruses - 0%3B Other Eukaryotes - 535 (source: NCBI BLink).	VIT_04s0044g00270	99.8	2.2e-238	821.6	1-to-1
VvCabSauv08_H0004F_090.ver1.0.g051550	2.08289	3.33328	2.90381	3.39279	3.38888	2.73896	2.88302	2.33552	2.83031	2.87431	2.67387	2.84605	2.76455	2.38536	2.94428	3.06871	2.49649	2.40104	2.73985	2.70698	2.32524	2.29074	1.76267	1.32225	0.0247487	-0.906176	transcription elongation factor (TFIIS) family	C:GO:0005829, F:GO:0008135, F:GO:0004872, C:GO:0005840, F:GO:0004871, P:GO:0006139, C:GO:0005886, C:GO:0005654	C:cytosol, F:translation factor activity, RNA binding, F:receptor activity, C:ribosome, F:signal transducer activity, P:nucleobase-containing compound metabolic process, C:plasma membrane, C:nucleoplasm	0	0	IPR003617 (SMART), G3DSA:1.20.930.10 (GENE3D), IPR017923 (PFAM), mobidb-lite (MOBIDB_LITE), mobidb-lite (MOBIDB_LITE), PTHR15141 (PANTHER), PTHR15141:SF68 (PANTHER), IPR017923 (PROSITE_PROFILES), cd00183 (CDD), IPR017923 (SUPERFAMILY)	C:GO:0005634	C:nucleus	AT5G09850.1	46.3	7.2e-59	225.7	1-to-many	AT5G09850.2,AT5G09850.4,AT5G09850.5	AT5G09850.1	Transcription elongation factor (TFIIS) family protein					Transcription elongation factor (TFIIS) family protein%3B FUNCTIONS IN: transcription regulator activity%2C DNA binding%3B INVOLVED IN: transcription%3B LOCATED IN: cytosol%3B EXPRESSED IN: 24 plant structures%3B EXPRESSED DURING: 15 growth stages%3B CONTAINS InterPro DOMAIN/s: Transcription factor IIS%2C N-terminal (InterPro:IPR017923)%2C Transcription elongation factor%2C TFIIS/CRSP70%2C N-terminal%2C sub-type (InterPro:IPR003617)%2C Transcription elongation factor%2C TFIIS/elongin A/CRSP70%2C N-terminal (InterPro:IPR010990)%3B BEST Arabidopsis thaliana protein match is: Transcription elongation factor (TFIIS) family protein (TAIR:AT5G05140.1)%3B Has 30201 Blast hits to 17322 proteins in 780 species: Archae - 12%3B Bacteria - 1396%3B Metazoa - 17338%3B Fungi - 3422%3B Plants - 5037%3B Viruses - 0%3B Other Eukaryotes - 2996 (source: NCBI BLink).	VIT_04s0044g00280	83.7	8.8e-141	496.9	1-to-1		"MED26C"	"MED26C"	47.8916	"MED26C"	47.8916		"MED26C"
VvCabSauv08_H0004F_090.ver1.0.g051560	0	0	0	0	0	0	0	0	0	0	0	0	0	0	0	0	0	0	0	0	0	0	0	0	0	0	cupredoxin superfamily	P:GO:0009790, C:GO:0005856, P:GO:0007165, C:GO:0005737, P:GO:0030154, P:GO:0016043, P:GO:0009653, F:GO:0003674	P:embryo development, C:cytoskeleton, P:signal transduction, C:cytoplasm, P:cell differentiation, P:cellular component organization, P:anatomical structure morphogenesis, F:molecular_function	0	0	mobidb-lite (MOBIDB_LITE), mobidb-lite (MOBIDB_LITE), PTHR34662:SF4 (PANTHER), PTHR34662 (PANTHER), SIGNAL_PEPTIDE (PHOBIUS), SIGNAL_PEPTIDE_C_REGION (PHOBIUS), CYTOPLASMIC_DOMAIN (PHOBIUS), SIGNAL_PEPTIDE_H_REGION (PHOBIUS), SIGNAL_PEPTIDE_N_REGION (PHOBIUS), NON_CYTOPLASMIC_DOMAIN (PHOBIUS), TRANSMEMBRANE (PHOBIUS), SignalP-noTM (SIGNALP_EUK), SignalP-noTM (SIGNALP_GRAM_NEGATIVE)	no GO terms	no GO terms	AT1G21090.1	41.1	1.1e-11	68.2	1-to-1		AT1G21090.1	Cupredoxin superfamily protein					Cupredoxin superfamily protein%3B CONTAINS InterPro DOMAIN/s: Cupredoxin (InterPro:IPR008972)%3B Has 232 Blast hits to 228 proteins in 41 species: Archae - 0%3B Bacteria - 4%3B Metazoa - 16%3B Fungi - 9%3B Plants - 195%3B Viruses - 0%3B Other Eukaryotes - 8 (source: NCBI BLink).	VIT_04s0044g00290	99.4	1e-90	329.7	1-to-1				32.5301		32.5301
VvCabSauv08_H0004F_090.ver1.0.g051570	0.303244	1.00053	0.69245	0.517456	0.538006	0.450593	0.675157	1.05934	0.885543	0.732373	1.16361	1.4148	0.815754	0.272686	1.38758	0.922711	0.412711	1.62642	1.33069	1.18344	0	1.17691	0.99736	1.61385	0.438186	0.437366	endonuclease or glycosyl hydrolase	C:GO:0005777, P:GO:0008152	C:peroxisome, P:metabolic process	0	0	Coil (COILS), IPR025605 (PFAM), IPR025677 (PFAM), IPR021139 (PFAM), IPR029060 (G3DSA:3.40.50.GENE3D), mobidb-lite (MOBIDB_LITE), mobidb-lite (MOBIDB_LITE), mobidb-lite (MOBIDB_LITE), IPR024768 (PANTHER), PTHR14379:SF12 (PANTHER), TRANSMEMBRANE (PHOBIUS), NON_CYTOPLASMIC_DOMAIN (PHOBIUS), CYTOPLASMIC_DOMAIN (PHOBIUS), IPR025605 (PROSITE_PROFILES), IPR025605 (PROSITE_PROFILES), cd10910 (CDD), cd08824 (CDD), cd08824 (CDD)	C:GO:0005777, P:GO:0010468	C:peroxisome, P:regulation of gene expression	AT5G09840.1	39.9	4.1e-172	603.6	1-to-1		AT5G09840.1	Putative endonuclease or glycosyl hydrolase					Putative endonuclease or glycosyl hydrolase%3B BEST Arabidopsis thaliana protein match is: Putative endonuclease or glycosyl hydrolase (TAIR:AT5G64710.1)%3B Has 416 Blast hits to 392 proteins in 63 species: Archae - 2%3B Bacteria - 5%3B Metazoa - 78%3B Fungi - 41%3B Plants - 277%3B Viruses - 0%3B Other Eukaryotes - 13 (source: NCBI BLink).	VIT_04s0044g00300	97.2	0	1712.2	1-to-1				38.3838		38.3838
VvCabSauv08_H0004F_090.ver1.0.g051580	0	0	0	0	0.452541	0	0	0	0	0	0	0	1.13914	1.3495	0.870071	0.295122	0.699075	0.531851	0.485648	0.299668	0	0	0	0	0	-1.11957	nodulin 21 -like transporter family	F:GO:0004872, F:GO:0004871, C:GO:0005886, F:GO:0005215	F:receptor activity, F:signal transducer activity, C:plasma membrane, F:transporter activity	0	0	IPR000620 (PFAM), PTHR31218:SF107 (PANTHER), IPR030184 (PANTHER), TRANSMEMBRANE (PHOBIUS), CYTOPLASMIC_DOMAIN (PHOBIUS), TRANSMEMBRANE (PHOBIUS), CYTOPLASMIC_DOMAIN (PHOBIUS), TRANSMEMBRANE (PHOBIUS), CYTOPLASMIC_DOMAIN (PHOBIUS), CYTOPLASMIC_DOMAIN (PHOBIUS), TRANSMEMBRANE (PHOBIUS), TRANSMEMBRANE (PHOBIUS), NON_CYTOPLASMIC_DOMAIN (PHOBIUS), CYTOPLASMIC_DOMAIN (PHOBIUS), NON_CYTOPLASMIC_DOMAIN (PHOBIUS), NON_CYTOPLASMIC_DOMAIN (PHOBIUS), TRANSMEMBRANE (PHOBIUS), NON_CYTOPLASMIC_DOMAIN (PHOBIUS), NON_CYTOPLASMIC_DOMAIN (PHOBIUS), TRANSMEMBRANE (PHOBIUS), TRANSMEMBRANE (PHOBIUS), TRANSMEMBRANE (PHOBIUS), CYTOPLASMIC_DOMAIN (PHOBIUS), TRANSMEMBRANE (PHOBIUS), SSF103481 (SUPERFAMILY), SSF103481 (SUPERFAMILY), TMhelix (TMHMM), TMhelix (TMHMM), TMhelix (TMHMM), TMhelix (TMHMM), TMhelix (TMHMM), TMhelix (TMHMM), TMhelix (TMHMM), TMhelix (TMHMM), TMhelix (TMHMM), TMhelix (TMHMM)	F:GO:0022857, C:GO:0016020, C:GO:0016021	F:transmembrane transporter activity, C:membrane, C:integral component of membrane	AT5G64700.1	64	5.1e-112	402.5	1-to-1		AT5G64700.1	nodulin MtN21 /EamA-like transporter family protein	nodulin MtN21-like transporter family protein	"UMAMIT21"		Usually multiple acids move in and out Transporters 21	nodulin MtN21 /EamA-like transporter family protein%3B FUNCTIONS IN: molecular_function unknown%3B LOCATED IN: membrane%3B EXPRESSED IN: 10 plant structures%3B EXPRESSED DURING: 4 anthesis%2C C globular stage%2C petal differentiation and expansion stage%3B CONTAINS InterPro DOMAIN/s: Protein of unknown function DUF6%2C transmembrane (InterPro:IPR000620)%3B BEST Arabidopsis thaliana protein match is: nodulin MtN21 /EamA-like transporter family protein (TAIR:AT1G43650.1)%3B Has 1807 Blast hits to 1807 proteins in 277 species: Archae - 0%3B Bacteria - 0%3B Metazoa - 736%3B Fungi - 347%3B Plants - 385%3B Viruses - 0%3B Other Eukaryotes - 339 (source: NCBI BLink).	VIT_04s0044g00310	99.4	1e-196	682.9	1-to-1				58.3333		58.3333		"UMAMIT21"
VvCabSauv08_H0004F_090.ver1.0.g051590	0	0	0	0	0	0	0	0	0	0	0	3.13917	0	0	0	0	0	0	0	0	0	0	0	0	1.04639	0	uncharacterized protein LOC109809027	F:GO:0005515, C:GO:0016020, C:GO:0009536, C:GO:0009579	F:protein binding, C:membrane, C:plastid, C:thylakoid	0	0	PTHR36042 (PANTHER), CYTOPLASMIC_DOMAIN (PHOBIUS), NON_CYTOPLASMIC_DOMAIN (PHOBIUS), TRANSMEMBRANE (PHOBIUS), NON_CYTOPLASMIC_DOMAIN (PHOBIUS), TRANSMEMBRANE (PHOBIUS), TMhelix (TMHMM), TMhelix (TMHMM)	no GO terms	no GO terms	AT3G51510.1	57.8	1.4e-22	103.6	1-to-1		AT3G51510.1	transmembrane protein					unknown protein%3B FUNCTIONS IN: molecular_function unknown%3B INVOLVED IN: biological_process unknown%3B LOCATED IN: chloroplast thylakoid membrane%2C chloroplast%3B EXPRESSED IN: 22 plant structures%3B EXPRESSED DURING: 13 growth stages%3B Has 42 Blast hits to 42 proteins in 19 species: Archae - 0%3B Bacteria - 0%3B Metazoa - 0%3B Fungi - 0%3B Plants - 40%3B Viruses - 0%3B Other Eukaryotes - 2 (source: NCBI BLink).	VIT_04s0044g00320	75.5	1.9e-31	132.1	1-to-1				71.4286		71.4286
VvCabSauv08_H0004F_090.ver1.0.g051600	0	0	0	0	0	0	0	0	0	0	0	0	0	0	0	0	0	0	0	0	0	0	0	0	0	0	Auxin-induced 5NG4	P:GO:0009058, F:GO:0005488, C:GO:0005886, F:GO:0005215, P:GO:0009987, F:GO:0016787	P:biosynthetic process, F:binding, C:plasma membrane, F:transporter activity, P:cellular process, F:hydrolase activity	EC:3.1.3.77, EC:3.1.3.41	Acireductone synthase, 4-nitrophenylphosphatase	IPR000620 (PFAM), PTHR31218:SF121 (PANTHER), IPR030184 (PANTHER), TRANSMEMBRANE (PHOBIUS), TRANSMEMBRANE (PHOBIUS), TRANSMEMBRANE (PHOBIUS), TRANSMEMBRANE (PHOBIUS), NON_CYTOPLASMIC_DOMAIN (PHOBIUS), TRANSMEMBRANE (PHOBIUS), TRANSMEMBRANE (PHOBIUS), TRANSMEMBRANE (PHOBIUS), NON_CYTOPLASMIC_DOMAIN (PHOBIUS), CYTOPLASMIC_DOMAIN (PHOBIUS), NON_CYTOPLASMIC_DOMAIN (PHOBIUS), CYTOPLASMIC_DOMAIN (PHOBIUS), NON_CYTOPLASMIC_DOMAIN (PHOBIUS), CYTOPLASMIC_DOMAIN (PHOBIUS), NON_CYTOPLASMIC_DOMAIN (PHOBIUS), TRANSMEMBRANE (PHOBIUS), CYTOPLASMIC_DOMAIN (PHOBIUS), CYTOPLASMIC_DOMAIN (PHOBIUS), TRANSMEMBRANE (PHOBIUS), TRANSMEMBRANE (PHOBIUS), CYTOPLASMIC_DOMAIN (PHOBIUS), SSF103481 (SUPERFAMILY), SSF103481 (SUPERFAMILY), TMhelix (TMHMM), TMhelix (TMHMM), TMhelix (TMHMM), TMhelix (TMHMM), TMhelix (TMHMM), TMhelix (TMHMM), TMhelix (TMHMM), TMhelix (TMHMM), TMhelix (TMHMM)	F:GO:0022857, C:GO:0016020, C:GO:0016021	F:transmembrane transporter activity, C:membrane, C:integral component of membrane	AT1G68170.2	42	1.2e-68	258.5	1-to-1		AT1G68170.2	nodulin MtN21 /EamA-like transporter family protein		"UMAMIT23"		Usually multiple acids move in and out Transporters 23		VIT_04s0044g00410	64.1	8.1e-122	434.1	1-to-1								"UMAMIT23"
VvCabSauv08_H0004F_090.ver1.0.g051610	0	0	0	0	0	0	0	0	0	0.0456694	0.0421176	0	0	0	0	0	0	0	0	0	0	0.0403678	0	0	0.0292623	0.0134559	Auxin-induced 5NG4	P:GO:0005975, C:GO:0005618, C:GO:0016020, P:GO:0016043, C:GO:0005576, F:GO:0030234, F:GO:0005215, F:GO:0016787	P:carbohydrate metabolic process, C:cell wall, C:membrane, P:cellular component organization, C:extracellular region, F:enzyme regulator activity, F:transporter activity, F:hydrolase activity	EC:3.1.1.11, EC:3.1.1.1	Pectinesterase, Carboxylesterase	IPR000620 (PFAM), G3DSA:1.20.5.780 (GENE3D), IPR030184 (PANTHER), PTHR31218:SF121 (PANTHER), CYTOPLASMIC_DOMAIN (PHOBIUS), CYTOPLASMIC_DOMAIN (PHOBIUS), TRANSMEMBRANE (PHOBIUS), NON_CYTOPLASMIC_DOMAIN (PHOBIUS), NON_CYTOPLASMIC_DOMAIN (PHOBIUS), TRANSMEMBRANE (PHOBIUS), CYTOPLASMIC_DOMAIN (PHOBIUS), TRANSMEMBRANE (PHOBIUS), TRANSMEMBRANE (PHOBIUS), CYTOPLASMIC_DOMAIN (PHOBIUS), TRANSMEMBRANE (PHOBIUS), NON_CYTOPLASMIC_DOMAIN (PHOBIUS), NON_CYTOPLASMIC_DOMAIN (PHOBIUS), TRANSMEMBRANE (PHOBIUS), TRANSMEMBRANE (PHOBIUS), TRANSMEMBRANE (PHOBIUS), NON_CYTOPLASMIC_DOMAIN (PHOBIUS), CYTOPLASMIC_DOMAIN (PHOBIUS), TRANSMEMBRANE (PHOBIUS), TRANSMEMBRANE (PHOBIUS), TRANSMEMBRANE (PHOBIUS), TRANSMEMBRANE (PHOBIUS), NON_CYTOPLASMIC_DOMAIN (PHOBIUS), CYTOPLASMIC_DOMAIN (PHOBIUS), TRANSMEMBRANE (PHOBIUS), NON_CYTOPLASMIC_DOMAIN (PHOBIUS), TRANSMEMBRANE (PHOBIUS), TRANSMEMBRANE (PHOBIUS), CYTOPLASMIC_DOMAIN (PHOBIUS), TRANSMEMBRANE (PHOBIUS), CYTOPLASMIC_DOMAIN (PHOBIUS), NON_CYTOPLASMIC_DOMAIN (PHOBIUS), CYTOPLASMIC_DOMAIN (PHOBIUS), NON_CYTOPLASMIC_DOMAIN (PHOBIUS), TRANSMEMBRANE (PHOBIUS), TRANSMEMBRANE (PHOBIUS), TRANSMEMBRANE (PHOBIUS), CYTOPLASMIC_DOMAIN (PHOBIUS), NON_CYTOPLASMIC_DOMAIN (PHOBIUS), SSF103481 (SUPERFAMILY), SSF103481 (SUPERFAMILY), SSF103481 (SUPERFAMILY), TMhelix (TMHMM), TMhelix (TMHMM), TMhelix (TMHMM), TMhelix (TMHMM), TMhelix (TMHMM), TMhelix (TMHMM), TMhelix (TMHMM), TMhelix (TMHMM), TMhelix (TMHMM), TMhelix (TMHMM), TMhelix (TMHMM), TMhelix (TMHMM), TMhelix (TMHMM), TMhelix (TMHMM), TMhelix (TMHMM), TMhelix (TMHMM), TMhelix (TMHMM), TMhelix (TMHMM), TMhelix (TMHMM)	F:GO:0022857, C:GO:0016020, C:GO:0016021	F:transmembrane transporter activity, C:membrane, C:integral component of membrane	AT1G68170.1	42.9	1.9e-67	255.8	1-to-many	AT1G68170.2	AT1G68170.1	nodulin MtN21 /EamA-like transporter family protein	nodulin MtN21-like transporter family protein	"UMAMIT23"		Usually multiple acids move in and out Transporters 23	nodulin MtN21 /EamA-like transporter family protein%3B LOCATED IN: membrane%3B EXPRESSED IN: embryo%2C leaf whorl%2C seed%3B EXPRESSED DURING: C globular stage%2C E expanded cotyledon stage%3B CONTAINS InterPro DOMAIN/s: Protein of unknown function DUF6%2C transmembrane (InterPro:IPR000620)%3B BEST Arabidopsis thaliana protein match is: nodulin MtN21 /EamA-like transporter family protein (TAIR:AT1G25270.1)%3B Has 2511 Blast hits to 2498 proteins in 458 species: Archae - 10%3B Bacteria - 1084%3B Metazoa - 4%3B Fungi - 0%3B Plants - 1225%3B Viruses - 0%3B Other Eukaryotes - 188 (source: NCBI BLink).	VIT_04s0044g00410	90.1	1.7e-200	696.8	1-to-1								"UMAMIT23"
VvCabSauv08_H0004F_090.ver1.0.g051620	0	0	0	0	0	0	0	0	0	0	0	0	0	0	0	0	0	0	0	0	0	0	0	0	0	0	Auxin-induced 5NG4	C:GO:0005886, F:GO:0005215	C:plasma membrane, F:transporter activity	0	0	IPR000620 (PFAM), PTHR31218:SF121 (PANTHER), IPR030184 (PANTHER), TRANSMEMBRANE (PHOBIUS), NON_CYTOPLASMIC_DOMAIN (PHOBIUS), TRANSMEMBRANE (PHOBIUS), TRANSMEMBRANE (PHOBIUS), NON_CYTOPLASMIC_DOMAIN (PHOBIUS), CYTOPLASMIC_DOMAIN (PHOBIUS), TRANSMEMBRANE (PHOBIUS), TRANSMEMBRANE (PHOBIUS), TRANSMEMBRANE (PHOBIUS), CYTOPLASMIC_DOMAIN (PHOBIUS), TRANSMEMBRANE (PHOBIUS), TRANSMEMBRANE (PHOBIUS), TRANSMEMBRANE (PHOBIUS), TRANSMEMBRANE (PHOBIUS), NON_CYTOPLASMIC_DOMAIN (PHOBIUS), CYTOPLASMIC_DOMAIN (PHOBIUS), CYTOPLASMIC_DOMAIN (PHOBIUS), CYTOPLASMIC_DOMAIN (PHOBIUS), NON_CYTOPLASMIC_DOMAIN (PHOBIUS), NON_CYTOPLASMIC_DOMAIN (PHOBIUS), CYTOPLASMIC_DOMAIN (PHOBIUS), SSF103481 (SUPERFAMILY), SSF103481 (SUPERFAMILY), TMhelix (TMHMM), TMhelix (TMHMM), TMhelix (TMHMM), TMhelix (TMHMM), TMhelix (TMHMM), TMhelix (TMHMM), TMhelix (TMHMM), TMhelix (TMHMM), TMhelix (TMHMM)	F:GO:0022857, C:GO:0016020, C:GO:0016021	F:transmembrane transporter activity, C:membrane, C:integral component of membrane	AT1G68170.1	40.1	6.5e-67	252.7	1-to-many	AT1G68170.2	AT1G68170.1	nodulin MtN21 /EamA-like transporter family protein	nodulin MtN21-like transporter family protein	"UMAMIT23"		Usually multiple acids move in and out Transporters 23	nodulin MtN21 /EamA-like transporter family protein%3B LOCATED IN: membrane%3B EXPRESSED IN: embryo%2C leaf whorl%2C seed%3B EXPRESSED DURING: C globular stage%2C E expanded cotyledon stage%3B CONTAINS InterPro DOMAIN/s: Protein of unknown function DUF6%2C transmembrane (InterPro:IPR000620)%3B BEST Arabidopsis thaliana protein match is: nodulin MtN21 /EamA-like transporter family protein (TAIR:AT1G25270.1)%3B Has 2511 Blast hits to 2498 proteins in 458 species: Archae - 10%3B Bacteria - 1084%3B Metazoa - 4%3B Fungi - 0%3B Plants - 1225%3B Viruses - 0%3B Other Eukaryotes - 188 (source: NCBI BLink).	VIT_04s0044g00410	63.9	2.7e-117	419.1	1-to-1								"UMAMIT23"
VvCabSauv08_H0004F_090.ver1.0.g051630	0	0	0	0	0	0	0	0	0	0	0	0	0	0	0	0	0	0	0	0	0	0	0	0	0	0	auxin-induced 5NG4	F:GO:0003676, C:GO:0005886, F:GO:0005215	F:nucleic acid binding, C:plasma membrane, F:transporter activity	0	0	IPR000620 (PFAM), PTHR31218:SF121 (PANTHER), IPR030184 (PANTHER), CYTOPLASMIC_DOMAIN (PHOBIUS), TRANSMEMBRANE (PHOBIUS), TRANSMEMBRANE (PHOBIUS), TRANSMEMBRANE (PHOBIUS), NON_CYTOPLASMIC_DOMAIN (PHOBIUS), NON_CYTOPLASMIC_DOMAIN (PHOBIUS), TRANSMEMBRANE (PHOBIUS), CYTOPLASMIC_DOMAIN (PHOBIUS), TRANSMEMBRANE (PHOBIUS), TRANSMEMBRANE (PHOBIUS), TRANSMEMBRANE (PHOBIUS), TRANSMEMBRANE (PHOBIUS), NON_CYTOPLASMIC_DOMAIN (PHOBIUS), TRANSMEMBRANE (PHOBIUS), NON_CYTOPLASMIC_DOMAIN (PHOBIUS), CYTOPLASMIC_DOMAIN (PHOBIUS), NON_CYTOPLASMIC_DOMAIN (PHOBIUS), CYTOPLASMIC_DOMAIN (PHOBIUS), TRANSMEMBRANE (PHOBIUS), CYTOPLASMIC_DOMAIN (PHOBIUS), CYTOPLASMIC_DOMAIN (PHOBIUS), SSF103481 (SUPERFAMILY), SSF103481 (SUPERFAMILY), TMhelix (TMHMM), TMhelix (TMHMM), TMhelix (TMHMM), TMhelix (TMHMM), TMhelix (TMHMM), TMhelix (TMHMM), TMhelix (TMHMM), TMhelix (TMHMM), TMhelix (TMHMM)	F:GO:0022857, C:GO:0016020, C:GO:0016021	F:transmembrane transporter activity, C:membrane, C:integral component of membrane	AT1G68170.1	41.6	3.8e-68	256.9	1-to-many	AT1G68170.2	AT1G68170.1	nodulin MtN21 /EamA-like transporter family protein	nodulin MtN21-like transporter family protein	"UMAMIT23"		Usually multiple acids move in and out Transporters 23	nodulin MtN21 /EamA-like transporter family protein%3B LOCATED IN: membrane%3B EXPRESSED IN: embryo%2C leaf whorl%2C seed%3B EXPRESSED DURING: C globular stage%2C E expanded cotyledon stage%3B CONTAINS InterPro DOMAIN/s: Protein of unknown function DUF6%2C transmembrane (InterPro:IPR000620)%3B BEST Arabidopsis thaliana protein match is: nodulin MtN21 /EamA-like transporter family protein (TAIR:AT1G25270.1)%3B Has 2511 Blast hits to 2498 proteins in 458 species: Archae - 10%3B Bacteria - 1084%3B Metazoa - 4%3B Fungi - 0%3B Plants - 1225%3B Viruses - 0%3B Other Eukaryotes - 188 (source: NCBI BLink).	VIT_04s0044g00410	64.9	3e-125	445.7	1-to-1								"UMAMIT23"
VvCabSauv08_H0004F_090.ver1.0.g051640	0	0	0	0	0	0	0	0	0	0	0	0	0	0	0	0	0	0	0	0	0	0	0	0	0	0	Auxin-induced 5NG4	P:GO:0005975, C:GO:0016020, F:GO:0030234, F:GO:0005215, P:GO:0009987, F:GO:0016787	P:carbohydrate metabolic process, C:membrane, F:enzyme regulator activity, F:transporter activity, P:cellular process, F:hydrolase activity	EC:3.1.1.11, EC:3.1.1.1	Pectinesterase, Carboxylesterase	IPR000620 (PFAM), PTHR31218:SF121 (PANTHER), IPR030184 (PANTHER), TRANSMEMBRANE (PHOBIUS), CYTOPLASMIC_DOMAIN (PHOBIUS), CYTOPLASMIC_DOMAIN (PHOBIUS), TRANSMEMBRANE (PHOBIUS), TRANSMEMBRANE (PHOBIUS), NON_CYTOPLASMIC_DOMAIN (PHOBIUS), TRANSMEMBRANE (PHOBIUS), TRANSMEMBRANE (PHOBIUS), TRANSMEMBRANE (PHOBIUS), NON_CYTOPLASMIC_DOMAIN (PHOBIUS), CYTOPLASMIC_DOMAIN (PHOBIUS), NON_CYTOPLASMIC_DOMAIN (PHOBIUS), CYTOPLASMIC_DOMAIN (PHOBIUS), SSF103481 (SUPERFAMILY), TMhelix (TMHMM), TMhelix (TMHMM), TMhelix (TMHMM), TMhelix (TMHMM), TMhelix (TMHMM)	F:GO:0022857, C:GO:0016020, C:GO:0016021	F:transmembrane transporter activity, C:membrane, C:integral component of membrane	AT1G68170.1	28.7	3.1e-28	123.6	1-to-many	AT1G68170.2	AT1G68170.1	nodulin MtN21 /EamA-like transporter family protein	nodulin MtN21-like transporter family protein	"UMAMIT23"		Usually multiple acids move in and out Transporters 23	nodulin MtN21 /EamA-like transporter family protein%3B LOCATED IN: membrane%3B EXPRESSED IN: embryo%2C leaf whorl%2C seed%3B EXPRESSED DURING: C globular stage%2C E expanded cotyledon stage%3B CONTAINS InterPro DOMAIN/s: Protein of unknown function DUF6%2C transmembrane (InterPro:IPR000620)%3B BEST Arabidopsis thaliana protein match is: nodulin MtN21 /EamA-like transporter family protein (TAIR:AT1G25270.1)%3B Has 2511 Blast hits to 2498 proteins in 458 species: Archae - 10%3B Bacteria - 1084%3B Metazoa - 4%3B Fungi - 0%3B Plants - 1225%3B Viruses - 0%3B Other Eukaryotes - 188 (source: NCBI BLink).	VIT_04s0044g00410	39.9	1.3e-54	210.3	1-to-1								"UMAMIT23"
VvCabSauv08_H0004F_090.ver1.0.g051650	0	0	0	0	0	0	0	0	0	0	0	0	0	0	0	0	0	0	0	0	0	0	0	0	0	0	auxin-induced 5NG4	C:GO:0005886, F:GO:0005215	C:plasma membrane, F:transporter activity	0	0	IPR000620 (PFAM), IPR030184 (PANTHER), PTHR31218:SF121 (PANTHER), TRANSMEMBRANE (PHOBIUS), TRANSMEMBRANE (PHOBIUS), CYTOPLASMIC_DOMAIN (PHOBIUS), TRANSMEMBRANE (PHOBIUS), TRANSMEMBRANE (PHOBIUS), CYTOPLASMIC_DOMAIN (PHOBIUS), TRANSMEMBRANE (PHOBIUS), NON_CYTOPLASMIC_DOMAIN (PHOBIUS), NON_CYTOPLASMIC_DOMAIN (PHOBIUS), TRANSMEMBRANE (PHOBIUS), NON_CYTOPLASMIC_DOMAIN (PHOBIUS), NON_CYTOPLASMIC_DOMAIN (PHOBIUS), CYTOPLASMIC_DOMAIN (PHOBIUS), TRANSMEMBRANE (PHOBIUS), CYTOPLASMIC_DOMAIN (PHOBIUS), CYTOPLASMIC_DOMAIN (PHOBIUS), TRANSMEMBRANE (PHOBIUS), SSF103481 (SUPERFAMILY), SSF103481 (SUPERFAMILY), TMhelix (TMHMM), TMhelix (TMHMM), TMhelix (TMHMM), TMhelix (TMHMM), TMhelix (TMHMM), TMhelix (TMHMM), TMhelix (TMHMM), TMhelix (TMHMM)	F:GO:0022857, C:GO:0016020, C:GO:0016021	F:transmembrane transporter activity, C:membrane, C:integral component of membrane	AT1G68170.2	42.8	9.6e-62	235.3	1-to-1		AT1G68170.2	nodulin MtN21 /EamA-like transporter family protein		"UMAMIT23"		Usually multiple acids move in and out Transporters 23		VIT_04s0044g00460	88.2	1.2e-161	566.2	1-to-1								"UMAMIT23"
VvCabSauv08_H0004F_090.ver1.0.g051660	0.134991	0	0	0	0	0	0	0	0.399412	0	0.208316	0	0	0	0	0	0	0.521149	0	0	0	0.27769	0	0	0.0244417	0.0925632	mobidb-lite (MOBIDB_LITE)	0	0	0	0	mobidb-lite (MOBIDB_LITE)	no GO terms	no GO terms														VIT_00s0201g00080	90	8.7e-09	58.2	1-to-1
VvCabSauv08_H0004F_090.ver1.0.g051670	0	0	0	0	0	0	0	0	0	0	0	0	0	0	0	0	0	0	0	0	0	0	0	0	0	0	TRANSMEMBRANE (PHOBIUS), NON_CYTOPLASMIC_DOMAIN (PHOBIUS), CYTOPLASMIC_DOMAIN (PHOBIUS), TMhelix (TMHMM)	0	0	0	0	TRANSMEMBRANE (PHOBIUS), NON_CYTOPLASMIC_DOMAIN (PHOBIUS), CYTOPLASMIC_DOMAIN (PHOBIUS), TMhelix (TMHMM)	no GO terms	no GO terms	AT4G01440.1	44.7	5.2e-05	45.1	1-to-many	AT4G01440.2,AT4G01440.3,AT4G01440.5	AT4G01440.1	nodulin MtN21 /EamA-like transporter family protein	nodulin MtN21-like transporter family protein	"UMAMIT31"		Usually multiple acids move in and out Transporters 31	nodulin MtN21 /EamA-like transporter family protein%3B LOCATED IN: endomembrane system%2C membrane%3B EXPRESSED IN: 21 plant structures%3B EXPRESSED DURING: 13 growth stages%3B CONTAINS InterPro DOMAIN/s: Protein of unknown function DUF6%2C transmembrane (InterPro:IPR000620)%3B BEST Arabidopsis thaliana protein match is: nodulin MtN21 /EamA-like transporter family protein (TAIR:AT4G01450.2)%3B Has 3147 Blast hits to 3133 proteins in 491 species: Archae - 24%3B Bacteria - 1505%3B Metazoa - 6%3B Fungi - 0%3B Plants - 1206%3B Viruses - 0%3B Other Eukaryotes - 406 (source: NCBI BLink).	VIT_04s0044g00480	75	3.9e-12	67.8	1-to-1								"UMAMIT31"
VvCabSauv08_H0004F_090.ver1.0.g051680	4.96015	5.73722	5.39045	5.48494	5.68037	5.08231	5.25324	5.08238	5.54835	5.65391	5.93556	6.06935	4.22514	5.62017	4.48837	4.93127	5.17517	4.83522	5.5019	5.22606	4.76399	5.74746	5.57632	5.61287	0.523662	0.867658	hypothetical protein POPTR_0019s02680g	0	0	0	0	mobidb-lite (MOBIDB_LITE)	no GO terms	no GO terms
VvCabSauv08_H0004F_090.ver1.0.g051690	1.62285	1.26427	1.74966	1.60455	1.47097	1.52785	0.813791	0	1.65571	1.8455	1.56683	2.08813	1.3179	1.25857	1.01952	1.76834	1.64533	1.26475	2.21036	1.82383	1.08323	1.25937	1.80429	2.31678	0.287896	0.594821	DNAJ heat shock N-terminal domain-containing family	F:GO:0003824, P:GO:0008152, F:GO:0005488	F:catalytic activity, P:metabolic process, F:binding	EC:1.1.1.1	Alcohol dehydrogenase	mobidb-lite (MOBIDB_LITE), PTHR24078 (PANTHER), PTHR24078:SF380 (PANTHER), NON_CYTOPLASMIC_DOMAIN (PHOBIUS), TRANSMEMBRANE (PHOBIUS), CYTOPLASMIC_DOMAIN (PHOBIUS), SignalP-TM (SIGNALP_GRAM_POSITIVE), TMhelix (TMHMM)	no GO terms	no GO terms														VIT_04s0044g00490	97.5	3.1e-63	238.4	1-to-1				31.2281		31.2281
VvCabSauv08_H0004F_090.ver1.0.g051700	0	0	1.39765	0	0	0	0	0	0	0	0	0	0	0	0	0	0	0	0	0	0	0	0	0	-0.465884	0	DNAJ heat shock N-terminal domain-containing family	C:GO:0016020	C:membrane	0	0	IPR001623 (G3DSA:1.10.287.GENE3D), PTHR43096 (PANTHER), PTHR43096:SF4 (PANTHER)	no GO terms	no GO terms	AT2G18465.1	48.6	6.5e-11	64.3	1-to-1		AT2G18465.1	Chaperone DnaJ-domain superfamily protein			DJC72,DNA J protein C72		Chaperone DnaJ-domain superfamily protein%3B FUNCTIONS IN: heat shock protein binding%3B INVOLVED IN: protein folding%3B LOCATED IN: cellular_component unknown%3B CONTAINS InterPro DOMAIN/s: Molecular chaperone%2C heat shock protein%2C Hsp40%2C DnaJ (InterPro:IPR015609)%2C Heat shock protein DnaJ%2C N-terminal (InterPro:IPR001623)%3B BEST Arabidopsis thaliana protein match is: Chaperone DnaJ-domain superfamily protein (TAIR:AT2G42080.1)%3B Has 909 Blast hits to 907 proteins in 206 species: Archae - 6%3B Bacteria - 183%3B Metazoa - 307%3B Fungi - 24%3B Plants - 167%3B Viruses - 0%3B Other Eukaryotes - 222 (source: NCBI BLink).	VIT_04s0044g00490	78.5	1.2e-27	119	1-to-1				31.2281		31.2281
VvCabSauv08_H0004F_090.ver1.0.g051710	3.69599	3.44601	3.39089	3.89282	3.80632	3.93066	3.95871	4.1442	3.96241	4.40949	4.38675	4.42705	3.12311	3.73763	3.4121	3.20176	3.58961	3.64556	3.85082	4.00382	3.67797	4.30158	4.3636	4.16707	0.896799	0.853136	trihelix transcription factor GT-2-like	P:GO:0019748, F:GO:0000166, F:GO:0003677, F:GO:0003700, P:GO:0016043, P:GO:0009058, P:GO:0006139, F:GO:0005215, C:GO:0005886, C:GO:0005622, F:GO:0016787	P:secondary metabolic process, F:nucleotide binding, F:DNA binding, F:transcription factor activity, sequence-specific DNA binding, P:cellular component organization, P:biosynthetic process, P:nucleobase-containing compound metabolic process, F:transporter activity, C:plasma membrane, C:intracellular, F:hydrolase activity	EC:3.6.1.3, EC:3.6.3.1, EC:3.6.1.15, EC:1.1.1.1	Adenosinetriphosphatase, Phospholipid-translocating ATPase, Nucleoside-triphosphate phosphatase, Alcohol dehydrogenase	Coil (COILS), Coil (COILS), IPR001005 (SMART), G3DSA:1.10.10.60 (GENE3D), PF13837 (PFAM), mobidb-lite (MOBIDB_LITE), mobidb-lite (MOBIDB_LITE), mobidb-lite (MOBIDB_LITE), PTHR21654:SF44 (PANTHER), PTHR21654 (PANTHER), IPR017877 (PROSITE_PROFILES), IPR017877 (PROSITE_PROFILES), cd12203 (CDD), cd12203 (CDD)	no GO terms	no GO terms	AT1G76880.1	46.7	3.4e-85	313.9	1-to-1		AT1G76880.1	Duplicated homeodomain-like superfamily protein					Duplicated homeodomain-like superfamily protein%3B CONTAINS InterPro DOMAIN/s: SANT%2C DNA-binding (InterPro:IPR001005)%2C MYB-like (InterPro:IPR017877)%3B BEST Arabidopsis thaliana protein match is: Duplicated homeodomain-like superfamily protein (TAIR:AT1G76890.2)%3B Has 4096 Blast hits to 3293 proteins in 319 species: Archae - 0%3B Bacteria - 232%3B Metazoa - 1014%3B Fungi - 378%3B Plants - 799%3B Viruses - 55%3B Other Eukaryotes - 1618 (source: NCBI BLink).	VIT_04s0044g00510	99.8	4.5e-230	794.3	1-to-1
VvCabSauv08_H0004F_090.ver1.0.g051720	5.60078	5.52024	5.84022	5.88467	5.45953	5.60649	5.6335	6.04364	5.75137	5.70201	5.81537	5.64965	5.16086	5.46792	5.4586	5.49539	5.14641	5.55936	5.51198	5.23031	5.07606	5.28416	5.45885	5.09322	0.0685961	-0.0837155	family transcriptional regulator	F:GO:0000166, C:GO:0005634, F:GO:0003723, C:GO:0005829, F:GO:0004872, F:GO:0004871, P:GO:0006139, C:GO:0005886, P:GO:0006950	F:nucleotide binding, C:nucleus, F:RNA binding, C:cytosol, F:receptor activity, F:signal transducer activity, P:nucleobase-containing compound metabolic process, C:plasma membrane, P:response to stress	0	0	G3DSA:3.30.300.90 (GENE3D), IPR002634 (PFAM), IPR002634 (PIRSF), PTHR12735:SF32 (PANTHER), IPR002634 (PANTHER), IPR002634 (SUPERFAMILY)	no GO terms	no GO terms	AT5G09830.1	79.7	2.2e-30	129.4	1-to-1		AT5G09830.1	BolA-like family protein			BolA2,homolog of E.coli BolA 2		BolA-like family protein%3B CONTAINS InterPro DOMAIN/s: BolA-like protein (InterPro:IPR002634)%3B BEST Arabidopsis thaliana protein match is: chloroplast sulfur E (TAIR:AT4G26500.1)%3B Has 30201 Blast hits to 17322 proteins in 780 species: Archae - 12%3B Bacteria - 1396%3B Metazoa - 17338%3B Fungi - 3422%3B Plants - 5037%3B Viruses - 0%3B Other Eukaryotes - 2996 (source: NCBI BLink).	VIT_04s0044g00520	100	1.6e-45	178.7	1-to-1		"BOLA2"	"BOLA2"	68.8172	"BOLA2"	68.8172		"BOLA2"
VvCabSauv08_H0004F_090.ver1.0.g051730	0	0	0.722173	0	0.646529	1.74151	0	1.4592	0.713101	0	1.49813	1.43778	0	1.73638	1.35087	0.673755	1.26459	1.89067	0	0	1.29112	0.709429	0	0	0.737912	-0.792607	Plastid-lipid associated PAP fibrillin family	P:GO:0009058, F:GO:0004872, F:GO:0005488, F:GO:0016740, F:GO:0004871, C:GO:0005886, C:GO:0009536	P:biosynthetic process, F:receptor activity, F:binding, F:transferase activity, F:signal transducer activity, C:plasma membrane, C:plastid	EC:2.8.1.7	Cysteine desulfurase	IPR006843 (PFAM), PTHR31906:SF29 (PANTHER), PTHR31906 (PANTHER)	no GO terms	no GO terms	AT5G09820.1	67	3.8e-33	139.8	1-to-many	AT5G09820.2,AT5G09820.3	AT5G09820.1	Plastid-lipid associated protein PAP / fibrillin family protein					Plastid-lipid associated protein PAP / fibrillin family protein%3B FUNCTIONS IN: structural molecule activity%3B INVOLVED IN: biological_process unknown%3B LOCATED IN: chloroplast%3B EXPRESSED IN: 23 plant structures%3B EXPRESSED DURING: 15 growth stages%3B CONTAINS InterPro DOMAIN/s: Plastid lipid-associated protein/fibrillin (InterPro:IPR006843)%3B BEST Arabidopsis thaliana protein match is: fibrillin (TAIR:AT4G04020.1)%3B Has 304 Blast hits to 304 proteins in 73 species: Archae - 0%3B Bacteria - 65%3B Metazoa - 0%3B Fungi - 0%3B Plants - 236%3B Viruses - 0%3B Other Eukaryotes - 3 (source: NCBI BLink).	VIT_04s0044g00530	97	2.5e-73	272.3	1-to-1		"PAP7"	"PAP7"	50	"PAP7"	50		"PAP7"
VvCabSauv08_H0004F_090.ver1.0.g051740	3.40915	3.59479	3.49276	2.97674	3.53364	3.19431	2.79337	3.07376	3.37951	2.95397	3.01773	3.60348	3.15526	3.1693	2.91924	2.50318	3.2129	2.45036	3.69137	3.38749	3.12342	3.80332	3.83859	3.73924	-0.307174	0.712451	pre-mRNA-splicing factor ISY1 homolog	C:GO:0005634, P:GO:0016043, C:GO:0005829, F:GO:0016740, F:GO:0005488, P:GO:0006139, C:GO:0009536	C:nucleus, P:cellular component organization, C:cytosol, F:transferase activity, F:binding, P:nucleobase-containing compound metabolic process, C:plastid	EC:2.8.1.7	Cysteine desulfurase	Coil (COILS), Coil (COILS), IPR009360 (PFAM), PTHR13021:SF9 (PANTHER), IPR009360 (PANTHER), SSF140102 (SUPERFAMILY)	P:GO:0000350	P:generation of catalytic spliceosome for second transesterification step	AT3G18790.1	79.8	1.5e-117	420.6	1-to-1		AT3G18790.1	pre-mRNA-splicing factor ISY1-like protein					FUNCTIONS IN: molecular_function unknown%3B INVOLVED IN: biological_process unknown%3B LOCATED IN: chloroplast%3B EXPRESSED IN: 22 plant structures%3B EXPRESSED DURING: 13 growth stages%3B CONTAINS InterPro DOMAIN/s: Isy1-like splicing (InterPro:IPR009360)%3B Has 1147 Blast hits to 965 proteins in 236 species: Archae - 12%3B Bacteria - 13%3B Metazoa - 351%3B Fungi - 230%3B Plants - 49%3B Viruses - 9%3B Other Eukaryotes - 483 (source: NCBI BLink).	VIT_04s0044g00540	100	4.1e-151	531.2	1-to-1				79.1946		79.1946
VvCabSauv08_H0004F_090.ver1.0.g051750	4.65322	4.91271	4.75116	4.58141	4.94741	4.84678	4.78876	4.77145	5.04715	4.69947	4.66389	4.39644	4.57495	4.50154	4.58408	4.2607	4.37809	4.5392	4.43207	4.43435	4.45828	4.46045	4.45389	4.35832	-0.185762	-0.1293	carbamoylphosphate synthase small subunit	P:GO:0007154, P:GO:0009991, P:GO:0009058, F:GO:0016740, F:GO:0005488, P:GO:0006139, C:GO:0009536, P:GO:0006950	P:cell communication, P:response to extracellular stimulus, P:biosynthetic process, F:transferase activity, F:binding, P:nucleobase-containing compound metabolic process, C:plastid, P:response to stress	EC:6.3.5.5, EC:2.8.1.7	Carbamoyl-phosphate synthase (glutamine-hydrolyzing), Cysteine desulfurase	PR00097 (PRINTS), PR00096 (PRINTS), PR00099 (PRINTS), IPR002474 (SMART), IPR002474 (G3DSA:3.50.30.GENE3D), IPR017926 (PFAM), IPR006274 (TIGRFAM), IPR002474 (PFAM), IPR029062 (G3DSA:3.40.50.GENE3D), PTHR11405:SF50 (PANTHER), PTHR11405 (PANTHER), IPR017926 (PROSITE_PROFILES), IPR006274 (HAMAP), cd01744 (CDD), IPR002474 (SUPERFAMILY), IPR029062 (SUPERFAMILY)	P:GO:0006207, P:GO:0006541, F:GO:0004088	P:'de novo' pyrimidine nucleobase biosynthetic process, P:glutamine metabolic process, F:carbamoyl-phosphate synthase (glutamine-hydrolyzing) activity	AT3G27740.1	76.2	5.1e-196	681.8	1-to-1		AT3G27740.1	carbamoyl phosphate synthetase A	Encodes carbamoyl phosphate synthetase (CPS) small subunit (carA)%2C also named as VEN6. Heterologous expression of the Arabidopsis VEN3 and VEN6 genes in a CPS-deficient Escherichia coli strain fully restored bacterial growth in minimal medium%2C demonstrating the enzymatic activity of the VEN3 and VEN6 proteins.	"CARA"	VEN6,VENOSA 6	carbamoyl phosphate synthetase A	carbamoyl phosphate synthetase A (CARA)%3B FUNCTIONS IN: carbamoyl-phosphate synthase (glutamine-hydrolyzing) activity%2C catalytic activity%3B INVOLVED IN: cellular response to phosphate starvation%3B LOCATED IN: chloroplast%2C chloroplast stroma%3B EXPRESSED IN: 23 plant structures%3B EXPRESSED DURING: 13 growth stages%3B CONTAINS InterPro DOMAIN/s: Glutamine amidotransferase class-I%2C C-terminal (InterPro:IPR000991)%2C Glutamine amidotransferase superfamily (InterPro:IPR011702)%2C Carbamoyl phosphate synthase%2C GATase domain (InterPro:IPR001317)%2C Carbamoyl phosphate synthase%2C small subunit%2C N-terminal (InterPro:IPR002474)%2C Glutamine amidotransferase type 1 (InterPro:IPR017926)%2C Carbamoyl phosphate synthase%2C small subunit (InterPro:IPR006274)%2C Anthranilate synthase component II/delta crystallin (InterPro:IPR006220)%3B BEST Arabidopsis thaliana protein match is: anthranilate synthase beta subunit 1 (TAIR:AT1G25220.1)%3B Has 23531 Blast hits to 23511 proteins in 4128 species: Archae - 520%3B Bacteria - 13864%3B Metazoa - 1675%3B Fungi - 510%3B Plants - 198%3B Viruses - 0%3B Other Eukaryotes - 6764 (source: NCBI BLink).	VIT_04s0044g00550	99.1	2.2e-254	874.8	1-to-1		"CARA"	"CARA"	75.8216	"CARA"	75.8216		"CARA"
VvCabSauv08_H0004F_090.ver1.0.g051760	0	0	0	0	0	0.242046	0	0	0	0	1.20807	0	0	0	0	0	0	0	0	0	0	0	1.03688	0	0.402691	0.345627	histone H3 family	F:GO:0003677, C:GO:0005634, F:GO:0005515	F:DNA binding, C:nucleus, F:protein binding	0	0	IPR000164 (PRINTS), IPR000164 (SMART), G3DSA:1.10.20.10 (GENE3D), IPR007125 (PFAM), mobidb-lite (MOBIDB_LITE), IPR000164 (PANTHER), PTHR11426:SF93 (PANTHER), IPR000164 (PROSITE_PATTERNS), IPR000164 (PROSITE_PATTERNS), IPR009072 (SUPERFAMILY)	F:GO:0003677, F:GO:0046982, C:GO:0000786	F:DNA binding, F:protein heterodimerization activity, C:nucleosome	AT1G09200.1	100	8.5e-68	254.2	1-to-many	AT3G27360.1,AT5G10390.1,AT5G10400.1,AT5G65360.1	AT1G09200.1	Histone superfamily protein			H3.1,histone 3.1		Histone superfamily protein%3B FUNCTIONS IN: DNA binding%3B INVOLVED IN: nucleosome assembly%3B LOCATED IN: chloroplast%2C nucleosome%3B EXPRESSED IN: 24 plant structures%3B EXPRESSED DURING: 15 growth stages%3B CONTAINS InterPro DOMAIN/s: Histone H3 (InterPro:IPR000164)%2C Histone-fold (InterPro:IPR009072)%2C Histone core (InterPro:IPR007125)%3B BEST Arabidopsis thaliana protein match is: Histone superfamily protein (TAIR:AT5G10400.1)%3B Has 14599 Blast hits to 14591 proteins in 7243 species: Archae - 0%3B Bacteria - 0%3B Metazoa - 10602%3B Fungi - 2038%3B Plants - 1256%3B Viruses - 0%3B Other Eukaryotes - 703 (source: NCBI BLink).	VIT_04s0044g00560	100	4.4e-68	254.2	1-to-many	VIT_06s0004g01690.t01,VIT_06s0004g01710.t01,VIT_13s0064g01340.t01,VIT_18s0072g00800.t01
VvCabSauv08_H0004F_090.ver1.0.g051770	8.79084	8.96147	8.90704	8.98053	9.31671	9.07774	9.22037	8.94721	9.04436	8.91634	9.13476	9.00453	9.15188	9.36845	9.32163	9.25075	9.47991	9.4306	9.50249	9.60998	9.3725	9.66266	9.57366	9.47586	0.132091	0.290072	actin-7	P:GO:0009791, P:GO:0009653, C:GO:0005730, C:GO:0005886, C:GO:0009536, P:GO:0006950, F:GO:0000166, P:GO:0009628, C:GO:0005856, C:GO:0005618, C:GO:0005739, P:GO:0009719, P:GO:0030154, C:GO:0005829, P:GO:0016049	P:post-embryonic development, P:anatomical structure morphogenesis, C:nucleolus, C:plasma membrane, C:plastid, P:response to stress, F:nucleotide binding, P:response to abiotic stimulus, C:cytoskeleton, C:cell wall, C:mitochondrion, P:response to endogenous stimulus, P:cell differentiation, C:cytosol, P:cell growth	0	0	IPR004000 (PRINTS), IPR004000 (SMART), G3DSA:3.30.420.40 (GENE3D), G3DSA:3.30.420.40 (GENE3D), G3DSA:3.90.640.10 (GENE3D), IPR004000 (PFAM), G3DSA:3.30.420.40 (GENE3D), PTHR11937:SF347 (PANTHER), IPR004000 (PANTHER), IPR004001 (PROSITE_PATTERNS), IPR004001 (PROSITE_PATTERNS), IPR020902 (PROSITE_PATTERNS), cd00012 (CDD), SSF53067 (SUPERFAMILY), SSF53067 (SUPERFAMILY)	no GO terms	no GO terms	AT5G09810.1	98.7	4.2e-218	755	1-to-1		AT5G09810.1	actin 7	Member of Actin gene family.Mutants are defective in germination and root growth.	"ACT7"	AtACT7	actin 7	actin 7 (ACT7)%3B FUNCTIONS IN: protein binding%2C structural constituent of cytoskeleton%3B INVOLVED IN: in 9 processes%3B LOCATED IN: mitochondrion%2C nucleolus%2C cell wall%2C cytoskeleton%2C plasma membrane%3B EXPRESSED IN: 29 plant structures%3B EXPRESSED DURING: 14 growth stages%3B CONTAINS InterPro DOMAIN/s: Actin%2C conserved site (InterPro:IPR004001)%2C Actin/actin-like (InterPro:IPR004000)%2C Actin/actin-like conserved site (InterPro:IPR020902)%3B BEST Arabidopsis thaliana protein match is: actin 3 (TAIR:AT3G53750.1)%3B Has 15241 Blast hits to 14839 proteins in 3047 species: Archae - 8%3B Bacteria - 21%3B Metazoa - 5732%3B Fungi - 5247%3B Plants - 1603%3B Viruses - 2%3B Other Eukaryotes - 2628 (source: NCBI BLink).	VIT_04s0044g00580	100	2.8e-221	764.6	1-to-1		"ACT7"	"ACT7"	80.8696	"ACT7"	80.8696		"ACT7"
VvCabSauv08_H0004F_090.ver1.0.g051780	0	1.12291	1.66655	1.14072	1.63454	1.43462	0	0.962151	0.823028	0.496428	1.32731	1.27374	1.01202	0.725113	0	1.64993	1.48791	1.34027	1.05888	0.751683	0.896134	0.475333	0	0	0.102674	-0.420601	TRANSMEMBRANE (PHOBIUS), CYTOPLASMIC_DOMAIN (PHOBIUS), NON_CYTOPLASMIC_DOMAIN (PHOBIUS), NON_CYTOPLASMIC_DOMAIN (PHOBIUS), TRANSMEMBRANE (PHOBIUS), TMhelix (TMHMM), TMhelix (TMHMM)	0	0	0	0	TRANSMEMBRANE (PHOBIUS), CYTOPLASMIC_DOMAIN (PHOBIUS), NON_CYTOPLASMIC_DOMAIN (PHOBIUS), NON_CYTOPLASMIC_DOMAIN (PHOBIUS), TRANSMEMBRANE (PHOBIUS), TMhelix (TMHMM), TMhelix (TMHMM)	no GO terms	no GO terms														VIT_04s0044g00590	100	0.00016	42.4	1-to-1
VvCabSauv08_H0004F_090.ver1.0.g051790	0	0	0	0	0	0	0	0	0	0	0.52158	0	0	0	0	0	0	0	0	0	0	0	0	0.500535	0.17386	0.166845	hypothetical protein AT2G25409	F:GO:0003677, F:GO:0003824, P:GO:0009058, P:GO:0006139	F:DNA binding, F:catalytic activity, P:biosynthetic process, P:nucleobase-containing compound metabolic process	0	0	no IPS match	no IPS match	no IPS match	AT1G49230.1	61.4	3.4e-32	136	1-to-1		AT1G49230.1	RING/U-box superfamily protein			ATL78,Arabidopsis T%C3%B3xicos en Levadura 78,AtATL78		RING/U-box superfamily protein%3B FUNCTIONS IN: zinc ion binding%3B EXPRESSED IN: 17 plant structures%3B EXPRESSED DURING: 11 growth stages%3B CONTAINS InterPro DOMAIN/s: Zinc finger%2C RING-type (InterPro:IPR001841)%2C Zinc finger%2C C3HC4 RING-type (InterPro:IPR018957)%3B BEST Arabidopsis thaliana protein match is: RING/U-box superfamily protein (TAIR:AT1G49200.1)%3B Has 9168 Blast hits to 9144 proteins in 279 species: Archae - 0%3B Bacteria - 0%3B Metazoa - 2452%3B Fungi - 610%3B Plants - 4926%3B Viruses - 41%3B Other Eukaryotes - 1139 (source: NCBI BLink).	VIT_04s0044g00600	98.4	9.7e-31	130.2	1-to-1
VvCabSauv08_H0004F_090.ver1.0.g051800	0	0	0	0	0	0.198039	0	0.403112	0.343864	0	0	1.39501	0	0.271687	0	0	0	0	0.221068	0	0	0.24321	0	0	0.465004	-0.00949259	RING-H2 finger ATL78-like	F:GO:0000166, P:GO:0009056, P:GO:0009908, P:GO:0006629, P:GO:0006464, P:GO:0009058, F:GO:0004872, F:GO:0004871, F:GO:0016301, C:GO:0005886	F:nucleotide binding, P:catabolic process, P:flower development, P:lipid metabolic process, P:cellular protein modification process, P:biosynthetic process, F:receptor activity, F:signal transducer activity, F:kinase activity, C:plasma membrane	EC:2.7.10, EC:2.7.11, EC:2.7.10.2	Transferring phosphorus-containing groups, Transferring phosphorus-containing groups, Non-specific protein-tyrosine kinase	IPR001841 (SMART), IPR001841 (PFAM), IPR013083 (G3DSA:3.30.40.GENE3D), mobidb-lite (MOBIDB_LITE), PTHR14155 (PANTHER), PTHR14155:SF350 (PANTHER), TRANSMEMBRANE (PHOBIUS), CYTOPLASMIC_DOMAIN (PHOBIUS), NON_CYTOPLASMIC_DOMAIN (PHOBIUS), IPR001841 (PROSITE_PROFILES), IPR001841 (CDD), SSF57850 (SUPERFAMILY), TMhelix (TMHMM)	no GO terms	no GO terms	AT1G49230.1	58.1	5.5e-56	215.7	1-to-1		AT1G49230.1	RING/U-box superfamily protein			ATL78,Arabidopsis T%C3%B3xicos en Levadura 78,AtATL78		RING/U-box superfamily protein%3B FUNCTIONS IN: zinc ion binding%3B EXPRESSED IN: 17 plant structures%3B EXPRESSED DURING: 11 growth stages%3B CONTAINS InterPro DOMAIN/s: Zinc finger%2C RING-type (InterPro:IPR001841)%2C Zinc finger%2C C3HC4 RING-type (InterPro:IPR018957)%3B BEST Arabidopsis thaliana protein match is: RING/U-box superfamily protein (TAIR:AT1G49200.1)%3B Has 9168 Blast hits to 9144 proteins in 279 species: Archae - 0%3B Bacteria - 0%3B Metazoa - 2452%3B Fungi - 610%3B Plants - 4926%3B Viruses - 41%3B Other Eukaryotes - 1139 (source: NCBI BLink).	VIT_04s0044g00600	98.4	9.3e-31	131	1-to-1
VvCabSauv08_H0004F_090.ver1.0.g051810	3.46181	3.18099	3.15398	3.6938	3.18906	3.45363	3.28922	3.64524	3.08765	3.95875	3.7989	3.1479	3.23261	2.79875	3.3821	3.47638	2.22371	3.37135	4.05118	3.00762	3.55499	4.00706	4.20175	3.75648	0.369593	0.850608	autophagy-related 13b	C:GO:0005737, P:GO:0006464, F:GO:0004872, F:GO:0030234, F:GO:0004871, C:GO:0005886	C:cytoplasm, P:cellular protein modification process, F:receptor activity, F:enzyme regulator activity, F:signal transducer activity, C:plasma membrane	0	0	IPR018731 (PFAM), mobidb-lite (MOBIDB_LITE), mobidb-lite (MOBIDB_LITE), PTHR13430 (PANTHER)	P:GO:0006914, C:GO:1990316	P:autophagy, C:ATG1/ULK1 kinase complex	AT3G18770.1	51.3	2e-138	491.1	1-to-1		AT3G18770.1	Autophagy-related protein 13					Autophagy-related protein 13%3B LOCATED IN: chloroplast%3B EXPRESSED IN: 6 plant structures%3B EXPRESSED DURING: 4 anthesis%2C petal differentiation and expansion stage%3B CONTAINS InterPro DOMAIN/s: Autophagy-related protein 13 (InterPro:IPR018731)%3B BEST Arabidopsis thaliana protein match is: Autophagy-related protein 13 (TAIR:AT3G49590.1)%3B Has 480 Blast hits to 395 proteins in 141 species: Archae - 0%3B Bacteria - 18%3B Metazoa - 72%3B Fungi - 154%3B Plants - 106%3B Viruses - 7%3B Other Eukaryotes - 123 (source: NCBI BLink).	VIT_04s0044g00610	98.9	0	1260.7	1-to-1		"ATG13B"	"ATG13B"	45	"ATG13B"	45		"ATG13B"
VvCabSauv08_H0004F_090.ver1.0.g051820	0	0	0	0	0	0	0	0	0	0	0	0	0	0	0	0	0	0	0	0	0	0	0	0	0	0	carboxyl-terminal peptidase	0	0	0	0	IPR004314 (PFAM), IPR025521 (PFAM), PTHR31589 (PANTHER), SIGNAL_PEPTIDE_H_REGION (PHOBIUS), NON_CYTOPLASMIC_DOMAIN (PHOBIUS), SIGNAL_PEPTIDE_N_REGION (PHOBIUS), SIGNAL_PEPTIDE (PHOBIUS), SIGNAL_PEPTIDE_C_REGION (PHOBIUS), TMhelix (TMHMM)	no GO terms	no GO terms	AT4G23365.1	33.7	1.2e-56	218.8	1-to-1		AT4G23365.1	carboxyl-terminal peptidase						VIT_15s0046g02600	40.2	1.4e-66	250.8	1-to-1				38.0463		38.0463
VvCabSauv08_H0004F_090.ver1.0.g051830	0	0	0	0	0	0	0	0	0	0	0	0	0	0	0	0	0	0	0	0	0	0	0	0	0	0	carboxyl-terminal peptidase	0	0	0	0	IPR004314 (PFAM), IPR025521 (PFAM), PTHR31589 (PANTHER)	no GO terms	no GO terms	AT2G44210.1	32.9	3.8e-50	197.2	1-to-1		AT2G44210.1	carboxyl-terminal peptidase (DUF239)					Protein of Unknown Function (DUF239)%3B INVOLVED IN: biological_process unknown%3B LOCATED IN: endomembrane system%3B EXPRESSED IN: 22 plant structures%3B EXPRESSED DURING: 14 growth stages%3B CONTAINS InterPro DOMAIN/s: Protein of unknown function DUF239%2C plant (InterPro:IPR004314)%3B BEST Arabidopsis thaliana protein match is: Protein of Unknown Function (DUF239) (TAIR:AT1G55360.1)%3B Has 745 Blast hits to 697 proteins in 28 species: Archae - 0%3B Bacteria - 14%3B Metazoa - 0%3B Fungi - 10%3B Plants - 721%3B Viruses - 0%3B Other Eukaryotes - 0 (source: NCBI BLink).	VIT_15s0046g02600	35.6	8.4e-57	218.4	1-to-1				38.0463		38.0463
VvCabSauv08_H0004F_090.ver1.0.g051840	1.92482	2.7298	3.18951	2.07347	3.30921	2.02756	0	0	3.25432	0	1.91009	3.66432	2.83719	3.19089	0	3.23844	3.66379	2.52625	2.95065	3.245	0	3.41069	3.22556	2.60393	-0.756573	1.0707	mobidb-lite (MOBIDB_LITE)	0	0	0	0	mobidb-lite (MOBIDB_LITE)	no GO terms	no GO terms
VvCabSauv08_H0004F_090.ver1.0.g051850	0	0	0	0	0	0	0	0	0	0	0	0	0	0	0	0	0	0	0	0	0	0	0	0	0	0	nodulation-signaling pathway 2 -like	C:GO:0005634, F:GO:0003677, F:GO:0003700, P:GO:0009058, F:GO:0004872, F:GO:0004871, P:GO:0006139, C:GO:0005886	C:nucleus, F:DNA binding, F:transcription factor activity, sequence-specific DNA binding, P:biosynthetic process, F:receptor activity, F:signal transducer activity, P:nucleobase-containing compound metabolic process, C:plasma membrane	0	0	IPR005202 (PFAM), PTHR31636:SF70 (PANTHER), PTHR31636 (PANTHER), IPR005202 (PROSITE_PROFILES)	no GO terms	no GO terms	AT4G08250.1	33.4	4.1e-40	164.1	1-to-1		AT4G08250.1	GRAS family transcription factor					GRAS family transcription factor%3B CONTAINS InterPro DOMAIN/s: Transcription factor GRAS (InterPro:IPR005202)%3B BEST Arabidopsis thaliana protein match is: RGA-like protein 3 (TAIR:AT5G17490.1)%3B Has 2377 Blast hits to 2344 proteins in 299 species: Archae - 0%3B Bacteria - 2%3B Metazoa - 0%3B Fungi - 0%3B Plants - 2375%3B Viruses - 0%3B Other Eukaryotes - 0 (source: NCBI BLink).	VIT_04s0044g00620	81.8	1.5e-222	769.2	1-to-1							"VviSCL26a"	"VviSCL26a"
VvCabSauv08_H0004F_090.ver1.0.g051860	3.74281	3.75778	3.98399	4.21809	4.2554	3.87736	4.04661	4.2211	4.06831	4.17804	4.27702	4.41079	3.0885	3.87835	3.51814	3.55824	3.3116	3.59801	3.3194	3.89871	3.45928	3.88657	3.91142	3.41105	0.460424	0.241352	serine threonine- kinase ATG1t isoform X1	F:GO:0003676, F:GO:0000166, P:GO:0006464, C:GO:0005773, F:GO:0016301, P:GO:0006810	F:nucleic acid binding, F:nucleotide binding, P:cellular protein modification process, C:vacuole, F:kinase activity, P:transport	EC:2.7.11, EC:2.7.11.17	Transferring phosphorus-containing groups, Calcium/calmodulin-dependent protein kinase	IPR000719 (SMART), G3DSA:3.30.200.20 (GENE3D), PIRSF000654 (PIRSF), G3DSA:1.10.510.10 (GENE3D), IPR000719 (PFAM), PTHR24348:SF33 (PANTHER), PTHR24348 (PANTHER), IPR008271 (PROSITE_PATTERNS), IPR000719 (PROSITE_PROFILES), IPR011009 (SUPERFAMILY)	F:GO:0005524, F:GO:0004672, P:GO:0006468	F:ATP binding, F:protein kinase activity, P:protein phosphorylation	AT1G49180.1	58.6	2.2e-91	333.6	1-to-many	AT1G49180.2	AT1G49180.1	protein kinase family protein					protein kinase family protein%3B FUNCTIONS IN: protein serine/threonine kinase activity%2C protein kinase activity%2C kinase activity%2C ATP binding%2C nucleic acid binding%3B INVOLVED IN: protein amino acid phosphorylation%3B LOCATED IN: cellular_component unknown%3B EXPRESSED IN: 17 plant structures%3B EXPRESSED DURING: 9 growth stages%3B CONTAINS InterPro DOMAIN/s: Serine/threonine-protein kinase domain (InterPro:IPR002290)%2C Serine/threonine-protein kinase%2C putative (InterPro:IPR020655)%2C Serine/threonine-protein kinase-like domain (InterPro:IPR017442)%2C Serine/threonine-protein kinase%2C active site (InterPro:IPR008271)%2C Protein kinase-like domain (InterPro:IPR011009)%2C Protein kinase%2C catalytic domain (InterPro:IPR000719)%2C Polynucleotidyl transferase%2C ribonuclease H fold (InterPro:IPR012337)%2C Calcium/calmodulin-dependent protein kinase-like (InterPro:IPR020636)%2C Tyrosine-protein kinase%2C catalytic domain (InterPro:IPR020635)%3B BEST Arabidopsis thaliana protein match is: Protein kinase superfamily protein (TAIR:AT2G37840.1)%3B Has 129968 Blast hits to 127865 proteins in 4383 species: Archae - 162%3B Bacteria - 14751%3B Metazoa - 47537%3B Fungi - 13056%3B Plants - 32291%3B Viruses - 546%3B Other Eukaryotes - 21625 (source: NCBI BLink).	VIT_04s0044g00630	94.2	1.8e-153	538.9	1-to-1				53.8462		53.8462
VvCabSauv08_H0004F_090.ver1.0.g051870	1.65744	1.61322	1.37041	1.37303	2.11756	1.99257	1.9033	2.17597	1.93906	1.61709	2.02497	1.78969	0.786126	1.48947	1.31597	1.06475	0.984839	0.827659	0.353169	0.65841	0.854524	0.903803	0.441261	1.12085	0.263556	-0.375217	G-type lectin S-receptor-like serine threonine- kinase RLK1	F:GO:0000166, P:GO:0009056, P:GO:0006464, P:GO:0009875, F:GO:0004872, F:GO:0030246, F:GO:0004871, F:GO:0016301, C:GO:0005886	F:nucleotide binding, P:catabolic process, P:cellular protein modification process, P:pollen-pistil interaction, F:receptor activity, F:carbohydrate binding, F:signal transducer activity, F:kinase activity, C:plasma membrane	EC:2.7.10, EC:2.7.10.1, EC:2.7.11	Transferring phosphorus-containing groups, Receptor protein-tyrosine kinase, Transferring phosphorus-containing groups	Coil (COILS), IPR000719 (SMART), G3DSA:1.10.510.10 (GENE3D), IPR000858 (PFAM), IPR001245 (PFAM), IPR001480 (G3DSA:2.90.10.GENE3D), G3DSA:3.30.200.20 (GENE3D), PTHR27002 (PANTHER), PTHR27002:SF227 (PANTHER), IPR008271 (PROSITE_PATTERNS), NON_CYTOPLASMIC_DOMAIN (PHOBIUS), CYTOPLASMIC_DOMAIN (PHOBIUS), TRANSMEMBRANE (PHOBIUS), IPR000719 (PROSITE_PROFILES), IPR003609 (PROSITE_PROFILES), IPR011009 (SUPERFAMILY), TMhelix (TMHMM)	F:GO:0005524, P:GO:0048544, F:GO:0004672, P:GO:0006468	F:ATP binding, P:recognition of pollen, F:protein kinase activity, P:protein phosphorylation	AT5G60900.1	38.6	1.4e-87	322	1-to-1		AT5G60900.1	receptor-like protein kinase 1	Encodes a receptor-like protein kinase.	"RLK1"		receptor-like protein kinase 1	receptor-like protein kinase 1 (RLK1)%3B FUNCTIONS IN: in 6 functions%3B INVOLVED IN: protein amino acid phosphorylation%3B LOCATED IN: endomembrane system%3B EXPRESSED IN: 23 plant structures%3B EXPRESSED DURING: 13 growth stages%3B CONTAINS InterPro DOMAIN/s: Curculin-like (mannose-binding) lectin (InterPro:IPR001480)%2C Protein kinase%2C ATP binding site (InterPro:IPR017441)%2C Serine/threonine-protein kinase domain (InterPro:IPR002290)%2C Serine/threonine-protein kinase-like domain (InterPro:IPR017442)%2C Serine/threonine-protein kinase%2C active site (InterPro:IPR008271)%2C Protein kinase-like domain (InterPro:IPR011009)%2C Protein kinase%2C catalytic domain (InterPro:IPR000719)%2C Tyrosine-protein kinase%2C catalytic domain (InterPro:IPR020635)%3B BEST Arabidopsis thaliana protein match is: lectin protein kinase family protein (TAIR:AT1G34300.1)%3B Has 1807 Blast hits to 1807 proteins in 277 species: Archae - 0%3B Bacteria - 0%3B Metazoa - 736%3B Fungi - 347%3B Plants - 385%3B Viruses - 0%3B Other Eukaryotes - 339 (source: NCBI BLink).	VIT_04s0044g00660	95.1	1.9e-298	1021.5	1-to-1								"RLK1"
VvCabSauv08_H0004F_090.ver1.0.g051880	3.02527	2.7146	2.39577	3.30813	3.09126	3.14303	3.45808	3.64246	3.45178	2.92396	3.34568	3.74473	1.59794	1.88451	1.7253	1.71683	1.39524	1.72089	2.35353	2.05213	1.65704	1.747	1.52441	1.60809	0.626239	-0.10941	G-type lectin S-receptor-like serine threonine- kinase RLK1	F:GO:0000166, P:GO:0005975, P:GO:0007275, P:GO:0006464, P:GO:0009875, P:GO:0016043, P:GO:0009653, P:GO:0009058, F:GO:0030246, F:GO:0016301, C:GO:0005886, P:GO:0007049	F:nucleotide binding, P:carbohydrate metabolic process, P:multicellular organism development, P:cellular protein modification process, P:pollen-pistil interaction, P:cellular component organization, P:anatomical structure morphogenesis, P:biosynthetic process, F:carbohydrate binding, F:kinase activity, C:plasma membrane, P:cell cycle	EC:2.7.10, EC:2.7.11, EC:2.4.1.34	Transferring phosphorus-containing groups, Transferring phosphorus-containing groups, 1,3-beta-glucan synthase	Coil (COILS), IPR001480 (SMART), IPR000719 (SMART), IPR001480 (G3DSA:2.90.10.GENE3D), IPR024171 (PIRSF), IPR000858 (PFAM), IPR001480 (PFAM), G3DSA:3.30.200.20 (GENE3D), IPR001480 (G3DSA:2.90.10.GENE3D), IPR000719 (PFAM), G3DSA:1.10.510.10 (GENE3D), PTHR27002:SF227 (PANTHER), PTHR27002 (PANTHER), IPR008271 (PROSITE_PATTERNS), IPR017441 (PROSITE_PATTERNS), TRANSMEMBRANE (PHOBIUS), SIGNAL_PEPTIDE_H_REGION (PHOBIUS), SIGNAL_PEPTIDE_C_REGION (PHOBIUS), SIGNAL_PEPTIDE_N_REGION (PHOBIUS), SIGNAL_PEPTIDE (PHOBIUS), CYTOPLASMIC_DOMAIN (PHOBIUS), NON_CYTOPLASMIC_DOMAIN (PHOBIUS), IPR000719 (PROSITE_PROFILES), cd14066 (CDD), SignalP-noTM (SIGNALP_EUK), SignalP-TM (SIGNALP_GRAM_POSITIVE), SignalP-noTM (SIGNALP_GRAM_NEGATIVE), IPR001480 (SUPERFAMILY), IPR011009 (SUPERFAMILY), IPR001480 (SUPERFAMILY), TMhelix (TMHMM)	F:GO:0005524, P:GO:0048544, F:GO:0004672, P:GO:0006468, F:GO:0004674	F:ATP binding, P:recognition of pollen, F:protein kinase activity, P:protein phosphorylation, F:protein serine/threonine kinase activity	AT5G60900.1	34.8	3e-117	421	1-to-1		AT5G60900.1	receptor-like protein kinase 1	Encodes a receptor-like protein kinase.	"RLK1"		receptor-like protein kinase 1	receptor-like protein kinase 1 (RLK1)%3B FUNCTIONS IN: in 6 functions%3B INVOLVED IN: protein amino acid phosphorylation%3B LOCATED IN: endomembrane system%3B EXPRESSED IN: 23 plant structures%3B EXPRESSED DURING: 13 growth stages%3B CONTAINS InterPro DOMAIN/s: Curculin-like (mannose-binding) lectin (InterPro:IPR001480)%2C Protein kinase%2C ATP binding site (InterPro:IPR017441)%2C Serine/threonine-protein kinase domain (InterPro:IPR002290)%2C Serine/threonine-protein kinase-like domain (InterPro:IPR017442)%2C Serine/threonine-protein kinase%2C active site (InterPro:IPR008271)%2C Protein kinase-like domain (InterPro:IPR011009)%2C Protein kinase%2C catalytic domain (InterPro:IPR000719)%2C Tyrosine-protein kinase%2C catalytic domain (InterPro:IPR020635)%3B BEST Arabidopsis thaliana protein match is: lectin protein kinase family protein (TAIR:AT1G34300.1)%3B Has 1807 Blast hits to 1807 proteins in 277 species: Archae - 0%3B Bacteria - 0%3B Metazoa - 736%3B Fungi - 347%3B Plants - 385%3B Viruses - 0%3B Other Eukaryotes - 339 (source: NCBI BLink).	VIT_04s0044g00680	95.1	0	1171	1-to-1								"RLK1"
VvCabSauv08_H0004F_090.ver1.0.g051890	0.815307	0.393316	0.542285	0	0	0.971784	0.656055	0	0	1.33227	1.04039	0	0	0	0	0	0.887736	0	0.434276	0	0	0.594624	1.00355	0	0.207249	0.532724	G-type lectin S-receptor-like serine threonine- kinase RLK1	F:GO:0000166, P:GO:0006464, P:GO:0009875, F:GO:0030246, F:GO:0016301, C:GO:0005886, C:GO:0009536	F:nucleotide binding, P:cellular protein modification process, P:pollen-pistil interaction, F:carbohydrate binding, F:kinase activity, C:plasma membrane, C:plastid	EC:2.7.11	Transferring phosphorus-containing groups	Coil (COILS), IPR001480 (SMART), IPR000719 (SMART), IPR001480 (G3DSA:2.90.10.GENE3D), IPR024171 (PIRSF), IPR000858 (PFAM), IPR001245 (PFAM), G3DSA:3.30.200.20 (GENE3D), G3DSA:1.10.510.10 (GENE3D), IPR001480 (PFAM), PTHR27002 (PANTHER), PTHR27002:SF227 (PANTHER), IPR008271 (PROSITE_PATTERNS), TRANSMEMBRANE (PHOBIUS), NON_CYTOPLASMIC_DOMAIN (PHOBIUS), CYTOPLASMIC_DOMAIN (PHOBIUS), SIGNAL_PEPTIDE (PHOBIUS), SIGNAL_PEPTIDE_H_REGION (PHOBIUS), SIGNAL_PEPTIDE_N_REGION (PHOBIUS), SIGNAL_PEPTIDE_C_REGION (PHOBIUS), IPR000719 (PROSITE_PROFILES), IPR001480 (PROSITE_PROFILES), IPR003609 (PROSITE_PROFILES), cd14066 (CDD), SignalP-TM (SIGNALP_GRAM_POSITIVE), SignalP-noTM (SIGNALP_EUK), SignalP-noTM (SIGNALP_GRAM_NEGATIVE), IPR001480 (SUPERFAMILY), IPR011009 (SUPERFAMILY), TMhelix (TMHMM)	F:GO:0005524, P:GO:0048544, F:GO:0004672, P:GO:0006468, F:GO:0004674	F:ATP binding, P:recognition of pollen, F:protein kinase activity, P:protein phosphorylation, F:protein serine/threonine kinase activity	AT5G60900.1	32.9	5e-103	373.6	1-to-1		AT5G60900.1	receptor-like protein kinase 1	Encodes a receptor-like protein kinase.	"RLK1"		receptor-like protein kinase 1	receptor-like protein kinase 1 (RLK1)%3B FUNCTIONS IN: in 6 functions%3B INVOLVED IN: protein amino acid phosphorylation%3B LOCATED IN: endomembrane system%3B EXPRESSED IN: 23 plant structures%3B EXPRESSED DURING: 13 growth stages%3B CONTAINS InterPro DOMAIN/s: Curculin-like (mannose-binding) lectin (InterPro:IPR001480)%2C Protein kinase%2C ATP binding site (InterPro:IPR017441)%2C Serine/threonine-protein kinase domain (InterPro:IPR002290)%2C Serine/threonine-protein kinase-like domain (InterPro:IPR017442)%2C Serine/threonine-protein kinase%2C active site (InterPro:IPR008271)%2C Protein kinase-like domain (InterPro:IPR011009)%2C Protein kinase%2C catalytic domain (InterPro:IPR000719)%2C Tyrosine-protein kinase%2C catalytic domain (InterPro:IPR020635)%3B BEST Arabidopsis thaliana protein match is: lectin protein kinase family protein (TAIR:AT1G34300.1)%3B Has 1807 Blast hits to 1807 proteins in 277 species: Archae - 0%3B Bacteria - 0%3B Metazoa - 736%3B Fungi - 347%3B Plants - 385%3B Viruses - 0%3B Other Eukaryotes - 339 (source: NCBI BLink).	VIT_04s0044g00660	99.4	0	1378.2	1-to-1								"RLK1"
VvCabSauv08_H0004F_090.ver1.0.g051900	0.342285	0	0	0	0	0.239949	0.551101	0.378087	0	0.429813	0.194615	0	0	0	0	0	0.40596	0	0.404864	0.492592	0	0.313179	0.955983	0	0.0940478	0.423054	G-type lectin S-receptor-like serine threonine- kinase RLK1	F:GO:0000166, P:GO:0005975, P:GO:0007275, P:GO:0006464, P:GO:0009875, P:GO:0016043, P:GO:0009653, P:GO:0009058, F:GO:0016301, C:GO:0005886, P:GO:0007049	F:nucleotide binding, P:carbohydrate metabolic process, P:multicellular organism development, P:cellular protein modification process, P:pollen-pistil interaction, P:cellular component organization, P:anatomical structure morphogenesis, P:biosynthetic process, F:kinase activity, C:plasma membrane, P:cell cycle	EC:2.7.11, EC:2.4.1.34	Transferring phosphorus-containing groups, 1,3-beta-glucan synthase	Coil (COILS), IPR001480 (SMART), IPR024171 (PIRSF), G3DSA:1.10.510.10 (GENE3D), G3DSA:1.10.510.10 (GENE3D), IPR001480 (PFAM), IPR001245 (PFAM), G3DSA:3.30.200.20 (GENE3D), IPR000719 (PFAM), IPR001480 (G3DSA:2.90.10.GENE3D), PTHR27002:SF227 (PANTHER), PTHR27002 (PANTHER), IPR017441 (PROSITE_PATTERNS), SIGNAL_PEPTIDE_N_REGION (PHOBIUS), SIGNAL_PEPTIDE (PHOBIUS), SIGNAL_PEPTIDE_C_REGION (PHOBIUS), SIGNAL_PEPTIDE_H_REGION (PHOBIUS), NON_CYTOPLASMIC_DOMAIN (PHOBIUS), IPR001480 (PROSITE_PROFILES), IPR000719 (PROSITE_PROFILES), SignalP-noTM (SIGNALP_GRAM_NEGATIVE), SignalP-TM (SIGNALP_GRAM_POSITIVE), SignalP-noTM (SIGNALP_EUK), IPR001480 (SUPERFAMILY), IPR001480 (SUPERFAMILY), IPR011009 (SUPERFAMILY)	F:GO:0005524, F:GO:0004672, F:GO:0004674, P:GO:0006468	F:ATP binding, F:protein kinase activity, F:protein serine/threonine kinase activity, P:protein phosphorylation	AT5G60900.1	31.4	8.4e-95	346.3	1-to-1		AT5G60900.1	receptor-like protein kinase 1	Encodes a receptor-like protein kinase.	"RLK1"		receptor-like protein kinase 1	receptor-like protein kinase 1 (RLK1)%3B FUNCTIONS IN: in 6 functions%3B INVOLVED IN: protein amino acid phosphorylation%3B LOCATED IN: endomembrane system%3B EXPRESSED IN: 23 plant structures%3B EXPRESSED DURING: 13 growth stages%3B CONTAINS InterPro DOMAIN/s: Curculin-like (mannose-binding) lectin (InterPro:IPR001480)%2C Protein kinase%2C ATP binding site (InterPro:IPR017441)%2C Serine/threonine-protein kinase domain (InterPro:IPR002290)%2C Serine/threonine-protein kinase-like domain (InterPro:IPR017442)%2C Serine/threonine-protein kinase%2C active site (InterPro:IPR008271)%2C Protein kinase-like domain (InterPro:IPR011009)%2C Protein kinase%2C catalytic domain (InterPro:IPR000719)%2C Tyrosine-protein kinase%2C catalytic domain (InterPro:IPR020635)%3B BEST Arabidopsis thaliana protein match is: lectin protein kinase family protein (TAIR:AT1G34300.1)%3B Has 1807 Blast hits to 1807 proteins in 277 species: Archae - 0%3B Bacteria - 0%3B Metazoa - 736%3B Fungi - 347%3B Plants - 385%3B Viruses - 0%3B Other Eukaryotes - 339 (source: NCBI BLink).	VIT_04s0044g00680	81.6	4.3e-284	974.2	1-to-1								"RLK1"
VvCabSauv08_H0004F_090.ver1.0.g051910	0	0	0	0	0	0	0	0	0	0.0854179	0	0	0.232567	0	0	0	0	0	0.14986	0	0.144664	0	0	0	0.0284726	-0.0775225	mobidb-lite (MOBIDB_LITE), SIGNAL_PEPTIDE_H_REGION (PHOBIUS), SIGNAL_PEPTIDE_N_REGION (PHOBIUS), SIGNAL_PEPTIDE_C_REGION (PHOBIUS), NON_CYTOPLASMIC_DOMAIN (PHOBIUS), SIGNAL_PEPTIDE (PHOBIUS)	0	0	0	0	mobidb-lite (MOBIDB_LITE), SIGNAL_PEPTIDE_H_REGION (PHOBIUS), SIGNAL_PEPTIDE_N_REGION (PHOBIUS), SIGNAL_PEPTIDE_C_REGION (PHOBIUS), NON_CYTOPLASMIC_DOMAIN (PHOBIUS), SIGNAL_PEPTIDE (PHOBIUS)	no GO terms	no GO terms
VvCabSauv08_H0004F_090.ver1.0.g051920	7.98761	8.11105	8.08303	8.09795	8.26704	8.1093	7.87465	8.03219	7.82733	7.4619	7.92342	8.15267	8.34577	8.6053	8.47967	8.49277	8.59582	8.48101	8.62392	8.36223	8.50289	8.25634	8.28023	8.23096	-0.214565	-0.221072	UTP--glucose-1-phosphate uridylyltransferase	P:GO:0006091, P:GO:0007275, P:GO:0007154, P:GO:0009991, C:GO:0005794, P:GO:0009058, C:GO:0005730, P:GO:0006259, F:GO:0005215, C:GO:0005886, P:GO:0006950, C:GO:0005654, F:GO:0000166, P:GO:0005975, P:GO:0009628, P:GO:0008219, F:GO:0003723, F:GO:0005515, C:GO:0005739, P:GO:0016043, C:GO:0005829, F:GO:0016740	P:generation of precursor metabolites and energy, P:multicellular organism development, P:cell communication, P:response to extracellular stimulus, C:Golgi apparatus, P:biosynthetic process, C:nucleolus, P:DNA metabolic process, F:transporter activity, C:plasma membrane, P:response to stress, C:nucleoplasm, F:nucleotide binding, P:carbohydrate metabolic process, P:response to abiotic stimulus, P:cell death, F:RNA binding, F:protein binding, C:mitochondrion, P:cellular component organization, C:cytosol, F:transferase activity	EC:2.7.7.64, EC:2.7.7.9	UTP-monosaccharide-1-phosphate uridylyltransferase, UTP--glucose-1-phosphate uridylyltransferase	IPR029044 (G3DSA:3.90.550.GENE3D), IPR002618 (PFAM), PTHR43511 (PANTHER), PTHR43511:SF1 (PANTHER), IPR016267 (CDD), IPR029044 (SUPERFAMILY)	P:GO:0008152, P:GO:0006011, F:GO:0070569, F:GO:0003983	P:metabolic process, P:UDP-glucose metabolic process, F:uridylyltransferase activity, F:UTP:glucose-1-phosphate uridylyltransferase activity	AT5G17310.2	87.1	4e-161	565.5	1-to-1		AT5G17310.2	UDP-glucose pyrophosphorylase 2		"UGP2"	AtUGP2,UDP-GLUCOSE PYROPHOSPHORYLASE 2	UDP-glucose pyrophosphorylase 2	UDP-glucose pyrophosphorylase 2 (UGP2)%3B FUNCTIONS IN: UTP:glucose-1-phosphate uridylyltransferase activity%2C nucleotidyltransferase activity%3B INVOLVED IN: response to cadmium ion%2C callose deposition in cell wall%2C response to salt stress%2C metabolic process%2C pollen development%3B LOCATED IN: plasma membrane%3B EXPRESSED IN: 27 plant structures%3B EXPRESSED DURING: 17 growth stages%3B CONTAINS InterPro DOMAIN/s: UTP--glucose-1-phosphate uridylyltransferase%2C subgroup (InterPro:IPR016267)%2C UTP--glucose-1-phosphate uridylyltransferase (InterPro:IPR002618)%3B BEST Arabidopsis thaliana protein match is: UDP-GLUCOSE PYROPHOSPHORYLASE 1 (TAIR:AT3G03250.1)%3B Has 1807 Blast hits to 1807 proteins in 277 species: Archae - 0%3B Bacteria - 0%3B Metazoa - 736%3B Fungi - 347%3B Plants - 385%3B Viruses - 0%3B Other Eukaryotes - 339 (source: NCBI BLink).	VIT_04s0044g00710	100	2e-183	638.6	1-to-1		"UGP1"	"UGP1"	81.1861	"UGP1"	81.1861		"UGP2"
VvCabSauv08_H0004F_090.ver1.0.g051930	1.9456	1.69004	1.63824	2.12009	2.04272	1.78291	1.72523	2.07251	1.49632	2.00125	2.05803	1.34013	1.55578	1.72872	1.28443	0.850415	1.48221	1.62364	1.9551	1.77991	2.0223	2.52162	2.1084	1.92086	0.041844	0.660652	hypothetical protein PRUPE_ppa016504mg, partial	0	0	0	0	IPR000477 (PFAM), IPR026960 (PFAM), IPR005135 (G3DSA:3.60.10.GENE3D), G3DSA:3.30.70.270 (GENE3D), IPR005135 (PFAM), PTHR19446:SF423 (PANTHER), PTHR19446 (PANTHER), IPR000477 (PROSITE_PROFILES), cd01650 (CDD), SSF56672 (SUPERFAMILY), IPR005135 (SUPERFAMILY)	no GO terms	no GO terms	AT3G24255.4	25.7	1.6e-45	183.3	1-to-many	AT3G24255.5	AT3G24255.4	RNA-directed DNA polymerase (reverse transcriptase)-related family protein						VIT_04s0008g04320	83.2	1e-152	538.5	1-to-1
VvCabSauv08_H0004F_090.ver1.0.g051940	2.42308	2.778	3.24	3.06379	1.34754	2.07047	2.46436	0	0	2.50746	2.4068	3.82784	0	1.70504	1.87568	1.73453	1.66809	1.87021	3.37701	3.0254	1.99513	2.66552	2.5241	2.76048	0.100346	1.45646	NON_CYTOPLASMIC_DOMAIN (PHOBIUS), CYTOPLASMIC_DOMAIN (PHOBIUS), TRANSMEMBRANE (PHOBIUS), TMhelix (TMHMM)	0	0	0	0	NON_CYTOPLASMIC_DOMAIN (PHOBIUS), CYTOPLASMIC_DOMAIN (PHOBIUS), TRANSMEMBRANE (PHOBIUS), TMhelix (TMHMM)	no GO terms	no GO terms
VvCabSauv08_H0004F_090.ver1.0.g051950	0	0	0	0	0	0	0	0	0	0	0	0	0	0	0	0	0	0	0	0	0	0	0	0	0	0	Thioredoxin superfamily	P:GO:0019725, C:GO:0005737, F:GO:0003824	P:cellular homeostasis, C:cytoplasm, F:catalytic activity	0	0	G3DSA:3.40.30.10 (GENE3D), PTHR10168 (PANTHER), PTHR10168:SF159 (PANTHER), IPR002109 (PROSITE_PROFILES), IPR012336 (SUPERFAMILY)	F:GO:0015035, F:GO:0009055, P:GO:0045454	F:protein disulfide oxidoreductase activity, F:electron carrier activity, P:cell redox homeostasis	AT4G33040.1	52.8	5.6e-27	118.6	1-to-1		AT4G33040.1	Thioredoxin superfamily protein					Thioredoxin superfamily protein%3B FUNCTIONS IN: electron carrier activity%2C protein disulfide oxidoreductase activity%3B INVOLVED IN: cell redox homeostasis%3B LOCATED IN: cellular_component unknown%3B EXPRESSED IN: 23 plant structures%3B EXPRESSED DURING: 13 growth stages%3B CONTAINS InterPro DOMAIN/s: Glutaredoxin-like%2C plant II (InterPro:IPR011905)%2C Thioredoxin fold (InterPro:IPR012335)%2C Glutaredoxin (InterPro:IPR002109)%2C Thioredoxin-like fold (InterPro:IPR012336)%3B BEST Arabidopsis thaliana protein match is: Thioredoxin superfamily protein (TAIR:AT5G11930.1)%3B Has 1149 Blast hits to 1147 proteins in 175 species: Archae - 0%3B Bacteria - 20%3B Metazoa - 257%3B Fungi - 124%3B Plants - 712%3B Viruses - 0%3B Other Eukaryotes - 36 (source: NCBI BLink).	VIT_04s0008g01120	83.9	3.3e-55	211.5	1-to-1		"GRXC6"	"GRXC6"	59.854	"GRXC6"	59.854		"GRXC6"
VvCabSauv08_H0004F_090.ver1.0.g051960	0.127347	0.0873325	0	0	0	0	0	0	0	0.0475021	0	0	0.0544554	0.0700953	0.0824151	0	0.130824	0	0.115374	0	0.0926147	0.0428012	0	0	-0.0557257	-0.0547215	G-type lectin S-receptor-like serine threonine- kinase RLK1	F:GO:0000166, P:GO:0005975, P:GO:0007275, P:GO:0006464, P:GO:0009875, P:GO:0016043, P:GO:0009653, P:GO:0009058, F:GO:0030246, F:GO:0016301, C:GO:0005886, P:GO:0007049	F:nucleotide binding, P:carbohydrate metabolic process, P:multicellular organism development, P:cellular protein modification process, P:pollen-pistil interaction, P:cellular component organization, P:anatomical structure morphogenesis, P:biosynthetic process, F:carbohydrate binding, F:kinase activity, C:plasma membrane, P:cell cycle	EC:2.7.11, EC:2.4.1.34	Transferring phosphorus-containing groups, 1,3-beta-glucan synthase	IPR001480 (SMART), IPR000719 (SMART), G3DSA:3.30.200.20 (GENE3D), IPR000719 (PFAM), IPR000858 (PFAM), IPR001480 (PFAM), G3DSA:1.10.510.10 (GENE3D), IPR001480 (G3DSA:2.90.10.GENE3D), IPR024171 (PIRSF), PTHR27002:SF287 (PANTHER), PTHR27002 (PANTHER), IPR017441 (PROSITE_PATTERNS), IPR008271 (PROSITE_PATTERNS), SIGNAL_PEPTIDE_C_REGION (PHOBIUS), SIGNAL_PEPTIDE_N_REGION (PHOBIUS), SIGNAL_PEPTIDE_H_REGION (PHOBIUS), NON_CYTOPLASMIC_DOMAIN (PHOBIUS), SIGNAL_PEPTIDE (PHOBIUS), IPR001480 (PROSITE_PROFILES), IPR000719 (PROSITE_PROFILES), cd14066 (CDD), SignalP-noTM (SIGNALP_EUK), IPR001480 (SUPERFAMILY), IPR011009 (SUPERFAMILY), IPR001480 (SUPERFAMILY), TMhelix (TMHMM)	F:GO:0005524, P:GO:0048544, F:GO:0004672, P:GO:0006468, F:GO:0004674	F:ATP binding, P:recognition of pollen, F:protein kinase activity, P:protein phosphorylation, F:protein serine/threonine kinase activity	AT5G60900.1	35.4	8.7e-125	446	1-to-1		AT5G60900.1	receptor-like protein kinase 1	Encodes a receptor-like protein kinase.	"RLK1"		receptor-like protein kinase 1	receptor-like protein kinase 1 (RLK1)%3B FUNCTIONS IN: in 6 functions%3B INVOLVED IN: protein amino acid phosphorylation%3B LOCATED IN: endomembrane system%3B EXPRESSED IN: 23 plant structures%3B EXPRESSED DURING: 13 growth stages%3B CONTAINS InterPro DOMAIN/s: Curculin-like (mannose-binding) lectin (InterPro:IPR001480)%2C Protein kinase%2C ATP binding site (InterPro:IPR017441)%2C Serine/threonine-protein kinase domain (InterPro:IPR002290)%2C Serine/threonine-protein kinase-like domain (InterPro:IPR017442)%2C Serine/threonine-protein kinase%2C active site (InterPro:IPR008271)%2C Protein kinase-like domain (InterPro:IPR011009)%2C Protein kinase%2C catalytic domain (InterPro:IPR000719)%2C Tyrosine-protein kinase%2C catalytic domain (InterPro:IPR020635)%3B BEST Arabidopsis thaliana protein match is: lectin protein kinase family protein (TAIR:AT1G34300.1)%3B Has 1807 Blast hits to 1807 proteins in 277 species: Archae - 0%3B Bacteria - 0%3B Metazoa - 736%3B Fungi - 347%3B Plants - 385%3B Viruses - 0%3B Other Eukaryotes - 339 (source: NCBI BLink).	VIT_04s0044g00720	94.1	0	1500.7	1-to-1								"RLK1"
VvCabSauv08_H0004F_090.ver1.0.g051970	0.999071	0.744562	0.721595	0.469499	0.759955	0.830642	0.59064	0.755329	0.700869	0.376394	0.483898	0.612526	0.797937	1.32889	1.1294	0.759902	1.19544	1.13077	0.74205	0.513223	0.618272	0.278534	0.396987	0.332404	-0.330804	-0.749435	G-type lectin S-receptor-like serine threonine- kinase LECRK1	P:GO:0006464, P:GO:0009875, P:GO:0009058, P:GO:0006139, C:GO:0005886, F:GO:0000166, C:GO:0005634, F:GO:0003677, F:GO:0005515, P:GO:0009908, P:GO:0030154, F:GO:0030246, F:GO:0016301	P:cellular protein modification process, P:pollen-pistil interaction, P:biosynthetic process, P:nucleobase-containing compound metabolic process, C:plasma membrane, F:nucleotide binding, C:nucleus, F:DNA binding, F:protein binding, P:flower development, P:cell differentiation, F:carbohydrate binding, F:kinase activity	EC:2.7.10, EC:2.7.11	Transferring phosphorus-containing groups, Transferring phosphorus-containing groups	Coil (COILS), IPR000719 (SMART), IPR001480 (SMART), IPR001480 (PFAM), G3DSA:1.10.510.10 (GENE3D), G3DSA:3.30.200.20 (GENE3D), IPR024171 (PIRSF), IPR000719 (PFAM), IPR001480 (G3DSA:2.90.10.GENE3D), PTHR27002 (PANTHER), PTHR27002:SF227 (PANTHER), IPR008271 (PROSITE_PATTERNS), IPR017441 (PROSITE_PATTERNS), NON_CYTOPLASMIC_DOMAIN (PHOBIUS), SIGNAL_PEPTIDE_H_REGION (PHOBIUS), SIGNAL_PEPTIDE_N_REGION (PHOBIUS), CYTOPLASMIC_DOMAIN (PHOBIUS), SIGNAL_PEPTIDE_C_REGION (PHOBIUS), TRANSMEMBRANE (PHOBIUS), SIGNAL_PEPTIDE (PHOBIUS), IPR000719 (PROSITE_PROFILES), IPR001480 (PROSITE_PROFILES), SignalP-noTM (SIGNALP_EUK), SignalP-TM (SIGNALP_GRAM_POSITIVE), IPR001480 (SUPERFAMILY), IPR001480 (SUPERFAMILY), IPR011009 (SUPERFAMILY), TMhelix (TMHMM)	F:GO:0005524, F:GO:0004672, P:GO:0006468, F:GO:0004674	F:ATP binding, F:protein kinase activity, P:protein phosphorylation, F:protein serine/threonine kinase activity	AT5G60900.1	35.4	3.6e-107	387.5	1-to-1		AT5G60900.1	receptor-like protein kinase 1	Encodes a receptor-like protein kinase.	"RLK1"		receptor-like protein kinase 1	receptor-like protein kinase 1 (RLK1)%3B FUNCTIONS IN: in 6 functions%3B INVOLVED IN: protein amino acid phosphorylation%3B LOCATED IN: endomembrane system%3B EXPRESSED IN: 23 plant structures%3B EXPRESSED DURING: 13 growth stages%3B CONTAINS InterPro DOMAIN/s: Curculin-like (mannose-binding) lectin (InterPro:IPR001480)%2C Protein kinase%2C ATP binding site (InterPro:IPR017441)%2C Serine/threonine-protein kinase domain (InterPro:IPR002290)%2C Serine/threonine-protein kinase-like domain (InterPro:IPR017442)%2C Serine/threonine-protein kinase%2C active site (InterPro:IPR008271)%2C Protein kinase-like domain (InterPro:IPR011009)%2C Protein kinase%2C catalytic domain (InterPro:IPR000719)%2C Tyrosine-protein kinase%2C catalytic domain (InterPro:IPR020635)%3B BEST Arabidopsis thaliana protein match is: lectin protein kinase family protein (TAIR:AT1G34300.1)%3B Has 1807 Blast hits to 1807 proteins in 277 species: Archae - 0%3B Bacteria - 0%3B Metazoa - 736%3B Fungi - 347%3B Plants - 385%3B Viruses - 0%3B Other Eukaryotes - 339 (source: NCBI BLink).	VIT_04s0044g00730	90.5	2.1e-231	799.3	1-to-1								"RLK1"
VvCabSauv08_H0004F_090.ver1.0.g051980	3.00452	3.3757	2.94582	4.14337	2.55878	2.5479	3.43762	4.2428	2.61288	3.08124	2.83227	4.14392	2.60109	3.32131	1.56126	3.39457	3.50677	2.75637	3.05616	2.83936	1.93714	2.94805	3.29337	2.10988	0.2438	0.289215	UPF0235 C15orf40 homolog	F:GO:0000166, F:GO:0016301	F:nucleotide binding, F:kinase activity	0	0	IPR003746 (SMART), IPR003746 (PFAM), IPR003746 (G3DSA:3.30.1200.GENE3D), mobidb-lite (MOBIDB_LITE), PTHR13420 (PANTHER), IPR003746 (PTHR13420:PANTHER), IPR003746 (HAMAP), IPR003746 (SUPERFAMILY)	no GO terms	no GO terms	AT1G49170.1	68.3	7.1e-40	161.4	1-to-1		AT1G49170.1	hypothetical protein					Protein of unknown function (DUF167)%3B CONTAINS InterPro DOMAIN/s: Protein of unknown function DUF167 (InterPro:IPR003746)%3B BEST Arabidopsis thaliana protein match is: Protein of unknown function (DUF167) (TAIR:AT5G63440.3)%3B Has 579 Blast hits to 579 proteins in 252 species: Archae - 16%3B Bacteria - 317%3B Metazoa - 105%3B Fungi - 25%3B Plants - 60%3B Viruses - 0%3B Other Eukaryotes - 56 (source: NCBI BLink).	VIT_04s0044g00740	96.1	3.3e-33	138.3	1-to-1				64.0449		64.0449
VvCabSauv08_H0004F_090.ver1.0.g051990	0.44044	0.131192	0	0.311373	0.26529	0.366966	0	0.371712	0.324938	0.36513	0.591929	0	0	0.490257	0.464324	0.342993	0.546188	0.0843691	0	0.435484	0.226917	0.147202	0.0750849	0.177326	0.128476	-0.184989	G-type lectin S-receptor-like serine threonine- kinase RLK1	F:GO:0000166, P:GO:0006464, P:GO:0009875, F:GO:0030246, F:GO:0016301, C:GO:0005886	F:nucleotide binding, P:cellular protein modification process, P:pollen-pistil interaction, F:carbohydrate binding, F:kinase activity, C:plasma membrane	EC:2.7.11	Transferring phosphorus-containing groups	IPR001480 (SMART), IPR000719 (SMART), IPR000719 (PFAM), IPR001480 (PFAM), G3DSA:3.30.200.20 (GENE3D), IPR001480 (G3DSA:2.90.10.GENE3D), IPR024171 (PIRSF), G3DSA:3.50.4.10 (GENE3D), IPR000858 (PFAM), G3DSA:1.10.510.10 (GENE3D), PTHR27002 (PANTHER), PTHR27002:SF261 (PANTHER), IPR008271 (PROSITE_PATTERNS), IPR017441 (PROSITE_PATTERNS), SIGNAL_PEPTIDE_N_REGION (PHOBIUS), TRANSMEMBRANE (PHOBIUS), SIGNAL_PEPTIDE_C_REGION (PHOBIUS), CYTOPLASMIC_DOMAIN (PHOBIUS), SIGNAL_PEPTIDE (PHOBIUS), NON_CYTOPLASMIC_DOMAIN (PHOBIUS), SIGNAL_PEPTIDE_H_REGION (PHOBIUS), IPR001480 (PROSITE_PROFILES), IPR003609 (PROSITE_PROFILES), IPR001480 (PROSITE_PROFILES), IPR000742 (PROSITE_PROFILES), IPR000719 (PROSITE_PROFILES), cd14066 (CDD), SignalP-noTM (SIGNALP_EUK), SignalP-noTM (SIGNALP_GRAM_NEGATIVE), SignalP-TM (SIGNALP_GRAM_POSITIVE), IPR011009 (SUPERFAMILY), IPR001480 (SUPERFAMILY), IPR001480 (SUPERFAMILY), TMhelix (TMHMM)	F:GO:0005524, P:GO:0048544, F:GO:0004672, P:GO:0006468, F:GO:0004674	F:ATP binding, P:recognition of pollen, F:protein kinase activity, P:protein phosphorylation, F:protein serine/threonine kinase activity	AT5G60900.1	37.1	2.3e-130	464.5	1-to-1		AT5G60900.1	receptor-like protein kinase 1	Encodes a receptor-like protein kinase.	"RLK1"		receptor-like protein kinase 1	receptor-like protein kinase 1 (RLK1)%3B FUNCTIONS IN: in 6 functions%3B INVOLVED IN: protein amino acid phosphorylation%3B LOCATED IN: endomembrane system%3B EXPRESSED IN: 23 plant structures%3B EXPRESSED DURING: 13 growth stages%3B CONTAINS InterPro DOMAIN/s: Curculin-like (mannose-binding) lectin (InterPro:IPR001480)%2C Protein kinase%2C ATP binding site (InterPro:IPR017441)%2C Serine/threonine-protein kinase domain (InterPro:IPR002290)%2C Serine/threonine-protein kinase-like domain (InterPro:IPR017442)%2C Serine/threonine-protein kinase%2C active site (InterPro:IPR008271)%2C Protein kinase-like domain (InterPro:IPR011009)%2C Protein kinase%2C catalytic domain (InterPro:IPR000719)%2C Tyrosine-protein kinase%2C catalytic domain (InterPro:IPR020635)%3B BEST Arabidopsis thaliana protein match is: lectin protein kinase family protein (TAIR:AT1G34300.1)%3B Has 1807 Blast hits to 1807 proteins in 277 species: Archae - 0%3B Bacteria - 0%3B Metazoa - 736%3B Fungi - 347%3B Plants - 385%3B Viruses - 0%3B Other Eukaryotes - 339 (source: NCBI BLink).	VIT_04s0044g00820	88.3	0	1365.5	1-to-1								"RLK1"
VvCabSauv08_H0004F_090.ver1.0.g052000	0	0	0	0	0	0	0	0	0	0	0.294519	0	0	0	0	0.490038	0	0	0	0	0	0	0	0	0.098173	0	Cellulose synthase E6	C:GO:0005634, F:GO:0003677, P:GO:0005975, C:GO:0016020, P:GO:0009058, F:GO:0016740, P:GO:0006139	C:nucleus, F:DNA binding, P:carbohydrate metabolic process, C:membrane, P:biosynthetic process, F:transferase activity, P:nucleobase-containing compound metabolic process	EC:2.4.1.12	Cellulose synthase (UDP-forming)	IPR005150 (PFAM), PTHR13301 (PANTHER), PTHR13301:SF97 (PANTHER)	C:GO:0016020, F:GO:0016760, P:GO:0030244	C:membrane, F:cellulose synthase (UDP-forming) activity, P:cellulose biosynthetic process	AT1G55850.1	67.2	5.2e-17	85.1	1-to-1		AT1G55850.1	cellulose synthase like E1	encodes a protein similar to cellulose synthase	"CSLE1"	ATCSLE1	cellulose synthase like E1	cellulose synthase like E1 (CSLE1)%3B FUNCTIONS IN: cellulose synthase activity%2C transferase activity%2C transferring glycosyl groups%3B INVOLVED IN: plant-type cell wall biogenesis%2C cellulose biosynthetic process%2C polysaccharide biosynthetic process%3B LOCATED IN: endoplasmic reticulum%2C plasma membrane%3B EXPRESSED IN: 24 plant structures%3B EXPRESSED DURING: 13 growth stages%3B CONTAINS InterPro DOMAIN/s: Cellulose synthase (InterPro:IPR005150)%3B BEST Arabidopsis thaliana protein match is: cellulose synthase like G2 (TAIR:AT4G24000.1)%3B Has 2588 Blast hits to 1976 proteins in 305 species: Archae - 7%3B Bacteria - 382%3B Metazoa - 5%3B Fungi - 13%3B Plants - 2129%3B Viruses - 0%3B Other Eukaryotes - 52 (source: NCBI BLink).	VIT_04s0044g00760	97.1	5.1e-56	213.8	1-to-1								"CSLE1"
VvCabSauv08_H0004F_090.ver1.0.g052010	0.236887	0	0	0	0.214321	0	0	0.22813	0.184012	0	0.390147	0.24762	0	0.354256	0	0	0	0	0	0.171696	0	0.558537	0	0.394254	0.133627	0.199512	Cellulose synthase E1	P:GO:0005975, C:GO:0016020, P:GO:0009058, F:GO:0016740, P:GO:0006139	P:carbohydrate metabolic process, C:membrane, P:biosynthetic process, F:transferase activity, P:nucleobase-containing compound metabolic process	EC:2.4.1.12	Cellulose synthase (UDP-forming)	IPR029044 (G3DSA:3.90.550.GENE3D), IPR005150 (PFAM), PTHR13301 (PANTHER), PTHR13301:SF97 (PANTHER)	C:GO:0016020, P:GO:0030244, F:GO:0016760	C:membrane, P:cellulose biosynthetic process, F:cellulose synthase (UDP-forming) activity	AT1G55850.1	61.1	1.1e-33	141.4	1-to-1		AT1G55850.1	cellulose synthase like E1	encodes a protein similar to cellulose synthase	"CSLE1"	ATCSLE1	cellulose synthase like E1	cellulose synthase like E1 (CSLE1)%3B FUNCTIONS IN: cellulose synthase activity%2C transferase activity%2C transferring glycosyl groups%3B INVOLVED IN: plant-type cell wall biogenesis%2C cellulose biosynthetic process%2C polysaccharide biosynthetic process%3B LOCATED IN: endoplasmic reticulum%2C plasma membrane%3B EXPRESSED IN: 24 plant structures%3B EXPRESSED DURING: 13 growth stages%3B CONTAINS InterPro DOMAIN/s: Cellulose synthase (InterPro:IPR005150)%3B BEST Arabidopsis thaliana protein match is: cellulose synthase like G2 (TAIR:AT4G24000.1)%3B Has 2588 Blast hits to 1976 proteins in 305 species: Archae - 7%3B Bacteria - 382%3B Metazoa - 5%3B Fungi - 13%3B Plants - 2129%3B Viruses - 0%3B Other Eukaryotes - 52 (source: NCBI BLink).	VIT_00s1349g00010	89.6	1.2e-66	250	1-to-1								"CSLE1"
VvCabSauv08_H0004F_090.ver1.0.g052020	0	0	0	0	0	0	0	0	0	0	0	0	0	0	0	0	0	0	0	0	0	0	0	0	0	0	endoglucanase 6-like precursor	P:GO:0005975, F:GO:0005488, F:GO:0016787	P:carbohydrate metabolic process, F:binding, F:hydrolase activity	0	0	G3DSA:1.50.10.10 (GENE3D), IPR001701 (PFAM), PTHR22298 (PANTHER), PTHR22298:SF65 (PANTHER), NON_CYTOPLASMIC_DOMAIN (PHOBIUS), TRANSMEMBRANE (PHOBIUS), CYTOPLASMIC_DOMAIN (PHOBIUS), IPR008928 (SUPERFAMILY), TMhelix (TMHMM)	P:GO:0005975, F:GO:0003824, F:GO:0004553	P:carbohydrate metabolic process, F:catalytic activity, F:hydrolase activity, hydrolyzing O-glycosyl compounds	AT1G64390.1	61.1	5.3e-24	107.8	1-to-1		AT1G64390.1	glycosyl hydrolase 9C2		"GH9C2"	AtGH9C2,glycosyl hydrolase 9C2	glycosyl hydrolase 9C2	glycosyl hydrolase 9C2 (GH9C2)%3B FUNCTIONS IN: carbohydrate binding%2C hydrolase activity%2C hydrolyzing O-glycosyl compounds%2C catalytic activity%3B INVOLVED IN: carbohydrate metabolic process%3B LOCATED IN: endomembrane system%2C extracellular region%3B EXPRESSED IN: 23 plant structures%3B EXPRESSED DURING: 13 growth stages%3B CONTAINS InterPro DOMAIN/s: Six-hairpin glycosidase (InterPro:IPR012341)%2C Carbohydrate-binding (InterPro:IPR008965)%2C Glycoside hydrolase%2C family 9%2C active site (InterPro:IPR018221)%2C Six-hairpin glycosidase-like (InterPro:IPR008928)%2C Glycoside hydrolase%2C family 9 (InterPro:IPR001701)%2C Carbohydrate binding domain CBM49 (InterPro:IPR019028)%3B BEST Arabidopsis thaliana protein match is: glycosyl hydrolase 9C3 (TAIR:AT4G11050.1)%3B Has 1850 Blast hits to 1830 proteins in 260 species: Archae - 2%3B Bacteria - 630%3B Metazoa - 187%3B Fungi - 17%3B Plants - 921%3B Viruses - 0%3B Other Eukaryotes - 93 (source: NCBI BLink).	VIT_02s0025g01380	77.8	3.7e-29	124	1-to-1				75.3577		75.3577		"GH9C2"
VvCabSauv08_H0004F_090.ver1.0.g052030	0	0	0	0	0	0.125601	0	0	0	0	0	0	0	0	0	0	0	0	0	0	0	0.104563	0	0	0	0.0348545	Cellulose synthase E1	C:GO:0005794, P:GO:0009058, P:GO:0006139, P:GO:0006810, C:GO:0005886, P:GO:0007049, C:GO:0005654, F:GO:0003677, P:GO:0005975, C:GO:0005856, F:GO:0003723, P:GO:0016043, F:GO:0016740	C:Golgi apparatus, P:biosynthetic process, P:nucleobase-containing compound metabolic process, P:transport, C:plasma membrane, P:cell cycle, C:nucleoplasm, F:DNA binding, P:carbohydrate metabolic process, C:cytoskeleton, F:RNA binding, P:cellular component organization, F:transferase activity	EC:2.4.1.12	Cellulose synthase (UDP-forming)	IPR029044 (G3DSA:3.90.550.GENE3D), IPR005150 (PFAM), PTHR13301 (PANTHER), PTHR13301:SF97 (PANTHER), CYTOPLASMIC_DOMAIN (PHOBIUS), TRANSMEMBRANE (PHOBIUS), TRANSMEMBRANE (PHOBIUS), TRANSMEMBRANE (PHOBIUS), CYTOPLASMIC_DOMAIN (PHOBIUS), NON_CYTOPLASMIC_DOMAIN (PHOBIUS), CYTOPLASMIC_DOMAIN (PHOBIUS), NON_CYTOPLASMIC_DOMAIN (PHOBIUS), TRANSMEMBRANE (PHOBIUS), TRANSMEMBRANE (PHOBIUS), TRANSMEMBRANE (PHOBIUS), NON_CYTOPLASMIC_DOMAIN (PHOBIUS), NON_CYTOPLASMIC_DOMAIN (PHOBIUS), TMhelix (TMHMM), TMhelix (TMHMM), TMhelix (TMHMM), TMhelix (TMHMM)	C:GO:0016020, F:GO:0016760, P:GO:0030244	C:membrane, F:cellulose synthase (UDP-forming) activity, P:cellulose biosynthetic process	AT1G55850.1	44.1	1e-94	345.1	1-to-1		AT1G55850.1	cellulose synthase like E1	encodes a protein similar to cellulose synthase	"CSLE1"	ATCSLE1	cellulose synthase like E1	cellulose synthase like E1 (CSLE1)%3B FUNCTIONS IN: cellulose synthase activity%2C transferase activity%2C transferring glycosyl groups%3B INVOLVED IN: plant-type cell wall biogenesis%2C cellulose biosynthetic process%2C polysaccharide biosynthetic process%3B LOCATED IN: endoplasmic reticulum%2C plasma membrane%3B EXPRESSED IN: 24 plant structures%3B EXPRESSED DURING: 13 growth stages%3B CONTAINS InterPro DOMAIN/s: Cellulose synthase (InterPro:IPR005150)%3B BEST Arabidopsis thaliana protein match is: cellulose synthase like G2 (TAIR:AT4G24000.1)%3B Has 2588 Blast hits to 1976 proteins in 305 species: Archae - 7%3B Bacteria - 382%3B Metazoa - 5%3B Fungi - 13%3B Plants - 2129%3B Viruses - 0%3B Other Eukaryotes - 52 (source: NCBI BLink).	VIT_00s1349g00010	68.7	1.7e-157	552.7	1-to-1								"CSLE1"
VvCabSauv08_H0004F_090.ver1.0.g052040	0	0	0	0	0	0	0	0.0274952	0	0	0	0	0	0	0	0	0	0	0	0	0	0	0	0	0	0	G-type lectin S-receptor-like serine threonine- kinase RLK1	F:GO:0000166, P:GO:0006464, P:GO:0009875, F:GO:0030246, F:GO:0016301, C:GO:0005886	F:nucleotide binding, P:cellular protein modification process, P:pollen-pistil interaction, F:carbohydrate binding, F:kinase activity, C:plasma membrane	EC:2.7.11	Transferring phosphorus-containing groups	IPR000742 (SMART), IPR000719 (SMART), IPR001480 (SMART), G3DSA:2.10.25.10 (GENE3D), G3DSA:3.50.4.10 (GENE3D), IPR001480 (PFAM), G3DSA:3.30.200.20 (GENE3D), G3DSA:3.30.200.20 (GENE3D), IPR000719 (PFAM), G3DSA:1.10.510.10 (GENE3D), IPR000858 (PFAM), G3DSA:1.10.510.10 (GENE3D), G3DSA:2.10.25.10 (GENE3D), G3DSA:1.10.510.10 (GENE3D), IPR001480 (G3DSA:2.90.10.GENE3D), PTHR27002:SF261 (PANTHER), PTHR27002 (PANTHER), IPR008271 (PROSITE_PATTERNS), IPR017441 (PROSITE_PATTERNS), IPR017441 (PROSITE_PATTERNS), TRANSMEMBRANE (PHOBIUS), NON_CYTOPLASMIC_DOMAIN (PHOBIUS), NON_CYTOPLASMIC_DOMAIN (PHOBIUS), TRANSMEMBRANE (PHOBIUS), CYTOPLASMIC_DOMAIN (PHOBIUS), IPR001480 (PROSITE_PROFILES), IPR000742 (PROSITE_PROFILES), IPR000719 (PROSITE_PROFILES), IPR000719 (PROSITE_PROFILES), IPR001480 (PROSITE_PROFILES), IPR000742 (PROSITE_PROFILES), IPR003609 (PROSITE_PROFILES), IPR003609 (PROSITE_PROFILES), IPR001480 (PROSITE_PROFILES), cd00028 (CDD), cd14066 (CDD), IPR001480 (SUPERFAMILY), IPR001480 (SUPERFAMILY), IPR011009 (SUPERFAMILY), IPR001480 (SUPERFAMILY), IPR011009 (SUPERFAMILY), IPR001480 (SUPERFAMILY), TMhelix (TMHMM), TMhelix (TMHMM)	F:GO:0005524, P:GO:0048544, F:GO:0004672, P:GO:0006468	F:ATP binding, P:recognition of pollen, F:protein kinase activity, P:protein phosphorylation	AT5G60900.1	36.6	9.2e-128	456.8	1-to-1		AT5G60900.1	receptor-like protein kinase 1	Encodes a receptor-like protein kinase.	"RLK1"		receptor-like protein kinase 1	receptor-like protein kinase 1 (RLK1)%3B FUNCTIONS IN: in 6 functions%3B INVOLVED IN: protein amino acid phosphorylation%3B LOCATED IN: endomembrane system%3B EXPRESSED IN: 23 plant structures%3B EXPRESSED DURING: 13 growth stages%3B CONTAINS InterPro DOMAIN/s: Curculin-like (mannose-binding) lectin (InterPro:IPR001480)%2C Protein kinase%2C ATP binding site (InterPro:IPR017441)%2C Serine/threonine-protein kinase domain (InterPro:IPR002290)%2C Serine/threonine-protein kinase-like domain (InterPro:IPR017442)%2C Serine/threonine-protein kinase%2C active site (InterPro:IPR008271)%2C Protein kinase-like domain (InterPro:IPR011009)%2C Protein kinase%2C catalytic domain (InterPro:IPR000719)%2C Tyrosine-protein kinase%2C catalytic domain (InterPro:IPR020635)%3B BEST Arabidopsis thaliana protein match is: lectin protein kinase family protein (TAIR:AT1G34300.1)%3B Has 1807 Blast hits to 1807 proteins in 277 species: Archae - 0%3B Bacteria - 0%3B Metazoa - 736%3B Fungi - 347%3B Plants - 385%3B Viruses - 0%3B Other Eukaryotes - 339 (source: NCBI BLink).	VIT_04s0044g00820	88	0	1327.4	1-to-1								"RLK1"
VvCabSauv08_H0004F_090.ver1.0.g052050	0	0	0	0	0	0	0.250416	0	0	0	0	0	0	0	0	0	0	0	0	0	0	0	0	0	0	0	G-type lectin S-receptor-like serine threonine- kinase RLK1	F:GO:0000166, P:GO:0005975, P:GO:0007275, P:GO:0006464, P:GO:0009875, P:GO:0016043, P:GO:0009653, P:GO:0009058, F:GO:0030246, F:GO:0016301, C:GO:0005886, P:GO:0007049	F:nucleotide binding, P:carbohydrate metabolic process, P:multicellular organism development, P:cellular protein modification process, P:pollen-pistil interaction, P:cellular component organization, P:anatomical structure morphogenesis, P:biosynthetic process, F:carbohydrate binding, F:kinase activity, C:plasma membrane, P:cell cycle	EC:2.7.11, EC:2.4.1.34	Transferring phosphorus-containing groups, 1,3-beta-glucan synthase	IPR001480 (SMART), IPR000719 (SMART), G3DSA:1.10.510.10 (GENE3D), IPR001480 (PFAM), IPR000719 (PFAM), G3DSA:3.30.200.20 (GENE3D), G3DSA:3.50.4.10 (GENE3D), IPR024171 (PIRSF), IPR001480 (G3DSA:2.90.10.GENE3D), IPR000858 (PFAM), PTHR27002 (PANTHER), PTHR27002:SF261 (PANTHER), IPR008271 (PROSITE_PATTERNS), IPR017441 (PROSITE_PATTERNS), SIGNAL_PEPTIDE_N_REGION (PHOBIUS), SIGNAL_PEPTIDE_C_REGION (PHOBIUS), CYTOPLASMIC_DOMAIN (PHOBIUS), TRANSMEMBRANE (PHOBIUS), SIGNAL_PEPTIDE_H_REGION (PHOBIUS), NON_CYTOPLASMIC_DOMAIN (PHOBIUS), SIGNAL_PEPTIDE (PHOBIUS), IPR001480 (PROSITE_PROFILES), IPR001480 (PROSITE_PROFILES), IPR000719 (PROSITE_PROFILES), IPR003609 (PROSITE_PROFILES), cd14066 (CDD), SignalP-noTM (SIGNALP_EUK), SignalP-noTM (SIGNALP_GRAM_NEGATIVE), SignalP-TM (SIGNALP_GRAM_POSITIVE), IPR001480 (SUPERFAMILY), IPR011009 (SUPERFAMILY), IPR001480 (SUPERFAMILY), TMhelix (TMHMM)	F:GO:0005524, P:GO:0048544, F:GO:0004672, P:GO:0006468, F:GO:0004674	F:ATP binding, P:recognition of pollen, F:protein kinase activity, P:protein phosphorylation, F:protein serine/threonine kinase activity	AT5G60900.1	36	5.9e-126	449.9	1-to-1		AT5G60900.1	receptor-like protein kinase 1	Encodes a receptor-like protein kinase.	"RLK1"		receptor-like protein kinase 1	receptor-like protein kinase 1 (RLK1)%3B FUNCTIONS IN: in 6 functions%3B INVOLVED IN: protein amino acid phosphorylation%3B LOCATED IN: endomembrane system%3B EXPRESSED IN: 23 plant structures%3B EXPRESSED DURING: 13 growth stages%3B CONTAINS InterPro DOMAIN/s: Curculin-like (mannose-binding) lectin (InterPro:IPR001480)%2C Protein kinase%2C ATP binding site (InterPro:IPR017441)%2C Serine/threonine-protein kinase domain (InterPro:IPR002290)%2C Serine/threonine-protein kinase-like domain (InterPro:IPR017442)%2C Serine/threonine-protein kinase%2C active site (InterPro:IPR008271)%2C Protein kinase-like domain (InterPro:IPR011009)%2C Protein kinase%2C catalytic domain (InterPro:IPR000719)%2C Tyrosine-protein kinase%2C catalytic domain (InterPro:IPR020635)%3B BEST Arabidopsis thaliana protein match is: lectin protein kinase family protein (TAIR:AT1G34300.1)%3B Has 1807 Blast hits to 1807 proteins in 277 species: Archae - 0%3B Bacteria - 0%3B Metazoa - 736%3B Fungi - 347%3B Plants - 385%3B Viruses - 0%3B Other Eukaryotes - 339 (source: NCBI BLink).	VIT_04s0044g00820	89.3	0	1370.5	1-to-1								"RLK1"
VvCabSauv08_H0004F_090.ver1.0.g052060	0	0	0	0	0	0	0	0	0	0	0	0	0	0	0	0	0	0	0	0	0	0	0	0	0	0	G-type lectin S-receptor-like serine threonine- kinase RLK1	F:GO:0000166, C:GO:0005635, P:GO:0006464, P:GO:0009875, P:GO:0016043, F:GO:0030246, F:GO:0016301, C:GO:0005886, F:GO:0005215, C:GO:0009536	F:nucleotide binding, C:nuclear envelope, P:cellular protein modification process, P:pollen-pistil interaction, P:cellular component organization, F:carbohydrate binding, F:kinase activity, C:plasma membrane, F:transporter activity, C:plastid	EC:2.7.11	Transferring phosphorus-containing groups	IPR000719 (SMART), IPR001480 (SMART), G3DSA:1.10.510.10 (GENE3D), IPR001480 (G3DSA:2.90.10.GENE3D), IPR000858 (PFAM), G3DSA:3.50.4.10 (GENE3D), IPR024171 (PIRSF), G3DSA:3.30.200.20 (GENE3D), IPR001480 (PFAM), IPR000719 (PFAM), PTHR27002:SF261 (PANTHER), PTHR27002 (PANTHER), IPR008271 (PROSITE_PATTERNS), IPR017441 (PROSITE_PATTERNS), SIGNAL_PEPTIDE (PHOBIUS), SIGNAL_PEPTIDE_C_REGION (PHOBIUS), CYTOPLASMIC_DOMAIN (PHOBIUS), SIGNAL_PEPTIDE_N_REGION (PHOBIUS), NON_CYTOPLASMIC_DOMAIN (PHOBIUS), SIGNAL_PEPTIDE_H_REGION (PHOBIUS), TRANSMEMBRANE (PHOBIUS), IPR000719 (PROSITE_PROFILES), IPR000742 (PROSITE_PROFILES), IPR001480 (PROSITE_PROFILES), IPR003609 (PROSITE_PROFILES), SignalP-noTM (SIGNALP_EUK), SignalP-noTM (SIGNALP_GRAM_NEGATIVE), SignalP-TM (SIGNALP_GRAM_POSITIVE), IPR001480 (SUPERFAMILY), IPR001480 (SUPERFAMILY), IPR011009 (SUPERFAMILY), TMhelix (TMHMM)	F:GO:0005524, P:GO:0048544, F:GO:0004672, P:GO:0006468, F:GO:0004674	F:ATP binding, P:recognition of pollen, F:protein kinase activity, P:protein phosphorylation, F:protein serine/threonine kinase activity	AT5G60900.1	35.3	8.8e-122	436	1-to-1		AT5G60900.1	receptor-like protein kinase 1	Encodes a receptor-like protein kinase.	"RLK1"		receptor-like protein kinase 1	receptor-like protein kinase 1 (RLK1)%3B FUNCTIONS IN: in 6 functions%3B INVOLVED IN: protein amino acid phosphorylation%3B LOCATED IN: endomembrane system%3B EXPRESSED IN: 23 plant structures%3B EXPRESSED DURING: 13 growth stages%3B CONTAINS InterPro DOMAIN/s: Curculin-like (mannose-binding) lectin (InterPro:IPR001480)%2C Protein kinase%2C ATP binding site (InterPro:IPR017441)%2C Serine/threonine-protein kinase domain (InterPro:IPR002290)%2C Serine/threonine-protein kinase-like domain (InterPro:IPR017442)%2C Serine/threonine-protein kinase%2C active site (InterPro:IPR008271)%2C Protein kinase-like domain (InterPro:IPR011009)%2C Protein kinase%2C catalytic domain (InterPro:IPR000719)%2C Tyrosine-protein kinase%2C catalytic domain (InterPro:IPR020635)%3B BEST Arabidopsis thaliana protein match is: lectin protein kinase family protein (TAIR:AT1G34300.1)%3B Has 1807 Blast hits to 1807 proteins in 277 species: Archae - 0%3B Bacteria - 0%3B Metazoa - 736%3B Fungi - 347%3B Plants - 385%3B Viruses - 0%3B Other Eukaryotes - 339 (source: NCBI BLink).	VIT_04s0044g00820	98.2	0	1512.3	1-to-1								"RLK1"
VvCabSauv08_H0004F_090.ver1.0.g052070	0.0435657	0	0.0420601	0	0	0.0483394	0.0887156	0.0523505	0.0445088	0.137189	0.126896	0.0505574	0.053274	0.135415	0	0	0	0	0.0578065	0	0	0.0422031	0.14234	0	0.0763388	-0.00138203	G-type lectin S-receptor-like serine threonine- kinase RLK1	F:GO:0000166, P:GO:0005975, P:GO:0007275, P:GO:0006464, P:GO:0009875, P:GO:0016043, P:GO:0009653, P:GO:0009058, F:GO:0030246, F:GO:0016301, C:GO:0005886, P:GO:0007049	F:nucleotide binding, P:carbohydrate metabolic process, P:multicellular organism development, P:cellular protein modification process, P:pollen-pistil interaction, P:cellular component organization, P:anatomical structure morphogenesis, P:biosynthetic process, F:carbohydrate binding, F:kinase activity, C:plasma membrane, P:cell cycle	EC:2.7.11, EC:2.4.1.34	Transferring phosphorus-containing groups, 1,3-beta-glucan synthase	IPR000719 (SMART), IPR001480 (SMART), G3DSA:3.50.4.10 (GENE3D), IPR000858 (PFAM), G3DSA:3.30.200.20 (GENE3D), IPR001480 (PFAM), IPR001480 (G3DSA:2.90.10.GENE3D), IPR024171 (PIRSF), IPR000719 (PFAM), G3DSA:1.10.510.10 (GENE3D), PTHR27002 (PANTHER), PTHR27002:SF261 (PANTHER), IPR017441 (PROSITE_PATTERNS), IPR008271 (PROSITE_PATTERNS), SIGNAL_PEPTIDE_H_REGION (PHOBIUS), NON_CYTOPLASMIC_DOMAIN (PHOBIUS), SIGNAL_PEPTIDE (PHOBIUS), CYTOPLASMIC_DOMAIN (PHOBIUS), SIGNAL_PEPTIDE_C_REGION (PHOBIUS), SIGNAL_PEPTIDE_N_REGION (PHOBIUS), TRANSMEMBRANE (PHOBIUS), IPR001480 (PROSITE_PROFILES), IPR001480 (PROSITE_PROFILES), IPR000719 (PROSITE_PROFILES), IPR003609 (PROSITE_PROFILES), cd00028 (CDD), SignalP-TM (SIGNALP_GRAM_POSITIVE), SignalP-TM (SIGNALP_GRAM_NEGATIVE), SignalP-TM (SIGNALP_EUK), IPR001480 (SUPERFAMILY), IPR001480 (SUPERFAMILY), IPR011009 (SUPERFAMILY), TMhelix (TMHMM), TMhelix (TMHMM), TMhelix (TMHMM)	F:GO:0005524, P:GO:0048544, F:GO:0004672, P:GO:0006468, F:GO:0004674	F:ATP binding, P:recognition of pollen, F:protein kinase activity, P:protein phosphorylation, F:protein serine/threonine kinase activity	AT5G60900.1	35.4	2.1e-123	441.4	1-to-1		AT5G60900.1	receptor-like protein kinase 1	Encodes a receptor-like protein kinase.	"RLK1"		receptor-like protein kinase 1	receptor-like protein kinase 1 (RLK1)%3B FUNCTIONS IN: in 6 functions%3B INVOLVED IN: protein amino acid phosphorylation%3B LOCATED IN: endomembrane system%3B EXPRESSED IN: 23 plant structures%3B EXPRESSED DURING: 13 growth stages%3B CONTAINS InterPro DOMAIN/s: Curculin-like (mannose-binding) lectin (InterPro:IPR001480)%2C Protein kinase%2C ATP binding site (InterPro:IPR017441)%2C Serine/threonine-protein kinase domain (InterPro:IPR002290)%2C Serine/threonine-protein kinase-like domain (InterPro:IPR017442)%2C Serine/threonine-protein kinase%2C active site (InterPro:IPR008271)%2C Protein kinase-like domain (InterPro:IPR011009)%2C Protein kinase%2C catalytic domain (InterPro:IPR000719)%2C Tyrosine-protein kinase%2C catalytic domain (InterPro:IPR020635)%3B BEST Arabidopsis thaliana protein match is: lectin protein kinase family protein (TAIR:AT1G34300.1)%3B Has 1807 Blast hits to 1807 proteins in 277 species: Archae - 0%3B Bacteria - 0%3B Metazoa - 736%3B Fungi - 347%3B Plants - 385%3B Viruses - 0%3B Other Eukaryotes - 339 (source: NCBI BLink).	VIT_04s0044g00840	99.8	0	1338.6	1-to-1								"RLK1"
VvCabSauv08_H0004F_090.ver1.0.g052080	0	0	0	0	0	0	0	0	0	0	0	0	0.35662	0	0	0.472262	0.430036	0	0	0	0	0	0	0	0	-0.118873	CELLULOSE SYNTHASE INTERACTIVE 3	P:GO:0005975, P:GO:0009056, P:GO:0006629, F:GO:0030246, C:GO:0005575, P:GO:0009987, F:GO:0016787	P:carbohydrate metabolic process, P:catabolic process, P:lipid metabolic process, F:carbohydrate binding, C:cellular_component, P:cellular process, F:hydrolase activity	EC:3.2.1.23	Beta-galactosidase	IPR011989 (G3DSA:1.25.10.GENE3D), PTHR23315 (PANTHER), PTHR23315:SF144 (PANTHER), IPR016024 (SUPERFAMILY)	F:GO:0005488	F:binding	AT1G77460.1	67.3	1.8e-33	140.2	1-to-many	AT1G77460.2,AT1G77460.3,AT1G77460.4	AT1G77460.1	CELLULOSE SYNTHASE INTERACTIVE 3	Encodes a plasma membrane%2C microtubule associated protein with sequence similarity to CSI1 that is involved in cellulose biosynthesis and cell elongation. A mutation in CSI3 alone do not appear to affect growth but enhances the cell elongation phenotype of CSI1 mutants. CSI3 co localizes with CSI1 and CESA3 and CESA6.		CSI3,CELLULOSE SYNTHASE INTERACTIVE 3		Armadillo/beta-catenin-like repeat %3B C2 calcium/lipid-binding domain (CaLB) protein%3B FUNCTIONS IN: binding%3B INVOLVED IN: biological_process unknown%3B LOCATED IN: cellular_component unknown%3B EXPRESSED IN: 21 plant structures%3B EXPRESSED DURING: 13 growth stages%3B CONTAINS InterPro DOMAIN/s: Armadillo-like helical (InterPro:IPR011989)%2C C2 membrane targeting protein (InterPro:IPR018029)%2C Armadillo (InterPro:IPR000225)%2C C2 calcium/lipid-binding domain%2C CaLB (InterPro:IPR008973)%2C Armadillo-type fold (InterPro:IPR016024)%2C C2 calcium-dependent membrane targeting (InterPro:IPR000008)%3B BEST Arabidopsis thaliana protein match is: Armadillo/beta-catenin-like repeat %3B C2 calcium/lipid-binding domain (CaLB) protein (TAIR:AT1G44120.1)%3B Has 30201 Blast hits to 17322 proteins in 780 species: Archae - 12%3B Bacteria - 1396%3B Metazoa - 17338%3B Fungi - 3422%3B Plants - 5037%3B Viruses - 0%3B Other Eukaryotes - 2996 (source: NCBI BLink).	VIT_17s0053g01020	97	1.5e-68	255.8	1-to-1				59.5588		59.5588
VvCabSauv08_H0004F_090.ver1.0.g052090	2.21005	2.62073	2.13082	2.77579	3.02833	2.48467	3.07364	1.73171	2.44176	2.76419	2.59998	2.7962	2.0885	3.41934	1.61406	2.5282	0.679181	2.73614	1.84323	2.6686	2.55092	2.53769	1.57618	3.37341	0.399587	0.121788	WNK kinase	F:GO:0000166, C:GO:0005634, P:GO:0009628, F:GO:0005515, P:GO:0009908, C:GO:0016020, P:GO:0006464, C:GO:0005829, F:GO:0004871, F:GO:0016301, F:GO:0005215	F:nucleotide binding, C:nucleus, P:response to abiotic stimulus, F:protein binding, P:flower development, C:membrane, P:cellular protein modification process, C:cytosol, F:signal transducer activity, F:kinase activity, F:transporter activity	EC:2.7.11.25, EC:2.7.11	Mitogen-activated protein kinase kinase kinase, Transferring phosphorus-containing groups	Coil (COILS), IPR000719 (SMART), IPR000719 (PFAM), G3DSA:3.10.20.90 (GENE3D), G3DSA:1.10.510.10 (GENE3D), PTHR13902 (PANTHER), PTHR13902:SF79 (PANTHER), IPR008271 (PROSITE_PATTERNS), IPR000719 (PROSITE_PROFILES), IPR011009 (SUPERFAMILY)	F:GO:0005524, F:GO:0004672, P:GO:0006468	F:ATP binding, F:protein kinase activity, P:protein phosphorylation	AT3G18750.1	70.4	1.3e-143	508.1	1-to-many	AT3G18750.3,AT3G18750.4,AT3G18750.5	AT3G18750.1	with no lysine (K) kinase 6	Encodes a member of the WNK family (9 members in all) of protein kinases%2C the structural design of which is clearly distinct from those of other known protein kinases%2C such as receptor-like kinases and mitogen-activated protein kinases. Its transcription is under the control of circadian rhythms.	"WNK6"	ATWNK6,ARABIDOPSIS THALIANA WITH NO K 6,ZIK5	with no lysine (K) kinase 6	with no lysine (K) kinase 6 (WNK6)%3B CONTAINS InterPro DOMAIN/s: Protein kinase%2C catalytic domain (InterPro:IPR000719)%2C Serine/threonine-protein kinase domain (InterPro:IPR002290)%2C Tyrosine-protein kinase%2C catalytic domain (InterPro:IPR020635)%2C Serine/threonine-protein kinase-like domain (InterPro:IPR017442)%2C Protein kinase-like domain (InterPro:IPR011009)%2C Serine/threonine-protein kinase%2C active site (InterPro:IPR008271)%3B BEST Arabidopsis thaliana protein match is: Protein kinase superfamily protein (TAIR:AT1G49160.2)%3B Has 109997 Blast hits to 108787 proteins in 3825 species: Archae - 81%3B Bacteria - 10561%3B Metazoa - 41131%3B Fungi - 10681%3B Plants - 29357%3B Viruses - 431%3B Other Eukaryotes - 17755 (source: NCBI BLink).	VIT_04s0044g00850	99.8	0	1078.5	1-to-1		"WNK6"	"WNK6"	54.8851	"WNK6"	54.8851		"WNK6"
VvCabSauv08_H0004F_090.ver1.0.g052100	0.369133	0.472885	0.416691	0.585094	0.427952	0.508969	0.640512	0.352717	0.316105	0.622714	0.329993	0.886978	0.489287	0.522614	0.39243	0.383275	0.217386	0.301426	0.441743	0	0.541372	0.575071	0.552829	0.944382	0.193659	0.22265	TONSOKU isoform X1	P:GO:0009056, P:GO:0009791, P:GO:0009653, P:GO:0009058, F:GO:0004872, F:GO:0004871, P:GO:0006139, C:GO:0009536, C:GO:0005886, P:GO:0007049, P:GO:0006950, P:GO:0000003, C:GO:0005654, P:GO:0009628, F:GO:0005515, P:GO:0009719, P:GO:0016043, P:GO:0016049, F:GO:0016787	P:catabolic process, P:post-embryonic development, P:anatomical structure morphogenesis, P:biosynthetic process, F:receptor activity, F:signal transducer activity, P:nucleobase-containing compound metabolic process, C:plastid, C:plasma membrane, P:cell cycle, P:response to stress, P:reproduction, C:nucleoplasm, P:response to abiotic stimulus, F:protein binding, P:response to endogenous stimulus, P:cellular component organization, P:cell growth, F:hydrolase activity	EC:3.1.3.7, EC:3.1.3.57, EC:3.1.3.41, EC:3.1.3.31	3'(2'),5'-bisphosphate nucleotidase, Inositol-1,4-bisphosphate 1-phosphatase, 4-nitrophenylphosphatase, Nucleotidase	Coil (COILS), IPR019734 (SMART), SM00368 (SMART), PF13424 (PFAM), G3DSA:3.40.50.2000 (GENE3D), IPR011990 (G3DSA:1.25.40.GENE3D), G3DSA:3.30.70.100 (GENE3D), IPR032675 (G3DSA:3.80.10.GENE3D), G3DSA:1.10.150.200 (GENE3D), IPR011990 (G3DSA:1.25.40.GENE3D), G3DSA:3.40.50.10480 (GENE3D), IPR011990 (G3DSA:1.25.40.GENE3D), mobidb-lite (MOBIDB_LITE), mobidb-lite (MOBIDB_LITE), PTHR10098 (PANTHER), PTHR10098:SF132 (PANTHER), IPR019734 (PROSITE_PROFILES), IPR019734 (PROSITE_PROFILES), IPR019734 (PROSITE_PROFILES), IPR013026 (PROSITE_PROFILES), IPR013026 (PROSITE_PROFILES), IPR019734 (PROSITE_PROFILES), IPR019734 (PROSITE_PROFILES), IPR019734 (PROSITE_PROFILES), IPR011990 (SUPERFAMILY), SSF52047 (SUPERFAMILY), IPR011990 (SUPERFAMILY), SSF81901 (SUPERFAMILY)	F:GO:0005515	F:protein binding	AT3G18730.1	54	0	1302.7	1-to-1		AT3G18730.1	tetratricopeptide repeat (TPR)-containing protein	Encodes a protein with an important role in cell division control and plant morphogenesis and may also play a role in genome maintenance. May be involved in mitosis through interaction with TSA1. In cells synchronized for cell division%2C TSA1 and TSK relocalize to ends of spindle microtubules that are ahead of separating chromatids during metaphase and anaphase of mitosis.	"TSK"	BRU1,BRUSHY1,MGO3,MGOUN3	TONSOKU	TONSOKU (TSK)%3B FUNCTIONS IN: protein binding%3B INVOLVED IN: G2/M transition of mitotic cell cycle%2C meristem structural organization%2C regulation of meristem structural organization%2C cell division%3B LOCATED IN: nucleus%2C membrane%3B EXPRESSED IN: leaf%3B CONTAINS InterPro DOMAIN/s: Tetratricopeptide-like helical (InterPro:IPR011990)%2C Tetratricopeptide repeat (InterPro:IPR019734)%3B Has 6425 Blast hits to 3886 proteins in 382 species: Archae - 66%3B Bacteria - 1534%3B Metazoa - 3543%3B Fungi - 23%3B Plants - 266%3B Viruses - 0%3B Other Eukaryotes - 993 (source: NCBI BLink).	VIT_04s0044g00860	94.4	0	2471.8	1-to-1		"TSK"	"TSK"	52.0864	"TSK"	52.0864		"TSK"
VvCabSauv08_H0004F_090.ver1.0.g052110	0	0.880898	0	0	0	0	0	0	0.502661	0	0	0	0	0	0	0	0	0	0	0	0.894573	0	0	0.878057	-0.293633	0.292686	inflorescence deficient in abscission (IDA)-like 4	P:GO:0009838, C:GO:0005615, P:GO:0009908, C:GO:0016020	P:abscission, C:extracellular space, P:flower development, C:membrane	0	0	PTHR33599:SF5 (PANTHER), PTHR33599 (PANTHER), NON_CYTOPLASMIC_DOMAIN (PHOBIUS), SIGNAL_PEPTIDE_H_REGION (PHOBIUS), SIGNAL_PEPTIDE_N_REGION (PHOBIUS), SIGNAL_PEPTIDE_C_REGION (PHOBIUS), SIGNAL_PEPTIDE (PHOBIUS), SignalP-noTM (SIGNALP_EUK), TMhelix (TMHMM)	no GO terms	no GO terms	AT3G18715.1	55.7	8e-15	77.4	1-to-1		AT3G18715.1	inflorescence deficient in abscission (IDA)-like 4	Similar to Inflorescance deficient in abscission (IDA). Involved in floral organ abscission.	"IDL4"		inflorescence deficient in abscission (IDA)-like 4	inflorescence deficient in abscission (IDA)-like 4 (IDL4)%3B BEST Arabidopsis thaliana protein match is: inflorescence deficient in abscission (IDA)-like 2 (TAIR:AT5G64667.1)%3B Has 25 Blast hits to 25 proteins in 6 species: Archae - 0%3B Bacteria - 0%3B Metazoa - 0%3B Fungi - 0%3B Plants - 25%3B Viruses - 0%3B Other Eukaryotes - 0 (source: NCBI BLink).	VIT_01s0011g02790	29.8	6.7e-05	43.5	1-to-1								"IDL4"
VvCabSauv08_H0004F_090.ver1.0.g052120	0.777134	0.377265	0.748688	1.14498	1.21065	1.28781	1.28953	1.48862	2.23572	2.7067	1.75487	1.97877	0.657847	0.54436	0.717982	1.24891	0.903854	0.908787	1.28088	1.53109	0.990071	2.13736	2.40931	1.64019	1.51242	1.42223	U-box domain-containing	C:GO:0005739, P:GO:0009719, P:GO:0006464, F:GO:0016740, F:GO:0005102, P:GO:0006810	C:mitochondrion, P:response to endogenous stimulus, P:cellular protein modification process, F:transferase activity, F:receptor binding, P:transport	0	0	IPR003613 (SMART), PF05804 (PFAM), IPR011989 (G3DSA:1.25.10.GENE3D), IPR003613 (PFAM), IPR013083 (G3DSA:3.30.40.GENE3D), PTHR22849 (PANTHER), PTHR22849:SF75 (PANTHER), IPR000225 (PROSITE_PROFILES), IPR003613 (PROSITE_PROFILES), IPR016024 (SUPERFAMILY), SSF57850 (SUPERFAMILY)	F:GO:0004842, F:GO:0005515, F:GO:0005488, P:GO:0016567	F:ubiquitin-protein transferase activity, F:protein binding, F:binding, P:protein ubiquitination	AT5G64660.1	55.1	1.2e-120	431.4	1-to-1		AT5G64660.1	CYS%2C MET%2C PRO%2C and GLY protein 2		"CMPG2"	ATCMPG2	CYS%2C MET%2C PRO%2C and GLY protein 2	CYS%2C MET%2C PRO%2C and GLY protein 2 (CMPG2)%3B FUNCTIONS IN: ubiquitin-protein ligase activity%2C binding%3B INVOLVED IN: response to chitin%3B LOCATED IN: ubiquitin ligase complex%3B EXPRESSED IN: 23 plant structures%3B EXPRESSED DURING: 11 growth stages%3B CONTAINS InterPro DOMAIN/s: U box domain (InterPro:IPR003613)%2C Armadillo-like helical (InterPro:IPR011989)%2C Armadillo-type fold (InterPro:IPR016024)%3B BEST Arabidopsis thaliana protein match is: ARM repeat superfamily protein (TAIR:AT5G09800.1)%3B Has 1807 Blast hits to 1807 proteins in 277 species: Archae - 0%3B Bacteria - 0%3B Metazoa - 736%3B Fungi - 347%3B Plants - 385%3B Viruses - 0%3B Other Eukaryotes - 339 (source: NCBI BLink).	VIT_04s0044g00870	99.5	6.8e-229	790	1-to-1		"PUB27"	"PUB27"	56.068	"PUB27"	56.068		"CMPG2"
VvCabSauv08_H0004F_090.ver1.0.g052130	0	0	0	0	0	0	0	0	0	0	0	0	0	0	0.0935115	0	0	0	0	0	0	0	0	0	0	-0.0311705	WD repeat-containing YMR102C-like	F:GO:0005515, C:GO:0016020, F:GO:0030234, P:GO:0006810, C:GO:0005622	F:protein binding, C:membrane, F:enzyme regulator activity, P:transport, C:intracellular	0	0	IPR020472 (PRINTS), IPR001680 (SMART), IPR015943 (G3DSA:2.130.10.GENE3D), G3DSA:1.10.10.670 (GENE3D), G3DSA:2.40.50.140 (GENE3D), IPR015943 (G3DSA:2.130.10.GENE3D), IPR001680 (PFAM), IPR015943 (G3DSA:2.130.10.GENE3D), mobidb-lite (MOBIDB_LITE), mobidb-lite (MOBIDB_LITE), PTHR14221 (PANTHER), PTHR14221:SF12 (PANTHER), IPR017986 (PROSITE_PROFILES), IPR001680 (PROSITE_PROFILES), IPR001680 (PROSITE_PROFILES), IPR001680 (PROSITE_PROFILES), IPR017986 (SUPERFAMILY)	F:GO:0005515	F:protein binding	AT5G24320.1	39.2	1.4e-123	441.8	1-to-1		AT5G24320.1	Transducin/WD40 repeat-like superfamily protein					Transducin/WD40 repeat-like superfamily protein%3B CONTAINS InterPro DOMAIN/s: WD40 repeat 2 (InterPro:IPR019782)%2C WD40 repeat%2C conserved site (InterPro:IPR019775)%2C WD40 repeat (InterPro:IPR001680)%2C G-protein beta WD-40 repeat%2C region (InterPro:IPR020472)%2C WD40 repeat-like-containing domain (InterPro:IPR011046)%2C WD40-repeat-containing domain (InterPro:IPR017986)%2C WD40/YVTN repeat-like-containing domain (InterPro:IPR015943)%2C WD40 repeat%2C subgroup (InterPro:IPR019781)%3B BEST Arabidopsis thaliana protein match is: Transducin/WD40 repeat-like superfamily protein (TAIR:AT5G53500.1)%3B Has 26833 Blast hits to 16918 proteins in 673 species: Archae - 62%3B Bacteria - 5430%3B Metazoa - 9873%3B Fungi - 5372%3B Plants - 2902%3B Viruses - 3%3B Other Eukaryotes - 3191 (source: NCBI BLink).	VIT_04s0044g00880	92.7	0	1229.2	1-to-1				36.9436		36.9436
VvCabSauv08_H0004F_090.ver1.0.g052140	0	0.366342	0.219367	0	0	0	0.232538	0.673814	0.437239	0	0	0	0	0	0	0	0	0	0.520432	0	0	0.229902	0	0	-0.195236	0.0766339	PHD finger family	F:GO:0005515, C:GO:0005783, P:GO:0006810, C:GO:0005886	F:protein binding, C:endoplasmic reticulum, P:transport, C:plasma membrane	0	0	PTHR33304 (PANTHER)	no GO terms	no GO terms	AT1G43770.2	41.4	1.3e-24	110.9	1-to-many	AT1G43770.3	AT1G43770.2	RING/FYVE/PHD zinc finger superfamily protein					RING/FYVE/PHD zinc finger superfamily protein%3B FUNCTIONS IN: DNA binding%2C zinc ion binding%3B INVOLVED IN: regulation of transcription%2C DNA-dependent%3B LOCATED IN: cellular_component unknown%3B EXPRESSED IN: 18 plant structures%3B EXPRESSED DURING: 8 growth stages%3B CONTAINS InterPro DOMAIN/s: Zinc finger%2C PHD-type (InterPro:IPR001965)%2C Zinc finger%2C FYVE/PHD-type (InterPro:IPR011011)%2C Zinc finger%2C PHD-finger (InterPro:IPR019787)%3B BEST Arabidopsis thaliana protein match is: RING/FYVE/PHD zinc finger superfamily protein (TAIR:AT5G16680.1)%3B Has 30201 Blast hits to 17322 proteins in 780 species: Archae - 12%3B Bacteria - 1396%3B Metazoa - 17338%3B Fungi - 3422%3B Plants - 5037%3B Viruses - 0%3B Other Eukaryotes - 2996 (source: NCBI BLink).	VIT_18s0166g00110	59.8	1.2e-27	120.2	1-to-1				29.2208		29.2208
VvCabSauv08_H0004F_090.ver1.0.g052150	2.19178	1.86831	2.06462	1.29141	2.0686	2.27733	2.36682	1.8799	2.31934	2.7301	2.24163	2.16115	2.7522	2.68514	2.31231	3.24504	2.0664	2.4937	2.53772	2.10171	1.94816	2.80107	3.15645	2.0082	0.336055	0.0720227	Uridylate kinase	C:GO:0005634, P:GO:0016043, P:GO:0009058, P:GO:0006139, F:GO:0016301, C:GO:0009536, F:GO:0016787	C:nucleus, P:cellular component organization, P:biosynthetic process, P:nucleobase-containing compound metabolic process, F:kinase activity, C:plastid, F:hydrolase activity	EC:2.7.4.22	UMP kinase	IPR001048 (PFAM), G3DSA:3.40.1160.10 (GENE3D), IPR015963 (TIGRFAM), PTHR42833 (PANTHER), SIGNAL_PEPTIDE_C_REGION (PHOBIUS), SIGNAL_PEPTIDE_H_REGION (PHOBIUS), SIGNAL_PEPTIDE_N_REGION (PHOBIUS), NON_CYTOPLASMIC_DOMAIN (PHOBIUS), SIGNAL_PEPTIDE (PHOBIUS), IPR015963 (HAMAP), cd04254 (CDD), IPR001048 (SUPERFAMILY)	C:GO:0005737, F:GO:0033862, P:GO:0006221	C:cytoplasm, F:UMP kinase activity, P:pyrimidine nucleotide biosynthetic process	AT3G18680.1	70.5	8e-120	428.3	1-to-1		AT3G18680.1	Amino acid kinase family protein					Amino acid kinase family protein%3B FUNCTIONS IN: uridylate kinase activity%2C UMP kinase activity%3B INVOLVED IN: cellular amino acid biosynthetic process%2C pyrimidine nucleotide biosynthetic process%3B LOCATED IN: chloroplast%3B EXPRESSED IN: 23 plant structures%3B EXPRESSED DURING: 13 growth stages%3B CONTAINS InterPro DOMAIN/s: Aspartate/glutamate/uridylate kinase (InterPro:IPR001048)%2C Uridylate kinase%2C bacteria (InterPro:IPR015963)%3B BEST Arabidopsis thaliana protein match is: aspartate/glutamate/uridylate kinase family protein (TAIR:AT3G10030.1)%3B Has 10647 Blast hits to 10647 proteins in 2814 species: Archae - 356%3B Bacteria - 8071%3B Metazoa - 2%3B Fungi - 40%3B Plants - 182%3B Viruses - 0%3B Other Eukaryotes - 1996 (source: NCBI BLink).	VIT_04s0044g00890	99.6	1.8e-139	492.7	1-to-1				85.8824		85.8824
VvCabSauv08_H0004F_090.ver1.0.g052160	2.88698	3.05313	2.82263	3.26511	2.54062	2.82865	3.07295	3.20325	3.21661	3.22091	3.40503	3.48478	2.54315	2.53807	3.20095	2.34674	2.66066	2.19508	3.04124	2.89809	2.40618	3.01601	2.64574	2.75343	0.449334	0.0443347	VQ motif-containing family	F:GO:0000166, P:GO:0006464, P:GO:0009875, F:GO:0004872, F:GO:0030246, F:GO:0004871, F:GO:0016301, C:GO:0005886	F:nucleotide binding, P:cellular protein modification process, P:pollen-pistil interaction, F:receptor activity, F:carbohydrate binding, F:signal transducer activity, F:kinase activity, C:plasma membrane	EC:2.7.10, EC:2.7.11	Transferring phosphorus-containing groups, Transferring phosphorus-containing groups	IPR008889 (PFAM), mobidb-lite (MOBIDB_LITE), mobidb-lite (MOBIDB_LITE), PTHR33143 (PANTHER), PTHR33143:SF16 (PANTHER)	no GO terms	no GO terms	AT3G18690.1	45	1.9e-25	114.4	1-to-1		AT3G18690.1	MAP kinase substrate 1	Encodes a nuclear-localized member of a plant specific gene family involved in mediating responses to pathogens. Interacts with WRKY transcriptional regulators.	"MKS1"		MAP kinase substrate 1	MAP kinase substrate 1 (MKS1)%3B CONTAINS InterPro DOMAIN/s: VQ (InterPro:IPR008889)%3B BEST Arabidopsis thaliana protein match is: VQ motif-containing protein (TAIR:AT1G21326.1)%3B Has 153 Blast hits to 153 proteins in 16 species: Archae - 0%3B Bacteria - 5%3B Metazoa - 0%3B Fungi - 1%3B Plants - 147%3B Viruses - 0%3B Other Eukaryotes - 0 (source: NCBI BLink).	VIT_18s0166g00090	47.3	7.7e-31	131.3	1-to-1				38.0952		38.0952		"MKS1"
VvCabSauv08_H0004F_090.ver1.0.g052170	0.309898	0.787121	0	0.401651	0.414435	0.222922	0.885647	0.690693	0.485176	0.118494	0.131291	0.373604	0	0	0	0	0.308637	0.857993	0	0	0.236137	0.507276	0	1.00362	-0.157877	0.503631	Ankyrin repeat family	F:GO:0000166, F:GO:0005515, P:GO:0007165, P:GO:0006464, F:GO:0004872, F:GO:0030246, F:GO:0016301	F:nucleotide binding, F:protein binding, P:signal transduction, P:cellular protein modification process, F:receptor activity, F:carbohydrate binding, F:kinase activity	EC:2.7.10, EC:2.7.11, EC:2.7.10.2	Transferring phosphorus-containing groups, Transferring phosphorus-containing groups, Non-specific protein-tyrosine kinase	IPR002110 (SMART), IPR025314 (PFAM), IPR020683 (G3DSA:1.25.40.GENE3D), mobidb-lite (MOBIDB_LITE), PTHR24177 (PANTHER), PTHR24177:SF97 (PANTHER), SIGNAL_PEPTIDE_N_REGION (PHOBIUS), SIGNAL_PEPTIDE (PHOBIUS), SIGNAL_PEPTIDE_H_REGION (PHOBIUS), NON_CYTOPLASMIC_DOMAIN (PHOBIUS), SIGNAL_PEPTIDE_C_REGION (PHOBIUS), IPR020683 (PROSITE_PROFILES), cd00204 (CDD), IPR020683 (SUPERFAMILY)	F:GO:0005515	F:protein binding	AT3G18670.2	38.9	2.6e-42	171	1-to-1		AT3G18670.2	Ankyrin repeat family protein						VIT_04s0044g00920	77.4	6.8e-143	504.2	1-to-1
VvCabSauv08_H0004F_090.ver1.0.g052180	0.530172	0.901485	0.256255	1.08706	0.411101	0.195441	0.473486	0.420677	0.386777	0	0.233666	0.226372	0.518615	0.369578	0	0.272188	0.49603	0	0	0.436492	0	0.546974	0	0	-0.409291	-0.11374	Ankyrin repeat-containing	C:GO:0016020	C:membrane	0	0	IPR026961 (PFAM), PTHR24177:SF100 (PANTHER), PTHR24177 (PANTHER), TRANSMEMBRANE (PHOBIUS), TRANSMEMBRANE (PHOBIUS), CYTOPLASMIC_DOMAIN (PHOBIUS), NON_CYTOPLASMIC_DOMAIN (PHOBIUS), NON_CYTOPLASMIC_DOMAIN (PHOBIUS), TRANSMEMBRANE (PHOBIUS), CYTOPLASMIC_DOMAIN (PHOBIUS), TMhelix (TMHMM), TMhelix (TMHMM)	no GO terms	no GO terms	AT3G18670.1	54.2	3.9e-36	149.8	1-to-many	AT3G18670.2	AT3G18670.1	Ankyrin repeat family protein					Ankyrin repeat family protein%3B CONTAINS InterPro DOMAIN/s: Ankyrin repeat-containing domain (InterPro:IPR020683)%2C Ankyrin repeat (InterPro:IPR002110)%3B BEST Arabidopsis thaliana protein match is: Ankyrin repeat family protein (TAIR:AT5G04700.1)%3B Has 4772 Blast hits to 3121 proteins in 218 species: Archae - 7%3B Bacteria - 222%3B Metazoa - 2187%3B Fungi - 197%3B Plants - 1396%3B Viruses - 2%3B Other Eukaryotes - 761 (source: NCBI BLink).	VIT_04s0044g00910	100	2.6e-71	265.8	1-to-1
VvCabSauv08_H0004F_090.ver1.0.g052190	0	0	0	0	0	0	0.380358	0.406075	0	0.683975	0.35541	0	0	0	0	0	0	0	0	0	0	0	0	0	0.346462	0	cytochrome P450 family 71	F:GO:0003824, F:GO:0008135, C:GO:0005840	F:catalytic activity, F:translation factor activity, RNA binding, C:ribosome	0	0	IPR002401 (PRINTS), G3DSA:1.10.630.10 (GENE3D), IPR001128 (PFAM), mobidb-lite (MOBIDB_LITE), PTHR24298:SF288 (PANTHER), PTHR24298 (PANTHER), CYTOPLASMIC_DOMAIN (PHOBIUS), TRANSMEMBRANE (PHOBIUS), NON_CYTOPLASMIC_DOMAIN (PHOBIUS), IPR001128 (SUPERFAMILY), TMhelix (TMHMM)	F:GO:0005506, F:GO:0016705, P:GO:0055114, F:GO:0020037	F:iron ion binding, F:oxidoreductase activity, acting on paired donors, with incorporation or reduction of molecular oxygen, P:oxidation-reduction process, F:heme binding	AT3G26150.1	59.7	3.5e-17	85.5	1-to-many	AT3G53300.1,AT5G35715.1	AT3G26150.1	cytochrome P450%2C family 71%2C subfamily B%2C polypeptide 16	putative cytochrome P450	"CYP71B16"		cytochrome P450%2C family 71%2C subfamily B%2C polypeptide 16	cytochrome P450%2C family 71%2C subfamily B%2C polypeptide 16 (CYP71B16)%3B FUNCTIONS IN: electron carrier activity%2C monooxygenase activity%2C iron ion binding%2C oxygen binding%2C heme binding%3B INVOLVED IN: oxidation reduction%3B LOCATED IN: endomembrane system%3B CONTAINS InterPro DOMAIN/s: Cytochrome P450 (InterPro:IPR001128)%2C Cytochrome P450%2C E-class%2C group I (InterPro:IPR002401)%2C Cytochrome P450%2C conserved site (InterPro:IPR017972)%3B BEST Arabidopsis thaliana protein match is: cytochrome P450%2C family 71%2C subfamily B%2C polypeptide 17 (TAIR:AT3G26160.1)%3B Has 32381 Blast hits to 32138 proteins in 1637 species: Archae - 44%3B Bacteria - 2936%3B Metazoa - 11906%3B Fungi - 6889%3B Plants - 9492%3B Viruses - 3%3B Other Eukaryotes - 1111 (source: NCBI BLink).	VIT_18s0001g13850	59.7	6.2e-18	87	1-to-1								"CYP71B16"
VvCabSauv08_H0004F_090.ver1.0.g052200	0.442091	0	0	0	0	0	0	0	0	0	0	0	0.505575	0	0	0	0	0	0	0.381112	0	0.427433	0	0	-0.147364	-0.0260472	CYTOPLASMIC_DOMAIN (PHOBIUS), TRANSMEMBRANE (PHOBIUS), NON_CYTOPLASMIC_DOMAIN (PHOBIUS), TMhelix (TMHMM)	0	0	0	0	CYTOPLASMIC_DOMAIN (PHOBIUS), TRANSMEMBRANE (PHOBIUS), NON_CYTOPLASMIC_DOMAIN (PHOBIUS), TMhelix (TMHMM)	no GO terms	no GO terms														VIT_18s0001g12410	87.4	1.2e-37	152.5	1-to-1
VvCabSauv08_H0004F_090.ver1.0.g052210	0.506333	0.191638	0.625071	0.787326	0.381782	0.962317	0.782832	0.767188	0.197732	0.817134	0.98324	0.252796	0.76677	1.32923	1.58088	0.944629	0.684547	0.826665	1.17469	0.424639	1.2816	0.616357	0.552099	0	0.243376	-0.836141	probable Histone-lysine N-methyltransferase ATXR5	F:GO:0000166, C:GO:0005737, P:GO:0006464, F:GO:0016301, P:GO:0006950	F:nucleotide binding, C:cytoplasm, P:cellular protein modification process, F:kinase activity, P:response to stress	EC:2.7.10, EC:2.7.11, EC:2.7.11.19, EC:2.7.11.17	Transferring phosphorus-containing groups, Transferring phosphorus-containing groups, Phosphorylase kinase, Calcium/calmodulin-dependent protein kinase	IPR001965 (SMART), IPR013083 (G3DSA:3.30.40.GENE3D), IPR019787 (PFAM), PTHR10615:SF152 (PANTHER), PTHR10615 (PANTHER), IPR019786 (PROSITE_PATTERNS), IPR019787 (PROSITE_PROFILES), cd15543 (CDD), IPR011011 (SUPERFAMILY)	no GO terms	no GO terms	AT5G09790.1	71.6	1.1e-27	121.3	1-to-many	AT5G09790.2	AT5G09790.1	TRITHORAX-RELATED PROTEIN 5	Encodes a SET-domain protein%2C a H3K27 monomethyltransferases required for chromatin structure and gene silencing. Regulates heterochromatic DNA replication. Contains a PCNA-binding domain. ATXR5 accumulates preferentially during the late G1 or S phase%2C suggesting that it plays a role in cell-cycle regulation or progression. A plant line expressing an RNAi construct directed against this gene has reduced agrobacterium-mediated tumor formation.	"ATXR5"	PDE336,PIGMENT DEFECTIVE 336,SDG15,SETDOMAIN GROUP 15	ARABIDOPSIS TRITHORAX-RELATED PROTEIN 5	ARABIDOPSIS TRITHORAX-RELATED PROTEIN 5 (ATXR5)%3B CONTAINS InterPro DOMAIN/s: SET domain (InterPro:IPR001214)%2C Zinc finger%2C PHD-type%2C conserved site (InterPro:IPR019786)%2C Zinc finger%2C PHD-type (InterPro:IPR001965)%2C Zinc finger%2C FYVE/PHD-type (InterPro:IPR011011)%2C Zinc finger%2C PHD-finger (InterPro:IPR019787)%3B BEST Arabidopsis thaliana protein match is: ARABIDOPSIS TRITHORAX-RELATED PROTEIN 6 (TAIR:AT5G24330.1)%3B Has 30201 Blast hits to 17322 proteins in 780 species: Archae - 12%3B Bacteria - 1396%3B Metazoa - 17338%3B Fungi - 3422%3B Plants - 5037%3B Viruses - 0%3B Other Eukaryotes - 2996 (source: NCBI BLink).	VIT_04s0044g00940	96.6	5.3e-79	290.8	1-to-1		"ATXR5"	"ATXR5"	47.1264	"ATXR5"	47.1264		"ATXR5"
VvCabSauv08_H0004F_090.ver1.0.g052220	0	0	1.32599	0	0	1.16282	0	1.41714	0	0	0	0	0	0	0	1.59772	0	0	1.32188	0	0	0	0	1.01654	-0.441996	0.338846	probable Histone-lysine N-methyltransferase ATXR5	C:GO:0005634, F:GO:0003677, F:GO:0005515, P:GO:0009908, C:GO:0016020, P:GO:0006464, P:GO:0016043, P:GO:0009058, P:GO:0006259, F:GO:0016740, C:GO:0009536, P:GO:0007049	C:nucleus, F:DNA binding, F:protein binding, P:flower development, C:membrane, P:cellular protein modification process, P:cellular component organization, P:biosynthetic process, P:DNA metabolic process, F:transferase activity, C:plastid, P:cell cycle	EC:2.1.1.43, EC:5.99.1, EC:5.99.1.2	Histone-lysine N-methyltransferase, Other isomerases, DNA topoisomerase	IPR001214 (SMART), G3DSA:2.170.270.10 (GENE3D), IPR001214 (PFAM), PTHR10615 (PANTHER), PTHR10615:SF152 (PANTHER), SIGNAL_PEPTIDE_N_REGION (PHOBIUS), SIGNAL_PEPTIDE_H_REGION (PHOBIUS), NON_CYTOPLASMIC_DOMAIN (PHOBIUS), SIGNAL_PEPTIDE (PHOBIUS), SIGNAL_PEPTIDE_C_REGION (PHOBIUS), IPR001214 (PROSITE_PROFILES), SSF82199 (SUPERFAMILY)	F:GO:0005515	F:protein binding	AT5G09790.1	77.8	1.8e-90	330.1	1-to-many	AT5G09790.2	AT5G09790.1	TRITHORAX-RELATED PROTEIN 5	Encodes a SET-domain protein%2C a H3K27 monomethyltransferases required for chromatin structure and gene silencing. Regulates heterochromatic DNA replication. Contains a PCNA-binding domain. ATXR5 accumulates preferentially during the late G1 or S phase%2C suggesting that it plays a role in cell-cycle regulation or progression. A plant line expressing an RNAi construct directed against this gene has reduced agrobacterium-mediated tumor formation.	"ATXR5"	PDE336,PIGMENT DEFECTIVE 336,SDG15,SETDOMAIN GROUP 15	ARABIDOPSIS TRITHORAX-RELATED PROTEIN 5	ARABIDOPSIS TRITHORAX-RELATED PROTEIN 5 (ATXR5)%3B CONTAINS InterPro DOMAIN/s: SET domain (InterPro:IPR001214)%2C Zinc finger%2C PHD-type%2C conserved site (InterPro:IPR019786)%2C Zinc finger%2C PHD-type (InterPro:IPR001965)%2C Zinc finger%2C FYVE/PHD-type (InterPro:IPR011011)%2C Zinc finger%2C PHD-finger (InterPro:IPR019787)%3B BEST Arabidopsis thaliana protein match is: ARABIDOPSIS TRITHORAX-RELATED PROTEIN 6 (TAIR:AT5G24330.1)%3B Has 30201 Blast hits to 17322 proteins in 780 species: Archae - 12%3B Bacteria - 1396%3B Metazoa - 17338%3B Fungi - 3422%3B Plants - 5037%3B Viruses - 0%3B Other Eukaryotes - 2996 (source: NCBI BLink).	VIT_04s0044g00950	99.5	1.6e-114	409.1	1-to-1		"ATXR5"	"ATXR5"	77.7778	"ATXR5"	77.7778		"ATXR5"
VvCabSauv08_H0004F_090.ver1.0.g052230	0.375756	0.5838	0.465532	0.521876	0.835727	0.21835	0.141778	0.430753	0.2023	0.277716	0.314677	0.345675	0.76237	0.755226	0.793018	0.778926	0.603461	0.628251	1.0178	1.32763	0.862817	0.717305	0.651545	0.917423	-0.16234	-0.00811332	DUF506 family	F:GO:0004872, F:GO:0004871, C:GO:0005886	F:receptor activity, F:signal transducer activity, C:plasma membrane	0	0	IPR006502 (PFAM), IPR006502 (TIGRFAM), mobidb-lite (MOBIDB_LITE), PTHR31579:SF18 (PANTHER), IPR006502 (PANTHER)	no GO terms	no GO terms	AT4G14620.1	31.7	9.3e-34	142.1	1-to-1		AT4G14620.1	hypothetical protein (DUF506)					Protein of unknown function (DUF506) %3B CONTAINS InterPro DOMAIN/s: Protein of unknown function DUF506%2C plant (InterPro:IPR006502)%3B BEST Arabidopsis thaliana protein match is: Protein of unknown function (DUF506) (TAIR:AT3G22970.1)%3B Has 402 Blast hits to 400 proteins in 26 species: Archae - 0%3B Bacteria - 0%3B Metazoa - 0%3B Fungi - 0%3B Plants - 397%3B Viruses - 0%3B Other Eukaryotes - 5 (source: NCBI BLink).	VIT_04s0044g00970	97.4	3.1e-150	528.1	1-to-1				26.5683		26.5683
VvCabSauv08_H0004F_090.ver1.0.g052240	3.32491	3.23105	3.1303	3.53636	3.7368	3.48073	3.53735	3.35349	3.09374	2.70839	3.54565	3.92665	3.50191	3.67994	3.78837	3.69084	3.5428	3.84125	3.9272	3.5794	3.39307	4.00839	4.0253	3.84476	0.164808	0.302742	ribosomal L17 family	F:GO:0003677, F:GO:0003824, F:GO:0005198, P:GO:0016043, C:GO:0005840, P:GO:0006259, P:GO:0006412	F:DNA binding, F:catalytic activity, F:structural molecule activity, P:cellular component organization, C:ribosome, P:DNA metabolic process, P:translation	EC:5.99.1, EC:5.99.1.2	Other isomerases, DNA topoisomerase	IPR000456 (PFAM), IPR000456 (TIGRFAM), IPR000456 (G3DSA:3.90.1030.GENE3D), mobidb-lite (MOBIDB_LITE), IPR000456 (PANTHER), IPR000456 (HAMAP), IPR000456 (SUPERFAMILY)	F:GO:0003735, C:GO:0005840, C:GO:0005622, P:GO:0006412	F:structural constituent of ribosome, C:ribosome, C:intracellular, P:translation	AT5G09770.1	89.4	2.1e-78	289.7	1-to-1		AT5G09770.1	Ribosomal protein L17 family protein					Ribosomal protein L17 family protein%3B FUNCTIONS IN: structural constituent of ribosome%3B INVOLVED IN: translation%3B LOCATED IN: ribosome%2C intracellular%3B EXPRESSED IN: 22 plant structures%3B EXPRESSED DURING: 13 growth stages%3B CONTAINS InterPro DOMAIN/s: Ribosomal protein L17 (InterPro:IPR000456)%3B BEST Arabidopsis thaliana protein match is: Ribosomal protein L17 family protein (TAIR:AT5G64650.1)%3B Has 30201 Blast hits to 17322 proteins in 780 species: Archae - 12%3B Bacteria - 1396%3B Metazoa - 17338%3B Fungi - 3422%3B Plants - 5037%3B Viruses - 0%3B Other Eukaryotes - 2996 (source: NCBI BLink).	VIT_04s0044g00980	100	1e-87	319.7	1-to-1				89.375		89.375
VvCabSauv08_H0004F_090.ver1.0.g052250	0.544748	0.604223	0.278166	0.265748	0.488724	0.45166	0.280644	0.283263	0.225834	0.0635126	0.412854	0.306051	0.690477	1.04908	0.708448	1.17479	0.890574	1.1789	1.05985	1.18117	0.920674	2.08792	1.2845	1.84555	-0.214906	0.923322	UDP-glucuronate:xylan alpha-glucuronosyltransferase 1-like	P:GO:0005975, C:GO:0005768, P:GO:0016043, C:GO:0005794, P:GO:0009058, F:GO:0004872, F:GO:0005488, F:GO:0016740, F:GO:0004871, C:GO:0005886, C:GO:0009536	P:carbohydrate metabolic process, C:endosome, P:cellular component organization, C:Golgi apparatus, P:biosynthetic process, F:receptor activity, F:binding, F:transferase activity, F:signal transducer activity, C:plasma membrane, C:plastid	EC:4.1.1.39, EC:2.4.1.17, EC:1.14.13, EC:1.14.13.88	Ribulose-bisphosphate carboxylase, Glucuronosyltransferase, Acting on paired donors, with incorporation or reduction of molecular oxygen. The oxygen incorporated need not be derived from O(2), Flavonoid 3',5'-hydroxylase	IPR002495 (PFAM), IPR029044 (G3DSA:3.90.550.GENE3D), IPR030519 (PTHR11183:PANTHER), PTHR11183 (PANTHER), NON_CYTOPLASMIC_DOMAIN (PHOBIUS), CYTOPLASMIC_DOMAIN (PHOBIUS), TRANSMEMBRANE (PHOBIUS), cd02537 (CDD), IPR029044 (SUPERFAMILY), TMhelix (TMHMM)	P:GO:0045492, F:GO:0016757, F:GO:0015020, C:GO:0005794, P:GO:0009834	P:xylan biosynthetic process, F:transferase activity, transferring glycosyl groups, F:glucuronosyltransferase activity, C:Golgi apparatus, P:plant-type secondary cell wall biogenesis	AT3G18660.2	67.1	4.9e-267	918.3	1-to-1		AT3G18660.2	plant glycogenin-like starch initiation protein 1	Plants expressing an RNAi construct specifically targeting PGSIP1 was shown to have a dramatically reduced amount of starch. Encodes a glucuronyltransferase responsible for the addition of GlcA residues onto xylan and for secondary wall deposition.	"PGSIP1"	GUX1,glucuronic acid substitution of xylan 1	plant glycogenin-like starch initiation protein 1	plant glycogenin-like starch initiation protein 1 (PGSIP1)%3B FUNCTIONS IN: transferase activity%2C transferring glycosyl groups%3B INVOLVED IN: biosynthetic process%2C starch metabolic process%3B LOCATED IN: chloroplast%3B EXPRESSED IN: 19 plant structures%3B EXPRESSED DURING: 7 growth stages%3B CONTAINS InterPro DOMAIN/s: Glycosyl transferase%2C family 8 (InterPro:IPR002495)%3B BEST Arabidopsis thaliana protein match is: plant glycogenin-like starch initiation protein 2 (TAIR:AT1G77130.1)%3B Has 35333 Blast hits to 34131 proteins in 2444 species: Archae - 798%3B Bacteria - 22429%3B Metazoa - 974%3B Fungi - 991%3B Plants - 531%3B Viruses - 0%3B Other Eukaryotes - 9610 (source: NCBI BLink).	VIT_04s0044g00990	99.8	0	1338.6	1-to-1		"GUX1"	"GUX1"	68.0818	"GUX1"	68.0818		"PGSIP1"
VvCabSauv08_H0004F_090.ver1.0.g052260	3.50605	3.3516	3.42444	3.12737	3.23857	3.07991	2.88001	2.86167	2.77242	2.40604	2.66954	2.6831	3.14508	3.54382	3.15075	2.67373	2.97766	2.57791	2.18662	2.04951	2.7648	1.48138	1.36911	1.26431	-0.841139	-1.90828	pectinesterase family	P:GO:0009056, F:GO:0005198, C:GO:0005840, C:GO:0005886, C:GO:0009536, P:GO:0006412, C:GO:0009579, P:GO:0005975, F:GO:0003723, C:GO:0005618, P:GO:0016043, F:GO:0030234, F:GO:0016787	P:catabolic process, F:structural molecule activity, C:ribosome, C:plasma membrane, C:plastid, P:translation, C:thylakoid, P:carbohydrate metabolic process, F:RNA binding, C:cell wall, P:cellular component organization, F:enzyme regulator activity, F:hydrolase activity	EC:3.1.1.11, EC:3.1.1.1	Pectinesterase, Carboxylesterase	IPR006501 (SMART), IPR006501 (TIGRFAM), IPR000070 (PFAM), IPR012334 (G3DSA:2.160.20.GENE3D), IPR006501 (PFAM), G3DSA:1.20.140.40 (GENE3D), PTHR31707:SF81 (PANTHER), PTHR31707 (PANTHER), NON_CYTOPLASMIC_DOMAIN (PHOBIUS), CYTOPLASMIC_DOMAIN (PHOBIUS), TRANSMEMBRANE (PHOBIUS), cd15798 (CDD), IPR011050 (SUPERFAMILY), IPR006501 (SUPERFAMILY), IPR006501 (SUPERFAMILY), IPR011050 (SUPERFAMILY), TMhelix (TMHMM)	F:GO:0004857, C:GO:0005618, P:GO:0042545, F:GO:0030599	F:enzyme inhibitor activity, C:cell wall, P:cell wall modification, F:pectinesterase activity	AT5G09760.1	68.8	4.3e-207	719.9	1-to-many	AT5G09760.2	AT5G09760.1	Plant invertase/pectin methylesterase inhibitor superfamily					Plant invertase/pectin methylesterase inhibitor superfamily%3B FUNCTIONS IN: enzyme inhibitor activity%2C pectinesterase activity%3B INVOLVED IN: cell wall modification%3B LOCATED IN: cell wall%2C chloroplast%2C plant-type cell wall%3B EXPRESSED IN: 23 plant structures%3B EXPRESSED DURING: 13 growth stages%3B CONTAINS InterPro DOMAIN/s: Pectin lyase fold/virulence factor (InterPro:IPR011050)%2C Pectinesterase%2C catalytic (InterPro:IPR000070)%2C Pectinesterase inhibitor (InterPro:IPR006501)%2C Pectin lyase fold (InterPro:IPR012334)%3B BEST Arabidopsis thaliana protein match is: Plant invertase/pectin methylesterase inhibitor superfamily (TAIR:AT5G64640.1)%3B Has 2807 Blast hits to 2761 proteins in 473 species: Archae - 6%3B Bacteria - 874%3B Metazoa - 1%3B Fungi - 174%3B Plants - 1725%3B Viruses - 0%3B Other Eukaryotes - 27 (source: NCBI BLink).	VIT_04s0044g01000	99.4	2.2e-295	1012.3	1-to-1		"PME51"	"PME51"	66.8468	"PME51"	66.8468		"PME51"
VvCabSauv08_H0004F_090.ver1.0.g052270	2.47128	3.20061	3.35529	2.71177	3.41703	2.17158	3.00731	2.73022	2.76221	2.00284	0	1.84592	3.27457	3.33465	3.48414	2.60764	3.49364	2.93016	3.03902	2.4075	0	0	0	1.86805	-1.72614	-2.74177	SIGNAL_PEPTIDE (PHOBIUS), SIGNAL_PEPTIDE_H_REGION (PHOBIUS), SIGNAL_PEPTIDE_N_REGION (PHOBIUS), NON_CYTOPLASMIC_DOMAIN (PHOBIUS), SIGNAL_PEPTIDE_C_REGION (PHOBIUS), SignalP-noTM (SIGNALP_EUK)	0	0	0	0	SIGNAL_PEPTIDE (PHOBIUS), SIGNAL_PEPTIDE_H_REGION (PHOBIUS), SIGNAL_PEPTIDE_N_REGION (PHOBIUS), NON_CYTOPLASMIC_DOMAIN (PHOBIUS), SIGNAL_PEPTIDE_C_REGION (PHOBIUS), SignalP-noTM (SIGNALP_EUK)	no GO terms	no GO terms	AT5G09760.1	60.4	3.4e-26	115.5	1-to-many	AT5G09760.2	AT5G09760.1	Plant invertase/pectin methylesterase inhibitor superfamily					Plant invertase/pectin methylesterase inhibitor superfamily%3B FUNCTIONS IN: enzyme inhibitor activity%2C pectinesterase activity%3B INVOLVED IN: cell wall modification%3B LOCATED IN: cell wall%2C chloroplast%2C plant-type cell wall%3B EXPRESSED IN: 23 plant structures%3B EXPRESSED DURING: 13 growth stages%3B CONTAINS InterPro DOMAIN/s: Pectin lyase fold/virulence factor (InterPro:IPR011050)%2C Pectinesterase%2C catalytic (InterPro:IPR000070)%2C Pectinesterase inhibitor (InterPro:IPR006501)%2C Pectin lyase fold (InterPro:IPR012334)%3B BEST Arabidopsis thaliana protein match is: Plant invertase/pectin methylesterase inhibitor superfamily (TAIR:AT5G64640.1)%3B Has 2807 Blast hits to 2761 proteins in 473 species: Archae - 6%3B Bacteria - 874%3B Metazoa - 1%3B Fungi - 174%3B Plants - 1725%3B Viruses - 0%3B Other Eukaryotes - 27 (source: NCBI BLink).	VIT_04s0044g01000	99	1.3e-48	189.1	1-to-1		"PME51"	"PME51"	66.8468	"PME51"	66.8468		"PME51"
VvCabSauv08_H0004F_090.ver1.0.g052280	1.58792	1.51019	2.3714	0.673299	1.23803	0	0.608676	1.96758	1.04944	0.68693	1.06685	0	1.53858	1.08583	2.19093	1.31639	1.25821	0	1.76848	1.88493	0.859135	0	1.72032	0	-1.23858	-1.03167	mobidb-lite (MOBIDB_LITE)	0	0	0	0	mobidb-lite (MOBIDB_LITE)	no GO terms	no GO terms
VvCabSauv08_H0004F_090.ver1.0.g052290	1.62195	0.730914	1.37737	1.88361	1.04209	1.02786	0.968563	1.23698	0.572503	0.770203	0.734996	0.304157	0.966049	1.36152	1.09843	1.35612	1.19809	0	0	0	0	0.461745	0.449435	0	-0.640291	-0.838273	mobidb-lite (MOBIDB_LITE)	0	0	0	0	mobidb-lite (MOBIDB_LITE)	no GO terms	no GO terms
VvCabSauv08_H0004F_090.ver1.0.g052300	0	0	0	0	0	0	0	0	0	0	0	0	0	0	0	0	0	0	0	0	0	0	0	0	0	0	pectinesterase family	P:GO:0005975, P:GO:0009056, C:GO:0005618, C:GO:0016020, P:GO:0016043, C:GO:0005576, F:GO:0030234, F:GO:0016787	P:carbohydrate metabolic process, P:catabolic process, C:cell wall, C:membrane, P:cellular component organization, C:extracellular region, F:enzyme regulator activity, F:hydrolase activity	EC:3.1.1.11, EC:3.1.1.1	Pectinesterase, Carboxylesterase	IPR000070 (PFAM), IPR012334 (G3DSA:2.160.20.GENE3D), PTHR31707:SF81 (PANTHER), PTHR31707 (PANTHER), IPR011050 (SUPERFAMILY)	C:GO:0005618, P:GO:0042545, F:GO:0030599	C:cell wall, P:cell wall modification, F:pectinesterase activity	AT5G09760.1	65.3	1.7e-108	390.6	1-to-many	AT5G09760.2	AT5G09760.1	Plant invertase/pectin methylesterase inhibitor superfamily					Plant invertase/pectin methylesterase inhibitor superfamily%3B FUNCTIONS IN: enzyme inhibitor activity%2C pectinesterase activity%3B INVOLVED IN: cell wall modification%3B LOCATED IN: cell wall%2C chloroplast%2C plant-type cell wall%3B EXPRESSED IN: 23 plant structures%3B EXPRESSED DURING: 13 growth stages%3B CONTAINS InterPro DOMAIN/s: Pectin lyase fold/virulence factor (InterPro:IPR011050)%2C Pectinesterase%2C catalytic (InterPro:IPR000070)%2C Pectinesterase inhibitor (InterPro:IPR006501)%2C Pectin lyase fold (InterPro:IPR012334)%3B BEST Arabidopsis thaliana protein match is: Plant invertase/pectin methylesterase inhibitor superfamily (TAIR:AT5G64640.1)%3B Has 2807 Blast hits to 2761 proteins in 473 species: Archae - 6%3B Bacteria - 874%3B Metazoa - 1%3B Fungi - 174%3B Plants - 1725%3B Viruses - 0%3B Other Eukaryotes - 27 (source: NCBI BLink).	VIT_04s0044g01030	93	2.4e-154	542	1-to-1		"PME51"	"PME51"	63.472	"PME51"	63.472		"PME51"
VvCabSauv08_H0004F_090.ver1.0.g052310	0	0	0	0	0	0	0	0	0	0	0	0	0	0	0	0	0	0	0	0	0	0	0	0	0	0	mobidb-lite (MOBIDB_LITE)	0	0	0	0	mobidb-lite (MOBIDB_LITE)	no GO terms	no GO terms	AT5G64640.1	70	5.8e-08	54.3	1-to-1		AT5G64640.1	Plant invertase/pectin methylesterase inhibitor superfamily					Plant invertase/pectin methylesterase inhibitor superfamily%3B FUNCTIONS IN: enzyme inhibitor activity%2C pectinesterase activity%3B INVOLVED IN: cell wall modification%3B LOCATED IN: plasma membrane%2C plant-type cell wall%3B EXPRESSED IN: 24 plant structures%3B EXPRESSED DURING: 15 growth stages%3B CONTAINS InterPro DOMAIN/s: Pectin lyase fold/virulence factor (InterPro:IPR011050)%2C Pectinesterase%2C catalytic (InterPro:IPR000070)%2C Pectinesterase inhibitor (InterPro:IPR006501)%2C Pectin lyase fold (InterPro:IPR012334)%3B BEST Arabidopsis thaliana protein match is: Plant invertase/pectin methylesterase inhibitor superfamily (TAIR:AT5G09760.1)%3B Has 30201 Blast hits to 17322 proteins in 780 species: Archae - 12%3B Bacteria - 1396%3B Metazoa - 17338%3B Fungi - 3422%3B Plants - 5037%3B Viruses - 0%3B Other Eukaryotes - 2996 (source: NCBI BLink).	VIT_04s0044g01030	92.7	5.7e-15	76.6	1-to-1		"PME51"	"PME51"	63.472	"PME51"	63.472		"PME51"
VvCabSauv08_H0004F_090.ver1.0.g052320	0.157722	0.550303	0	0.527197	0.316213	0.171828	0.56413	0.749978	0.550628	0	0.418908	0.176439	0.94708	0	0.875197	0.450547	0.423657	0.272912	0.521763	0.555406	0	1.41056	0.802467	0.926348	-0.0375592	0.439032	transcription factor HEC3-like	F:GO:0003677, C:GO:0005634, F:GO:0003700, F:GO:0005515, P:GO:0009908, P:GO:0009653, P:GO:0009058, P:GO:0006139	F:DNA binding, C:nucleus, F:transcription factor activity, sequence-specific DNA binding, F:protein binding, P:flower development, P:anatomical structure morphogenesis, P:biosynthetic process, P:nucleobase-containing compound metabolic process	0	0	Coil (COILS), IPR011598 (SMART), IPR011598 (G3DSA:4.10.280.GENE3D), IPR011598 (PFAM), mobidb-lite (MOBIDB_LITE), PTHR12565 (PANTHER), PTHR12565:SF230 (PANTHER), IPR011598 (PROSITE_PROFILES), IPR011598 (CDD), IPR011598 (SUPERFAMILY)	F:GO:0046983	F:protein dimerization activity	AT5G09750.1	94.6	7.7e-42	168.7	1-to-1		AT5G09750.1	basic helix-loop-helix (bHLH) DNA-binding superfamily protein		"HEC3"		HECATE 3	HECATE 3 (HEC3)%3B FUNCTIONS IN: DNA binding%2C sequence-specific DNA binding transcription factor activity%3B INVOLVED IN: transmitting tissue development%2C carpel formation%2C regulation of transcription%3B LOCATED IN: nucleus%3B EXPRESSED IN: stigma%2C transmitting tissue%2C funicle%2C septum%2C vascular system%3B EXPRESSED DURING: flower development stages%2C gynoecium developmental stages%3B CONTAINS InterPro DOMAIN/s: Helix-loop-helix DNA-binding domain (InterPro:IPR001092)%2C Helix-loop-helix DNA-binding (InterPro:IPR011598)%3B BEST Arabidopsis thaliana protein match is: basic helix-loop-helix (bHLH) DNA-binding superfamily protein (TAIR:AT4G00120.1)%3B Has 2886 Blast hits to 2880 proteins in 108 species: Archae - 0%3B Bacteria - 0%3B Metazoa - 0%3B Fungi - 4%3B Plants - 2841%3B Viruses - 0%3B Other Eukaryotes - 41 (source: NCBI BLink).	VIT_04s0044g01040	97.8	1.5e-121	432.6	1-to-1		"HEC3"	"HEC3"	49.3274	"HEC3"	49.3274		"HEC3"
VvCabSauv08_H0004F_090.ver1.0.g052330	2.18808	2.40733	2.13047	2.26714	2.17056	2.14687	2.16429	2.30423	2.43766	2.46071	2.09049	1.88787	1.75463	2.24483	1.98023	2.45327	2.24296	2.48709	2.32475	2.29307	2.21709	2.72558	2.23809	2.71122	-0.095601	0.565069	trichome berefringence-like 7	P:GO:0019538, C:GO:0005794, P:GO:0009058, F:GO:0004872, F:GO:0016740, F:GO:0004871, C:GO:0005886	P:protein metabolic process, C:Golgi apparatus, P:biosynthetic process, F:receptor activity, F:transferase activity, F:signal transducer activity, C:plasma membrane	0	0	IPR026057 (PFAM), IPR025846 (PFAM), IPR029964 (PTHR32285:PANTHER), IPR029962 (PANTHER), NON_CYTOPLASMIC_DOMAIN (PHOBIUS), SIGNAL_PEPTIDE_C_REGION (PHOBIUS), SIGNAL_PEPTIDE_H_REGION (PHOBIUS), SIGNAL_PEPTIDE (PHOBIUS), SIGNAL_PEPTIDE_N_REGION (PHOBIUS), TMhelix (TMHMM)	no GO terms	no GO terms	AT1G48880.1	62.2	2.4e-158	556.6	1-to-1		AT1G48880.1	TRICHOME BIREFRINGENCE-LIKE 7	Encodes a member of the TBL (TRICHOME BIREFRINGENCE-LIKE) gene family containing a plant-specific DUF231 (domain of unknown function) domain. TBL gene family has 46 members%2C two of which (TBR/AT5G06700 and TBL3/AT5G01360) have been shown to be involved in the synthesis and deposition of secondary wall cellulose%2C presumably by influencing the esterification state of pectic polymers. A nomenclature for this gene family has been proposed (Volker Bischoff %26 Wolf Scheible%2C 2010%2C personal communication).	"TBL7"		TRICHOME BIREFRINGENCE-LIKE 7	TRICHOME BIREFRINGENCE-LIKE 7 (TBL7)%3B CONTAINS InterPro DOMAIN/s: Protein of unknown function DUF231%2C plant (InterPro:IPR004253)%3B BEST Arabidopsis thaliana protein match is: Plant protein of unknown function (DUF828) (TAIR:AT3G06080.2)%3B Has 1333 Blast hits to 1318 proteins in 28 species: Archae - 0%3B Bacteria - 0%3B Metazoa - 0%3B Fungi - 4%3B Plants - 1329%3B Viruses - 0%3B Other Eukaryotes - 0 (source: NCBI BLink).	VIT_04s0044g01060	100	2.3e-192	668.7	1-to-1		"TBL7"	"TBL7"	68.0251	"TBL7"	68.0251		"TBL7"
VvCabSauv08_H0004F_090.ver1.0.g052340	0	0.284854	0.146018	0	0.158284	0	0.29496	0	0	0.303743	0.143307	0	0	0	0	0.238397	0	0	0	0	0	0.26894	0.240548	0	0.00539291	0.169829	hydroxyproline-rich glyco	C:GO:0016020	C:membrane	0	0	G3DSA:1.20.5.100 (GENE3D), mobidb-lite (MOBIDB_LITE), mobidb-lite (MOBIDB_LITE), PTHR35697 (PANTHER), CYTOPLASMIC_DOMAIN (PHOBIUS), TRANSMEMBRANE (PHOBIUS), NON_CYTOPLASMIC_DOMAIN (PHOBIUS), TMhelix (TMHMM)	no GO terms	no GO terms	AT1G43790.1	44	9.7e-08	55.8	1-to-1		AT1G43790.1	tracheary element differentiation-related 6		"TED6"		tracheary element differentiation-related 6	tracheary element differentiation-related 6 (TED6)%3B BEST Arabidopsis thaliana protein match is: tracheary element differentiation-related 7 (TAIR:AT5G48920.1)%3B Has 61 Blast hits to 46 proteins in 10 species: Archae - 0%3B Bacteria - 0%3B Metazoa - 0%3B Fungi - 0%3B Plants - 61%3B Viruses - 0%3B Other Eukaryotes - 0 (source: NCBI BLink).	VIT_18s0001g15510	51.2	3.3e-15	79.7	1-to-1				23.7082		23.7082		"TED6"
VvCabSauv08_H0004F_090.ver1.0.g052350	0.26159	0	0.19194	0.100134	0.281735	0.353398	0.269231	0.164188	0.267553	0.217583	0.434229	0	0.249839	0.218386	0.252206	0.228202	0.206003	0.251785	0.181895	0.175311	0	0.42917	0.327001	0	0.0660942	0.0119136	pentatricopeptide repeat-containing At3g12770-like	F:GO:0000166, F:GO:0003723, F:GO:0005515, P:GO:0007165, F:GO:0004518, P:GO:0006464, F:GO:0004872, F:GO:0016301, C:GO:0005622	F:nucleotide binding, F:RNA binding, F:protein binding, P:signal transduction, F:nuclease activity, P:cellular protein modification process, F:receptor activity, F:kinase activity, C:intracellular	EC:2.7.11	Transferring phosphorus-containing groups	G3DSA:3.30.2320.10 (GENE3D), IPR011990 (G3DSA:1.25.40.GENE3D), IPR011990 (G3DSA:1.25.40.GENE3D), IPR011990 (G3DSA:1.25.40.GENE3D), IPR002885 (PFAM), IPR002885 (PFAM), IPR002885 (TIGRFAM), PTHR24015 (PANTHER), PTHR24015:SF980 (PANTHER), SIGNAL_PEPTIDE_H_REGION (PHOBIUS), NON_CYTOPLASMIC_DOMAIN (PHOBIUS), SIGNAL_PEPTIDE (PHOBIUS), SIGNAL_PEPTIDE_C_REGION (PHOBIUS), SIGNAL_PEPTIDE_N_REGION (PHOBIUS), IPR002885 (PROSITE_PROFILES), IPR002885 (PROSITE_PROFILES), IPR002885 (PROSITE_PROFILES), IPR002885 (PROSITE_PROFILES), IPR002885 (PROSITE_PROFILES), IPR002885 (PROSITE_PROFILES), IPR002885 (PROSITE_PROFILES), IPR002885 (PROSITE_PROFILES), IPR002885 (PROSITE_PROFILES), IPR002885 (PROSITE_PROFILES)	F:GO:0005515	F:protein binding	AT3G57430.1	38	4.5e-95	346.7	1-to-1		AT3G57430.1	Tetratricopeptide repeat (TPR)-like superfamily protein	Encodes a chloroplast RNA editing factor.	"OTP84"		ORGANELLE TRANSCRIPT PROCESSING 84	ORGANELLE TRANSCRIPT PROCESSING 84 (OTP84)%3B CONTAINS InterPro DOMAIN/s: Pentatricopeptide repeat (InterPro:IPR002885)%3B BEST Arabidopsis thaliana protein match is: Pentatricopeptide repeat (PPR) superfamily protein (TAIR:AT1G11290.1)%3B Has 46517 Blast hits to 13331 proteins in 240 species: Archae - 0%3B Bacteria - 7%3B Metazoa - 55%3B Fungi - 91%3B Plants - 45789%3B Viruses - 0%3B Other Eukaryotes - 575 (source: NCBI BLink).	VIT_04s0044g01080	99.8	5.5e-302	1033.1	1-to-1								"OTP84"
VvCabSauv08_H0004F_090.ver1.0.g052360	3.6601	3.90353	3.50594	3.18938	3.33338	3.20673	2.8335	3.29841	3.33637	3.56172	3.7051	3.56594	2.96402	3.61733	3.08735	3.21808	3.1277	3.21992	3.22771	2.77147	3.66597	3.55162	3.38663	3.10463	-0.0789368	0.124727	Transducin WD40 repeat-like superfamily	F:GO:0000166, C:GO:0005634, F:GO:0005515, P:GO:0007275, P:GO:0016043, P:GO:0030154, P:GO:0009653, P:GO:0006259, P:GO:0006950	F:nucleotide binding, C:nucleus, F:protein binding, P:multicellular organism development, P:cellular component organization, P:cell differentiation, P:anatomical structure morphogenesis, P:DNA metabolic process, P:response to stress	0	0	IPR001680 (SMART), IPR024977 (PFAM), IPR015943 (G3DSA:2.130.10.GENE3D), mobidb-lite (MOBIDB_LITE), PTHR15271 (PANTHER), PTHR15271:SF5 (PANTHER), TRANSMEMBRANE (PHOBIUS), NON_CYTOPLASMIC_DOMAIN (PHOBIUS), CYTOPLASMIC_DOMAIN (PHOBIUS), TRANSMEMBRANE (PHOBIUS), CYTOPLASMIC_DOMAIN (PHOBIUS), IPR017986 (SUPERFAMILY), TMhelix (TMHMM)	F:GO:0005515	F:protein binding	AT5G64630.2	46.9	9.8e-72	268.5	1-to-many	AT5G64630.3	AT5G64630.2	Transducin/WD40 repeat-like superfamily protein	Chromatin Assembly Factor-1 (CAF-1) p60 subunit. Involved in organization of the shoot and root apical meristems. In Arabidopsis%2C the three CAF-1 subunits are encoded by FAS1%2C FAS2 and%2C most likely%2C MSI1%2C respectively. Mutations in FAS1 or FAS2 lead to increased frequency of homologous recombination and T-DNA integration in Arabidopsis.	"FAS2"	MUB3.9,NFB01,NFB1	FASCIATA 2	FASCIATA 2 (FAS2)%3B CONTAINS InterPro DOMAIN/s: WD40 repeat 2 (InterPro:IPR019782)%2C WD40 repeat-like-containing domain (InterPro:IPR011046)%2C WD40 repeat%2C conserved site (InterPro:IPR019775)%2C WD40-repeat-containing domain (InterPro:IPR017986)%2C WD40/YVTN repeat-like-containing domain (InterPro:IPR015943)%2C WD40 repeat (InterPro:IPR001680)%2C WD40 repeat%2C subgroup (InterPro:IPR019781)%3B BEST Arabidopsis thaliana protein match is: homolog of histone chaperone HIRA (TAIR:AT3G44530.1)%3B Has 35333 Blast hits to 34131 proteins in 2444 species: Archae - 798%3B Bacteria - 22429%3B Metazoa - 974%3B Fungi - 991%3B Plants - 531%3B Viruses - 0%3B Other Eukaryotes - 9610 (source: NCBI BLink).	VIT_04s0044g01090	85.1	1.6e-137	486.1	1-to-1		"FAS2"	"FAS2"	66.886	"FAS2"	66.886		"FAS2"
VvCabSauv08_H0004F_090.ver1.0.g052380	1.06495	2.12649	0.958144	2.60483	2.9582	2.79284	2.6329	2.84876	2.42125	1.24242	2.32461	2.21935	3.39746	2.72731	3.40352	4.26392	3.73562	2.52819	3.95209	4.33568	3.4061	3.31913	3.63453	2.84827	0.545596	0.091212	alcohol dehydrogenase 1	P:GO:0009791, P:GO:0009058, P:GO:0006139, P:GO:0006950, C:GO:0005886, P:GO:0000003, F:GO:0000166, C:GO:0005777, P:GO:0009628, P:GO:0008219, F:GO:0005515, F:GO:0003824, P:GO:0006629, P:GO:0009719, C:GO:0005829	P:post-embryonic development, P:biosynthetic process, P:nucleobase-containing compound metabolic process, P:response to stress, C:plasma membrane, P:reproduction, F:nucleotide binding, C:peroxisome, P:response to abiotic stimulus, P:cell death, F:protein binding, F:catalytic activity, P:lipid metabolic process, P:response to endogenous stimulus, C:cytosol	EC:1.1.1.34, EC:1.1.1.284, EC:1.1.1.1	Hydroxymethylglutaryl-CoA reductase (NADPH), S-(hydroxymethyl)glutathione dehydrogenase, Alcohol dehydrogenase	G3DSA:3.90.180.10 (GENE3D), IPR013149 (PFAM), IPR013154 (PFAM), G3DSA:3.40.50.720 (GENE3D), PTHR43880:SF19 (PANTHER), PTHR43880 (PANTHER), IPR002328 (PROSITE_PATTERNS), cd08301 (CDD), IPR011032 (SUPERFAMILY), IPR011032 (SUPERFAMILY), IPR016040 (SUPERFAMILY), IPR011032 (SUPERFAMILY)	F:GO:0008270, F:GO:0016491, P:GO:0055114	F:zinc ion binding, F:oxidoreductase activity, P:oxidation-reduction process	AT1G77120.1	86	9.3e-196	681.4	1-to-1		AT1G77120.1	alcohol dehydrogenase 1	Catalyzes the reduction of acetaldehyde using NADH as reductant. Requires zinc for activity. Dimer. Anaerobic response polypeptide (ANP). Fermentation. The protein undergoes thiolation following treatment with the oxidant tert-butylhydroperoxide.	"ADH1"	ADH,ALCOHOL DEHYDROGENASE,ATADH1,ATADH,ARABIDOPSIS THALIANA ALCOHOL DEHYDROGENASE	alcohol dehydrogenase 1	alcohol dehydrogenase 1 (ADH1)%3B FUNCTIONS IN: alcohol dehydrogenase (NAD) activity%3B INVOLVED IN: response to cadmium ion%2C cellular respiration%2C response to salt stress%2C response to hypoxia%2C response to osmotic stress%3B LOCATED IN: cytosol%2C plasma membrane%3B EXPRESSED IN: 24 plant structures%3B EXPRESSED DURING: 12 growth stages%3B CONTAINS InterPro DOMAIN/s: GroES-like (InterPro:IPR011032)%2C Alcohol dehydrogenase GroES-like (InterPro:IPR013154)%2C Alcohol dehydrogenase%2C zinc-containing%2C conserved site (InterPro:IPR002328)%2C Alcohol dehydrogenase%2C C-terminal (InterPro:IPR013149)%2C Alcohol dehydrogenase superfamily%2C zinc-containing (InterPro:IPR002085)%3B BEST Arabidopsis thaliana protein match is: GroES-like zinc-binding dehydrogenase family protein (TAIR:AT5G43940.1)%3B Has 34806 Blast hits to 34785 proteins in 3218 species: Archae - 735%3B Bacteria - 22358%3B Metazoa - 1323%3B Fungi - 2490%3B Plants - 4199%3B Viruses - 3%3B Other Eukaryotes - 3698 (source: NCBI BLink).	VIT_04s0044g01120	100	0	1205.3	1-to-1								"ADH1"
VvCabSauv08_H0004F_090.ver1.0.g052390	0	0	0.164222	0.205052	0.206786	0.193117	0.191143	0	0	0	0	0	0	0	0	0.292803	0.287901	0	0.389847	0.428153	0	0.162961	0	0	-0.0547408	0.0543205	alcohol dehydrogenase 1	P:GO:0008152, P:GO:0009791, P:GO:0006950, C:GO:0005886, P:GO:0000003, F:GO:0000166, C:GO:0005777, P:GO:0009628, P:GO:0008219, F:GO:0005515, F:GO:0003824, P:GO:0009719, C:GO:0005829	P:metabolic process, P:post-embryonic development, P:response to stress, C:plasma membrane, P:reproduction, F:nucleotide binding, C:peroxisome, P:response to abiotic stimulus, P:cell death, F:protein binding, F:catalytic activity, P:response to endogenous stimulus, C:cytosol	EC:1.1.1.284, EC:1.1.1.1	S-(hydroxymethyl)glutathione dehydrogenase, Alcohol dehydrogenase	IPR013149 (PFAM), IPR013154 (PFAM), G3DSA:3.90.180.10 (GENE3D), G3DSA:3.40.50.720 (GENE3D), PTHR43880 (PANTHER), PTHR43880:SF19 (PANTHER), IPR002328 (PROSITE_PATTERNS), cd08301 (CDD), IPR016040 (SUPERFAMILY), IPR011032 (SUPERFAMILY), IPR011032 (SUPERFAMILY)	F:GO:0008270, F:GO:0016491, P:GO:0055114	F:zinc ion binding, F:oxidoreductase activity, P:oxidation-reduction process	AT1G77120.1	86.1	5.1e-195	678.3	1-to-1		AT1G77120.1	alcohol dehydrogenase 1	Catalyzes the reduction of acetaldehyde using NADH as reductant. Requires zinc for activity. Dimer. Anaerobic response polypeptide (ANP). Fermentation. The protein undergoes thiolation following treatment with the oxidant tert-butylhydroperoxide.	"ADH1"	ADH,ALCOHOL DEHYDROGENASE,ATADH1,ATADH,ARABIDOPSIS THALIANA ALCOHOL DEHYDROGENASE	alcohol dehydrogenase 1	alcohol dehydrogenase 1 (ADH1)%3B FUNCTIONS IN: alcohol dehydrogenase (NAD) activity%3B INVOLVED IN: response to cadmium ion%2C cellular respiration%2C response to salt stress%2C response to hypoxia%2C response to osmotic stress%3B LOCATED IN: cytosol%2C plasma membrane%3B EXPRESSED IN: 24 plant structures%3B EXPRESSED DURING: 12 growth stages%3B CONTAINS InterPro DOMAIN/s: GroES-like (InterPro:IPR011032)%2C Alcohol dehydrogenase GroES-like (InterPro:IPR013154)%2C Alcohol dehydrogenase%2C zinc-containing%2C conserved site (InterPro:IPR002328)%2C Alcohol dehydrogenase%2C C-terminal (InterPro:IPR013149)%2C Alcohol dehydrogenase superfamily%2C zinc-containing (InterPro:IPR002085)%3B BEST Arabidopsis thaliana protein match is: GroES-like zinc-binding dehydrogenase family protein (TAIR:AT5G43940.1)%3B Has 34806 Blast hits to 34785 proteins in 3218 species: Archae - 735%3B Bacteria - 22358%3B Metazoa - 1323%3B Fungi - 2490%3B Plants - 4199%3B Viruses - 3%3B Other Eukaryotes - 3698 (source: NCBI BLink).	VIT_04s0044g01130	98.7	1.1e-222	769.2	1-to-1								"ADH1"
VvCabSauv08_H0004F_090.ver1.0.g052400	5.64676	5.94664	5.63055	5.96993	5.73357	5.80597	5.78701	5.95239	5.92074	5.82049	5.93371	6.12475	5.38752	5.3485	5.68909	5.49931	5.87717	5.86094	5.87421	5.98042	5.86016	6.34596	6.09235	6.0624	0.218333	0.691871	RNA-binding 8A	F:GO:0003723, C:GO:0005737, P:GO:0009056, C:GO:0005730, P:GO:0006139, C:GO:0005654	F:RNA binding, C:cytoplasm, P:catabolic process, C:nucleolus, P:nucleobase-containing compound metabolic process, C:nucleoplasm	0	0	IPR008111 (PRINTS), IPR000504 (SMART), IPR000504 (PFAM), G3DSA:3.30.70.330 (GENE3D), mobidb-lite (MOBIDB_LITE), PTHR23139:SF87 (PANTHER), PTHR23139 (PANTHER), IPR000504 (PROSITE_PROFILES), IPR033744 (CDD), IPR000504 (SUPERFAMILY)	F:GO:0003676, C:GO:0005634, F:GO:0003723, C:GO:0005737, F:GO:0003729, P:GO:0006396	F:nucleic acid binding, C:nucleus, F:RNA binding, C:cytoplasm, F:mRNA binding, P:RNA processing	AT1G51510.1	67.2	5.6e-65	245.4	1-to-1		AT1G51510.1	RNA-binding (RRM/RBD/RNP motifs) family protein	This gene is predicted to encode a protein involved in the exon junction complex. Though there is a predicted RNA binding motif%2C in the Drosophila ortholog (33%25 identity)%2C this motif mediates interactions with Mago and is not available for RNA binding. The Arabidopsis Y14 protein appears to be predominantly nucleolar%2C but there is also some evidence for its presence in the cytoplasm.	"Y14"			Y14%3B FUNCTIONS IN: protein binding%2C RNA binding%3B INVOLVED IN: RNA processing%3B LOCATED IN: nucleoplasm%2C exon-exon junction complex%2C nuclear body%2C nucleolus%2C cytoplasm%3B EXPRESSED IN: 24 plant structures%3B EXPRESSED DURING: 15 growth stages%3B CONTAINS InterPro DOMAIN/s: RNA recognition motif%2C RNP-1 (InterPro:IPR000504)%2C Nucleotide-binding%2C alpha-beta plait (InterPro:IPR012677)%2C RNA-binding motif protein 8 (InterPro:IPR008111)%3B BEST Arabidopsis thaliana protein match is: ortholog of human splicing factor SC35 (TAIR:AT5G64200.2)%3B Has 11259 Blast hits to 10017 proteins in 625 species: Archae - 2%3B Bacteria - 976%3B Metazoa - 6273%3B Fungi - 1165%3B Plants - 1793%3B Viruses - 0%3B Other Eukaryotes - 1050 (source: NCBI BLink).	VIT_04s0044g01140	100	1.3e-102	369.4	1-to-1				63.3663		63.3663		"Y14"
VvCabSauv08_H0004F_090.ver1.0.g052410	0	0	0	0	0	0	0	0	0	0	0	0	0	0	0	0	0	0	0	0	0	0	0	0	0	0	cysteine desulfurylase	F:GO:0000166, F:GO:0008135, F:GO:0016740, C:GO:0005840, F:GO:0016787	F:nucleotide binding, F:translation factor activity, RNA binding, F:transferase activity, C:ribosome, F:hydrolase activity	EC:3.6.1.15	Nucleoside-triphosphate phosphatase	IPR015421 (G3DSA:3.40.640.GENE3D), IPR015422 (G3DSA:3.90.1150.GENE3D), IPR000192 (PFAM), PTHR43586 (PANTHER), PTHR43586:SF4 (PANTHER), IPR015424 (SUPERFAMILY)	F:GO:0003824	F:catalytic activity														VIT_04s0044g01150	99.4	0	1332	1-to-1
VvCabSauv08_H0004F_090.ver1.0.g052420	0	0	0	0	0	0	0.330252	0.186347	2.5568	0.112836	0.29967	0.593401	0	0	0	0.231062	0.282227	0	0.324591	0.237977	0	0.223812	0	0	0.335302	0.0746039	cysteine desulfurylase	F:GO:0016740	F:transferase activity	0	0	IPR000192 (PFAM), IPR015422 (G3DSA:3.90.1150.GENE3D), IPR015421 (G3DSA:3.40.640.GENE3D), mobidb-lite (MOBIDB_LITE), PTHR43586 (PANTHER), PTHR43586:SF4 (PANTHER), IPR015424 (SUPERFAMILY)	F:GO:0003824	F:catalytic activity														VIT_04s0044g01150	81.4	5.9e-254	873.6	1-to-1
VvCabSauv08_H0004F_090.ver1.0.g052430	0.157608	0	0	0.0680227	0	0	0	0.29832	0.479749	0.170081	0.156417	0.177923	0.0636589	0	0.0979761	0	0	0	0	0	0	0.0501074	0.171113	0	0.115605	0.0198619	cysteine desulfurylase	P:GO:0009628, P:GO:0007165, P:GO:0006464, F:GO:0005488, F:GO:0016740, P:GO:0006950, F:GO:0016787, C:GO:0005654	P:response to abiotic stimulus, P:signal transduction, P:cellular protein modification process, F:binding, F:transferase activity, P:response to stress, F:hydrolase activity, C:nucleoplasm	EC:3.1.3.16, EC:3.1.3.41	Protein-serine/threonine phosphatase, 4-nitrophenylphosphatase	IPR000192 (PFAM), IPR015422 (G3DSA:3.90.1150.GENE3D), IPR015421 (G3DSA:3.40.640.GENE3D), mobidb-lite (MOBIDB_LITE), PTHR43586:SF4 (PANTHER), PTHR43586 (PANTHER), IPR015424 (SUPERFAMILY)	F:GO:0003824	F:catalytic activity														VIT_04s0044g01170	99.8	0	1323.5	1-to-1
VvCabSauv08_H0004F_090.ver1.0.g052440	1.77753	1.9764	2.42391	2.62235	2.30357	2.51885	2.7388	2.23391	2.2303	2.48635	2.86877	2.97911	2.026	2.08354	1.8564	1.76484	1.93957	2.22071	2.26179	2.13266	2.27292	2.82927	2.34246	2.38021	0.718797	0.528665	probable inactive ATP-dependent zinc metalloprotease FTSHI chloroplastic	F:GO:0000166, P:GO:0009790, P:GO:0019538, C:GO:0005739, C:GO:0016020, P:GO:0009791, C:GO:0009536, P:GO:0000003, F:GO:0016787, C:GO:0009579	F:nucleotide binding, P:embryo development, P:protein metabolic process, C:mitochondrion, C:membrane, P:post-embryonic development, C:plastid, P:reproduction, F:hydrolase activity, C:thylakoid	EC:3.4.24, EC:3.6.1.3, EC:3.6.1.15	Acting on peptide bonds (peptidases), Adenosinetriphosphatase, Nucleoside-triphosphate phosphatase	Coil (COILS), Coil (COILS), IPR003593 (SMART), G3DSA:3.40.50.300 (GENE3D), IPR003959 (PFAM), G3DSA:1.10.8.60 (GENE3D), PTHR23076 (PANTHER), PTHR23076:SF75 (PANTHER), IPR003960 (PROSITE_PATTERNS), NON_CYTOPLASMIC_DOMAIN (PHOBIUS), CYTOPLASMIC_DOMAIN (PHOBIUS), TRANSMEMBRANE (PHOBIUS), cd00009 (CDD), SSF140990 (SUPERFAMILY), IPR027417 (SUPERFAMILY)	F:GO:0005524	F:ATP binding	AT5G64580.1	79.6	0	1349.3	1-to-1		AT5G64580.1	AAA-type ATPase family protein		"EMB3144"		EMBRYO DEFECTIVE 3144	AAA-type ATPase family protein%3B FUNCTIONS IN: nucleoside-triphosphatase activity%2C metalloendopeptidase activity%2C nucleotide binding%2C ATP binding%3B INVOLVED IN: embryo development%3B LOCATED IN: chloroplast%2C chloroplast envelope%3B EXPRESSED IN: 21 plant structures%3B EXPRESSED DURING: 13 growth stages%3B CONTAINS InterPro DOMAIN/s: ATPase%2C AAA-type%2C core (InterPro:IPR003959)%2C ATPase%2C AAA+ type%2C core (InterPro:IPR003593)%2C ATPase%2C AAA-type%2C conserved site (InterPro:IPR003960)%2C Peptidase M41 (InterPro:IPR000642)%3B BEST Arabidopsis thaliana protein match is: FTSH protease 1 (TAIR:AT1G50250.1)%3B Has 43409 Blast hits to 41131 proteins in 3311 species: Archae - 1622%3B Bacteria - 19384%3B Metazoa - 4934%3B Fungi - 3903%3B Plants - 3224%3B Viruses - 61%3B Other Eukaryotes - 10281 (source: NCBI BLink).	VIT_04s0044g01180	99.7	0	1512.3	1-to-1		"FTSHI4"	"FTSHI4"	84.5052	"FTSHI4"	84.5052		"EMB3144"
VvCabSauv08_H0004F_090.ver1.0.g052450	2.28062	2.21328	2.67776	2.09673	2.19018	2.17387	2.34139	2.47589	2.58758	2.43622	2.30646	2.70981	2.11041	2.58901	2.54797	2.46155	2.22141	2.67359	2.59893	1.99588	2.74806	2.80958	2.80543	2.35858	0.0936076	0.242071	ataxin-related family	P:GO:0009790, P:GO:0009791, F:GO:0005488, P:GO:0000003	P:embryo development, P:post-embryonic development, F:binding, P:reproduction	0	0	IPR011989 (G3DSA:1.25.10.GENE3D), IPR019156 (PFAM), PTHR13255:SF1 (PANTHER), PTHR13255 (PANTHER), IPR016024 (SUPERFAMILY)	F:GO:0005488	F:binding	AT4G00231.1	54	3.2e-141	500	1-to-1		AT4G00231.1	ARM repeat superfamily protein		"MEE50"		maternal effect embryo arrest 50	maternal effect embryo arrest 50 (MEE50)%3B FUNCTIONS IN: binding%3B INVOLVED IN: embryo development ending in seed dormancy%3B LOCATED IN: cellular_component unknown%3B EXPRESSED IN: 24 plant structures%3B EXPRESSED DURING: 14 growth stages%3B CONTAINS InterPro DOMAIN/s: Armadillo-like helical (InterPro:IPR011989)%2C Ataxin-10 domain (InterPro:IPR019156)%2C Armadillo-type fold (InterPro:IPR016024)%3B Has 293 Blast hits to 290 proteins in 137 species: Archae - 0%3B Bacteria - 0%3B Metazoa - 115%3B Fungi - 110%3B Plants - 41%3B Viruses - 0%3B Other Eukaryotes - 27 (source: NCBI BLink).	VIT_04s0044g01190	86.1	4e-236	814.3	1-to-1				53.2864		53.2864		"MEE50"
VvCabSauv08_H0004F_090.ver1.0.g052460	0	0.656216	0	1.07446	0	0.516756	0.608065	1.16222	0	0	0	0.534165	0	0	0	0	0	0	0	0	0	0	0	0.983714	-0.0406837	0.327905	homeobox-leucine zipper family	P:GO:0005975, P:GO:0009987, F:GO:0016787	P:carbohydrate metabolic process, P:cellular process, F:hydrolase activity	EC:3.2.1.4	Cellulase	no IPS match	no IPS match	no IPS match														VIT_04s0044g00160	50	9.1e-18	86.3	1-to-1		"WOX13"	"WOX13"	58.8983	"WOX13"	58.8983		"WOX13"
VvCabSauv08_H0004F_090.ver1.0.g052470	1.81907	0.926887	1.52436	1.39387	1.28827	1.01175	1.35089	0.933675	1.40514	1.05072	1.645	0.549764	1.42862	0.889847	0.430979	1.79241	0	0	1.30633	0.728665	0	0.89976	1.47767	1.23195	-0.341612	0.286646	O-fucosyltransferase family	C:GO:0005634, P:GO:0019538, C:GO:0005737, C:GO:0016020, F:GO:0016740, F:GO:0016787	C:nucleus, P:protein metabolic process, C:cytoplasm, C:membrane, F:transferase activity, F:hydrolase activity	EC:3.4.21, EC:3.4.16	Acting on peptide bonds (peptidases), Acting on peptide bonds (peptidases)	IPR019378 (PFAM), PTHR31741:SF37 (PANTHER), PTHR31741 (PANTHER)	no GO terms	no GO terms	AT5G64600.1	78.7	2.2e-117	419.9	1-to-1		AT5G64600.1	O-fucosyltransferase family protein					O-fucosyltransferase family protein%3B CONTAINS InterPro DOMAIN/s: GDP-fucose protein O-fucosyltransferase (InterPro:IPR019378)%3B BEST Arabidopsis thaliana protein match is: O-fucosyltransferase family protein (TAIR:AT1G22460.1)%3B Has 35333 Blast hits to 34131 proteins in 2444 species: Archae - 798%3B Bacteria - 22429%3B Metazoa - 974%3B Fungi - 991%3B Plants - 531%3B Viruses - 0%3B Other Eukaryotes - 9610 (source: NCBI BLink).	VIT_04s0044g01200	98.8	1.9e-144	508.8	1-to-1				69.5391		69.5391
VvCabSauv08_H0004F_090.ver1.0.g052480	0	0	0	0	0	0	0	0	0	0	0	0	0	0	0	0	0	0	0	0	0	0	0	0	0	0	chitinase 2-like	P:GO:0005975, P:GO:0009056, F:GO:0005488, P:GO:0009987, F:GO:0016787	P:carbohydrate metabolic process, P:catabolic process, F:binding, P:cellular process, F:hydrolase activity	EC:3.2.1.21, EC:3.2.1.14, EC:3.2.1.39	Beta-glucosidase, Chitinase, Glucan endo-1,3-beta-D-glucosidase	IPR000677 (PRINTS), IPR001223 (PFAM), G3DSA:3.20.20.80 (GENE3D), PTHR11177:SF266 (PANTHER), PTHR11177 (PANTHER), IPR001579 (PROSITE_PATTERNS), cd06544 (CDD), IPR017853 (SUPERFAMILY)	P:GO:0005975, F:GO:0004553	P:carbohydrate metabolic process, F:hydrolase activity, hydrolyzing O-glycosyl compounds														VIT_06s0004g03830	44	3.3e-51	199.1	1-to-1
VvCabSauv08_H0004F_090.ver1.0.g052490	0.83636	0.349277	0.687047	1.03191	1.05518	0.149129	1.04138	0.443459	0.687651	0.407633	0.984574	1.14657	0.881416	1.24452	0	0.592689	0.377284	0.779465	1.08734	0.75307	0	0.533839	0.837444	0.549879	0.222033	-0.0682568	phosphatidylinositol 4-kinase beta 1-like	C:GO:0005737, P:GO:0007165, P:GO:0006629, F:GO:0005488, F:GO:0016301	C:cytoplasm, P:signal transduction, P:lipid metabolic process, F:binding, F:kinase activity	EC:2.7.1.67	1-phosphatidylinositol 4-kinase	G3DSA:1.25.40.70 (GENE3D), mobidb-lite (MOBIDB_LITE), mobidb-lite (MOBIDB_LITE), mobidb-lite (MOBIDB_LITE), mobidb-lite (MOBIDB_LITE), IPR015433 (PANTHER), PTHR10048:SF67 (PANTHER), IPR001263 (PROSITE_PROFILES), IPR016024 (SUPERFAMILY)	P:GO:0048015, P:GO:0046854, F:GO:0005488	P:phosphatidylinositol-mediated signaling, P:phosphatidylinositol phosphorylation, F:binding	AT5G64070.1	67.8	4.6e-116	416.4	1-to-many	AT5G64070.2	AT5G64070.1	phosphatidylinositol 4-OH kinase beta1	Encodes a phosphatidylinositol 4-OH kinase%2C PI-4Kbeta1. Arabidopsis contains 12 PI-4Ks in three separate families: PI-4Kalphs%2C PI-4kbeta%2C and PI-4Kgamma. PI-4Kbeta1 is 83%25 identical to PI-4kbeta2 encoded by At5g09350. Interacts with the RabA4b GTPase. Important for polarized root hair growth as the loss of this gene and its close relative PI-4kbeta2%2C leads to the formation of abnormal root hairs.	"PI-4KBETA1"	PI4KBETA1,PHOSPHATIDYLINOSITOL 4-OH KINASE BETA1	phosphatidylinositol 4-OH kinase beta1	phosphatidylinositol 4-OH kinase beta1 (PI-4KBETA1)%3B FUNCTIONS IN: 1-phosphatidylinositol 4-kinase activity%3B INVOLVED IN: phosphoinositide biosynthetic process%2C root hair cell tip growth%2C pollen tube growth%3B LOCATED IN: cytosol%2C nucleus%2C membrane%3B EXPRESSED IN: male gametophyte%2C root hair tip%2C cultured cell%2C pollen tube%3B EXPRESSED DURING: L mature pollen stage%2C M germinated pollen stage%3B CONTAINS InterPro DOMAIN/s: Phosphatidylinositol 3-/4-kinase%2C catalytic (InterPro:IPR000403)%2C Phosphatidylinositol Kinase (InterPro:IPR015433)%2C Armadillo-type fold (InterPro:IPR016024)%2C Phosphatidylinositol 3/4-kinase%2C conserved site (InterPro:IPR018936)%2C Protein kinase-like domain (InterPro:IPR011009)%3B BEST Arabidopsis thaliana protein match is: phosphatidylinositol 4-OH kinase beta2 (TAIR:AT5G09350.1)%3B Has 1807 Blast hits to 1807 proteins in 277 species: Archae - 0%3B Bacteria - 0%3B Metazoa - 736%3B Fungi - 347%3B Plants - 385%3B Viruses - 0%3B Other Eukaryotes - 339 (source: NCBI BLink).	VIT_04s0044g01210	100	2.3e-183	639	1-to-1		"PI4KB1"	"PI4KB1"	70.8529	"PI4KB1"	70.8529		"PI-4KBETA1"
VvCabSauv08_H0004F_090.ver1.0.g052500	0	0	0	0.222238	0.318687	0.262545	0.250519	0.52823	0.844174	0.463038	0.705863	0.171662	0	0	0.115342	0	0.856012	0	0.243641	0	0	0.57546	0.628781	0.887998	0.446854	0.658966	hypothetical protein PRUPE_ppa016504mg, partial	0	0	0	0	IPR005135 (PFAM), IPR000477 (PFAM), G3DSA:3.30.70.270 (GENE3D), IPR005135 (G3DSA:3.60.10.GENE3D), PTHR19446:SF423 (PANTHER), PTHR19446 (PANTHER), IPR000477 (PROSITE_PROFILES), cd01650 (CDD), IPR005135 (SUPERFAMILY), SSF56672 (SUPERFAMILY)	no GO terms	no GO terms	AT1G43760.1	27.4	1.8e-35	149.4	1-to-1		AT1G43760.1	DNAse I-like superfamily protein					DNAse I-like superfamily protein%3B CONTAINS InterPro DOMAIN/s: Endonuclease/exonuclease/phosphatase (InterPro:IPR005135)%2C RNA-directed DNA polymerase (reverse transcriptase)%2C related (InterPro:IPR015706)%3B BEST Arabidopsis thaliana protein match is: DNAse I-like superfamily protein (TAIR:AT1G40390.1)%3B Has 1816 Blast hits to 1744 proteins in 56 species: Archae - 0%3B Bacteria - 6%3B Metazoa - 164%3B Fungi - 4%3B Plants - 1633%3B Viruses - 0%3B Other Eukaryotes - 9 (source: NCBI BLink).	VIT_07s0205g00110	62.5	1.6e-59	228.4	1-to-1				15.4321		15.4321
VvCabSauv08_H0004F_090.ver1.0.g052510	3.9409	3.53508	3.94395	4.44855	4.00165	4.27239	4.02719	4.11725	3.82549	3.7784	4.20866	4.45781	4.05353	4.08215	4.28061	4.2842	4.38129	4.69882	4.82927	4.25135	4.83654	4.81681	4.42453	4.79192	0.341649	0.538987	phosphatidylinositol 4-kinase beta 1-like	P:GO:0007165, P:GO:0006629, F:GO:0016301	P:signal transduction, P:lipid metabolic process, F:kinase activity	0	0	G3DSA:3.30.1010.10 (GENE3D), IPR000403 (G3DSA:1.10.1070.GENE3D), PTHR10048:SF67 (PANTHER), IPR015433 (PANTHER), IPR000403 (PROSITE_PROFILES), IPR011009 (SUPERFAMILY)	P:GO:0048015, P:GO:0046854, F:GO:0016301	P:phosphatidylinositol-mediated signaling, P:phosphatidylinositol phosphorylation, F:kinase activity	AT5G64070.1	92.9	1.2e-40	163.3	1-to-1		AT5G64070.1	phosphatidylinositol 4-OH kinase beta1	Encodes a phosphatidylinositol 4-OH kinase%2C PI-4Kbeta1. Arabidopsis contains 12 PI-4Ks in three separate families: PI-4Kalphs%2C PI-4kbeta%2C and PI-4Kgamma. PI-4Kbeta1 is 83%25 identical to PI-4kbeta2 encoded by At5g09350. Interacts with the RabA4b GTPase. Important for polarized root hair growth as the loss of this gene and its close relative PI-4kbeta2%2C leads to the formation of abnormal root hairs.	"PI-4KBETA1"	PI4KBETA1,PHOSPHATIDYLINOSITOL 4-OH KINASE BETA1	phosphatidylinositol 4-OH kinase beta1	phosphatidylinositol 4-OH kinase beta1 (PI-4KBETA1)%3B FUNCTIONS IN: 1-phosphatidylinositol 4-kinase activity%3B INVOLVED IN: phosphoinositide biosynthetic process%2C root hair cell tip growth%2C pollen tube growth%3B LOCATED IN: cytosol%2C nucleus%2C membrane%3B EXPRESSED IN: male gametophyte%2C root hair tip%2C cultured cell%2C pollen tube%3B EXPRESSED DURING: L mature pollen stage%2C M germinated pollen stage%3B CONTAINS InterPro DOMAIN/s: Phosphatidylinositol 3-/4-kinase%2C catalytic (InterPro:IPR000403)%2C Phosphatidylinositol Kinase (InterPro:IPR015433)%2C Armadillo-type fold (InterPro:IPR016024)%2C Phosphatidylinositol 3/4-kinase%2C conserved site (InterPro:IPR018936)%2C Protein kinase-like domain (InterPro:IPR011009)%3B BEST Arabidopsis thaliana protein match is: phosphatidylinositol 4-OH kinase beta2 (TAIR:AT5G09350.1)%3B Has 1807 Blast hits to 1807 proteins in 277 species: Archae - 0%3B Bacteria - 0%3B Metazoa - 736%3B Fungi - 347%3B Plants - 385%3B Viruses - 0%3B Other Eukaryotes - 339 (source: NCBI BLink).	VIT_04s0044g01210	100	1.2e-42	169.1	1-to-1		"PI4KB1"	"PI4KB1"	70.8529	"PI4KB1"	70.8529		"PI-4KBETA1"
VvCabSauv08_H0004F_090.ver1.0.g052520	0	0	0	0	0	0	0	0	0	0	0	0	0	0	0	0	0	0	0	0	0	0	0	0.608925	0	0.202975	transducin WD40 repeat	C:GO:0005739, F:GO:0004872, F:GO:0005488, F:GO:0004871, C:GO:0005886	C:mitochondrion, F:receptor activity, F:binding, F:signal transducer activity, C:plasma membrane	0	0	mobidb-lite (MOBIDB_LITE), PTHR19878 (PANTHER), PTHR19878:SF13 (PANTHER)	no GO terms	no GO terms	AT3G50590.1	47.9	4.3e-10	62.4	1-to-many	AT3G50590.2	AT3G50590.1	Transducin/WD40 repeat-like superfamily protein					Transducin/WD40 repeat-like superfamily protein%3B FUNCTIONS IN: nucleotide binding%3B INVOLVED IN: biological_process unknown%3B LOCATED IN: plasma membrane%3B EXPRESSED IN: 23 plant structures%3B EXPRESSED DURING: 13 growth stages%3B CONTAINS InterPro DOMAIN/s: WD40 repeat 2 (InterPro:IPR019782)%2C WD40 repeat-like-containing domain (InterPro:IPR011046)%2C WD40-repeat-containing domain (InterPro:IPR017986)%2C WD40/YVTN repeat-like-containing domain (InterPro:IPR015943)%2C WD40 repeat (InterPro:IPR001680)%2C WD40 repeat%2C subgroup (InterPro:IPR019781)%3B Has 1315 Blast hits to 1225 proteins in 269 species: Archae - 0%3B Bacteria - 270%3B Metazoa - 540%3B Fungi - 221%3B Plants - 139%3B Viruses - 13%3B Other Eukaryotes - 132 (source: NCBI BLink).	VIT_00s0783g00010	87	2e-27	119	1-to-many	VIT_00s0961g00020.t01
VvCabSauv08_H0004F_090.ver1.0.g052560	0	0	0	0	0.931874	0	0.63143	0	0	0	0.713691	0	1.21903	1.29873	0	0	1.43165	0.903544	0	0	0	1.1929	0	0.998671	0.237897	-0.108727	transcriptional corepressor SEUSS-like	P:GO:0009790, P:GO:0008152, P:GO:0006950, P:GO:0009987, F:GO:0000166, F:GO:0003677, P:GO:0009607, P:GO:0009628, P:GO:0009605, F:GO:0005515, F:GO:0003824, P:GO:0009908, P:GO:0009719	P:embryo development, P:metabolic process, P:response to stress, P:cellular process, F:nucleotide binding, F:DNA binding, P:response to biotic stimulus, P:response to abiotic stimulus, P:response to external stimulus, F:protein binding, F:catalytic activity, P:flower development, P:response to endogenous stimulus	EC:1.3.1.42	12-oxophytodienoate reductase	PF01803 (PFAM), mobidb-lite (MOBIDB_LITE), mobidb-lite (MOBIDB_LITE), mobidb-lite (MOBIDB_LITE), mobidb-lite (MOBIDB_LITE), mobidb-lite (MOBIDB_LITE), PTHR10378:SF11 (PANTHER), IPR029005 (PANTHER), SIGNAL_PEPTIDE_N_REGION (PHOBIUS), NON_CYTOPLASMIC_DOMAIN (PHOBIUS), SIGNAL_PEPTIDE (PHOBIUS), SIGNAL_PEPTIDE_C_REGION (PHOBIUS), SIGNAL_PEPTIDE_H_REGION (PHOBIUS)	no GO terms	no GO terms	AT1G43850.1	46.5	7.9e-127	453	1-to-many	AT1G43850.2	AT1G43850.1	SEUSS transcriptional co-regulator	Encodes a transcriptional co-regulator of AGAMOUS%2C that functions with LEUNIG to repress AG in the outer floral whorls.	"SEU"		seuss	seuss (SEU)%3B BEST Arabidopsis thaliana protein match is: SEUSS-like 3 (TAIR:AT4G25515.1)%3B Has 74651 Blast hits to 25837 proteins in 1166 species: Archae - 31%3B Bacteria - 2985%3B Metazoa - 26009%3B Fungi - 8425%3B Plants - 3606%3B Viruses - 613%3B Other Eukaryotes - 32982 (source: NCBI BLink).	VIT_04s0044g01260	100	0	1501.1	1-to-1								"SEU"
VvCabSauv08_H0004F_090.ver1.0.g052570	0.711026	1.89619	1.40151	2.41737	1.61835	1.41707	1.10682	0	1.50386	1.16204	2.16043	1.98604	1.72227	0	1.6421	0.963767	2.13414	1.62125	0.852974	0.453727	1.03687	1.87631	1.22014	1.54491	0.433258	0.425662	serine threonine- phosphatase 7 long form homolog	F:GO:0000166, F:GO:0008135, C:GO:0005840, F:GO:0016787	F:nucleotide binding, F:translation factor activity, RNA binding, C:ribosome, F:hydrolase activity	EC:3.6.1.3, EC:3.6.1.15	Adenosinetriphosphatase, Nucleoside-triphosphate phosphatase	IPR019557 (PFAM), mobidb-lite (MOBIDB_LITE), mobidb-lite (MOBIDB_LITE), mobidb-lite (MOBIDB_LITE), PTHR31973 (PANTHER), PTHR31973:SF51 (PANTHER)	no GO terms	no GO terms	AT1G48120.1	51.6	1e-157	555.8	1-to-1		AT1G48120.1	serine/threonine-protein phosphatase 7 long form-like protein			MAIL3,MAIN-LIKE 3		hydrolases%3Bprotein serine/threonine phosphatases%3B FUNCTIONS IN: hydrolase activity%2C protein serine/threonine phosphatase activity%3B INVOLVED IN: biological_process unknown%3B LOCATED IN: cellular_component unknown%3B EXPRESSED IN: 21 plant structures%3B EXPRESSED DURING: 12 growth stages%3B CONTAINS InterPro DOMAIN/s: Metallophosphoesterase (InterPro:IPR004843)%2C Aminotransferase-like%2C plant mobile domain (InterPro:IPR019557)%2C Serine/threonine-specific protein phosphatase/bis(5-nucleosyl)-tetraphosphatase (InterPro:IPR006186)%3B BEST Arabidopsis thaliana protein match is: serine/threonine phosphatase 7 (TAIR:AT5G63870.1)%3B Has 7651 Blast hits to 7316 proteins in 444 species: Archae - 82%3B Bacteria - 281%3B Metazoa - 2438%3B Fungi - 1339%3B Plants - 1824%3B Viruses - 2%3B Other Eukaryotes - 1685 (source: NCBI BLink).	VIT_04s0044g01270	81.2	0	1192.9	1-to-1
VvCabSauv08_H0004F_090.ver1.0.g052580	0	0	0	0	0	0	0	3.01144	0	2.106	0	2.16054	0	2.49118	0	0	0	0	2.615	3.24851	2.95545	0	2.73371	2.36568	1.42218	0.869401	mobidb-lite (MOBIDB_LITE)	0	0	0	0	mobidb-lite (MOBIDB_LITE)	no GO terms	no GO terms														VIT_04s0044g01270	100	5e-29	123.6	1-to-1
VvCabSauv08_H0004F_090.ver1.0.g052590	0	0	0	0	1.73284	1.21706	0	0	0	0	0	0	0	1.69229	0	0	0	0	0	0	0	0	0	0	0	-0.564096	NON_CYTOPLASMIC_DOMAIN (PHOBIUS), TRANSMEMBRANE (PHOBIUS), CYTOPLASMIC_DOMAIN (PHOBIUS)	0	0	0	0	NON_CYTOPLASMIC_DOMAIN (PHOBIUS), TRANSMEMBRANE (PHOBIUS), CYTOPLASMIC_DOMAIN (PHOBIUS)	no GO terms	no GO terms														VIT_04s0044g01270	100	1.6e-67	252.3	1-to-1
VvCabSauv08_H0004F_090.ver1.0.g052600	1.34738	1.41599	1.53009	1.4097	1.63285	1.62542	1.31695	1.24882	0.738317	0.863138	1.75501	1.77434	1.59575	1.40593	0.760352	0.336861	1.35014	1.25273	1.51069	1.27677	1.38243	1.00313	1.08712	0	0.0330111	-0.557262	callose synthase 5	P:GO:0006091, P:GO:0007275, P:GO:0009056, P:GO:0009653, P:GO:0009058, F:GO:0005488, P:GO:0009856, P:GO:0006810, P:GO:0006139, C:GO:0005886, P:GO:0007049, P:GO:0005975, C:GO:0005737, P:GO:0016043, P:GO:0030154, F:GO:0016740, P:GO:0016049	P:generation of precursor metabolites and energy, P:multicellular organism development, P:catabolic process, P:anatomical structure morphogenesis, P:biosynthetic process, F:binding, P:pollination, P:transport, P:nucleobase-containing compound metabolic process, C:plasma membrane, P:cell cycle, P:carbohydrate metabolic process, C:cytoplasm, P:cellular component organization, P:cell differentiation, F:transferase activity, P:cell growth	EC:2.4.1.34, EC:1.2.1.5	1,3-beta-glucan synthase, Aldehyde dehydrogenase (NAD(P)(+))	IPR026899 (SMART), IPR003440 (PFAM), PF04652 (PFAM), IPR023175 (G3DSA:1.25.40.GENE3D), IPR026899 (PFAM), mobidb-lite (MOBIDB_LITE), PTHR12741 (PANTHER), PTHR12741:SF39 (PANTHER), TRANSMEMBRANE (PHOBIUS), CYTOPLASMIC_DOMAIN (PHOBIUS), CYTOPLASMIC_DOMAIN (PHOBIUS), TRANSMEMBRANE (PHOBIUS), TRANSMEMBRANE (PHOBIUS), TRANSMEMBRANE (PHOBIUS), TRANSMEMBRANE (PHOBIUS), TRANSMEMBRANE (PHOBIUS), CYTOPLASMIC_DOMAIN (PHOBIUS), TRANSMEMBRANE (PHOBIUS), CYTOPLASMIC_DOMAIN (PHOBIUS), TRANSMEMBRANE (PHOBIUS), NON_CYTOPLASMIC_DOMAIN (PHOBIUS), NON_CYTOPLASMIC_DOMAIN (PHOBIUS), NON_CYTOPLASMIC_DOMAIN (PHOBIUS), NON_CYTOPLASMIC_DOMAIN (PHOBIUS), NON_CYTOPLASMIC_DOMAIN (PHOBIUS), CYTOPLASMIC_DOMAIN (PHOBIUS), TRANSMEMBRANE (PHOBIUS), CYTOPLASMIC_DOMAIN (PHOBIUS), NON_CYTOPLASMIC_DOMAIN (PHOBIUS), CYTOPLASMIC_DOMAIN (PHOBIUS), TRANSMEMBRANE (PHOBIUS), CYTOPLASMIC_DOMAIN (PHOBIUS), TRANSMEMBRANE (PHOBIUS), TRANSMEMBRANE (PHOBIUS), NON_CYTOPLASMIC_DOMAIN (PHOBIUS), TRANSMEMBRANE (PHOBIUS), NON_CYTOPLASMIC_DOMAIN (PHOBIUS), TRANSMEMBRANE (PHOBIUS), TRANSMEMBRANE (PHOBIUS), TMhelix (TMHMM), TMhelix (TMHMM), TMhelix (TMHMM), TMhelix (TMHMM), TMhelix (TMHMM), TMhelix (TMHMM), TMhelix (TMHMM), TMhelix (TMHMM), TMhelix (TMHMM), TMhelix (TMHMM), TMhelix (TMHMM), TMhelix (TMHMM), TMhelix (TMHMM), TMhelix (TMHMM), TMhelix (TMHMM), TMhelix (TMHMM)	F:GO:0003843, P:GO:0006075, C:GO:0016020, C:GO:0000148	F:1,3-beta-D-glucan synthase activity, P:(1->3)-beta-D-glucan biosynthetic process, C:membrane, C:1,3-beta-D-glucan synthase complex	AT2G13680.1	81.5	0	3145.1	1-to-1		AT2G13680.1	callose synthase 5	Responsible for the synthesis of callose deposited at the primary cell wall of meiocytes%2C tetrads and microspores. Required for exine formation during microgametogenesis and for pollen viability. Highest expression in meiocytes%2C tetrads%2C microspores and mature pollen.	"CALS5"	ATGSL02,ARABIDOPSIS THALIANA GLUCAN SYNTHASE-LIKE 2,GLS2,GLUCAN SYNTHASE-LIKE 2	callose synthase 5	callose synthase 5 (CALS5)%3B FUNCTIONS IN: 1%2C3-beta-glucan synthase activity%3B INVOLVED IN: in 6 processes%3B LOCATED IN: 1%2C3-beta-glucan synthase complex%2C membrane%3B EXPRESSED IN: 11 plant structures%3B EXPRESSED DURING: 4 anthesis%2C petal differentiation and expansion stage%3B CONTAINS InterPro DOMAIN/s: Glycosyl transferase%2C family 48 (InterPro:IPR003440)%2C Protein of unknown function DUF605 (InterPro:IPR006745)%3B BEST Arabidopsis thaliana protein match is: glucan synthase-like 12 (TAIR:AT5G13000.1)%3B Has 35333 Blast hits to 34131 proteins in 2444 species: Archae - 798%3B Bacteria - 22429%3B Metazoa - 974%3B Fungi - 991%3B Plants - 531%3B Viruses - 0%3B Other Eukaryotes - 9610 (source: NCBI BLink).	VIT_04s0044g01280	99.2	0	3766.5	1-to-1		"CALS5"	"CALS5"	80.9845	"CALS5"	80.9845		"CALS5"
VvCabSauv08_H0004F_090.ver1.0.g052620	0	0	0	0	0.678355	0	0	0	0	0	0	0	0	0	0	0	0	0	0	0	0	0	0	0	0	0	NAD(P)H-quinone oxidoreductase subunit chloroplastic	F:GO:0003824, P:GO:0008152, P:GO:0016043, F:GO:0005488, P:GO:0006810, C:GO:0005886, C:GO:0009536, C:GO:0009579	F:catalytic activity, P:metabolic process, P:cellular component organization, F:binding, P:transport, C:plasma membrane, C:plastid, C:thylakoid	0	0	IPR020905 (PFAM), mobidb-lite (MOBIDB_LITE), PTHR36728 (PANTHER), PTHR36728:SF4 (PANTHER)	P:GO:0055114, C:GO:0005886, F:GO:0016655	P:oxidation-reduction process, C:plasma membrane, F:oxidoreductase activity, acting on NAD(P)H, quinone or similar compound as acceptor	AT1G74880.1	67.3	8.4e-51	198	1-to-1		AT1G74880.1	NAD(P)H:plastoquinone dehydrogenase complex subunit O	Encodes subunit NDH-O of NAD(P)H:plastoquinone dehydrogenase complex (Ndh complex) present in the thylakoid membrane of chloroplasts. This subunit is thought to be required for Ndh complex assembly.	"NdhO"	NDH-O,NAD(P)H:plastoquinone dehydrogenase complex subunit O	NADH dehydrogenase-like complex )	NAD(P)H:plastoquinone dehydrogenase complex subunit O (NDH-O)%3B FUNCTIONS IN: oxidoreductase activity%2C acting on NADH or NADPH%2C quinone or similar compound as acceptor%3B INVOLVED IN: NADH dehydrogenase complex (plastoquinone) assembly%3B LOCATED IN: chloroplast thylakoid membrane%2C chloroplast%2C NAD(P)H dehydrogenase complex (plastoquinone)%3B EXPRESSED IN: 21 plant structures%3B EXPRESSED DURING: 13 growth stages%3B CONTAINS InterPro DOMAIN/s: NAD(P)H-quinone oxidoreductase subunit O (InterPro:IPR020905)%3B Has 87 Blast hits to 87 proteins in 27 species: Archae - 0%3B Bacteria - 33%3B Metazoa - 0%3B Fungi - 0%3B Plants - 28%3B Viruses - 0%3B Other Eukaryotes - 26 (source: NCBI BLink).	VIT_04s0044g01310	100	1e-87	319.7	1-to-1		"ndhO"	"ndhO"	65.1899	"ndhO"	65.1899		"NdhO"
VvCabSauv08_H0004F_090.ver1.0.g052640	0	0	1.85373	0	0	0	0	0	0	0	0	0	0	0	0	0	0	0	0	0	0	0	0	0	-0.617911	0	Retrovirus-related Pol poly from transposon TNT 1-94	F:GO:0003723, C:GO:0005739, F:GO:0005198, C:GO:0005840, P:GO:0006412	F:RNA binding, C:mitochondrion, F:structural molecule activity, C:ribosome, P:translation	0	0	IPR013103 (PFAM), PTHR11439 (PANTHER), PTHR11439:SF224 (PANTHER), SSF56672 (SUPERFAMILY)	no GO terms	no GO terms	AT4G23160.2	46.4	5.6e-50	196.4	1-to-many	AT4G23160.3	AT4G23160.2	cysteine-rich RECEPTOR-like kinase		"CRK8"		cysteine-rich RLK (RECEPTOR-like protein kinase) 8		VIT_04s0008g02170	52	2.1e-64	243.4	1-to-1		"DCL3"	"DCL3"	37.3134	"DCL3"	37.3134		"CRK8"
VvCabSauv08_H0004F_090.ver1.0.g052670	3.18369	3.15056	3.24627	3.68591	3.124	3.72279	2.42613	3.2695	3.23409	3.06584	2.866	4.33248	2.5943	3.57556	3.73492	2.92194	2.69243	3.05519	3.0125	2.73202	3.48185	3.08835	2.59397	3.43851	0.227936	-0.261317	probable gamma-secretase subunit PEN-2	0	0	0	0	IPR019379 (PFAM), PTHR16318 (PANTHER), PTHR16318:SF1 (PANTHER), NON_CYTOPLASMIC_DOMAIN (PHOBIUS), CYTOPLASMIC_DOMAIN (PHOBIUS), TRANSMEMBRANE (PHOBIUS), TRANSMEMBRANE (PHOBIUS), NON_CYTOPLASMIC_DOMAIN (PHOBIUS), TMhelix (TMHMM)	no GO terms	no GO terms	AT5G09310.1	69.8	3.5e-15	79	1-to-1		AT5G09310.1	gamma-secretase subunit	Encodes a gamma-secretase subunit. Associates with other subunits in intracellular membrane compartments.		PEN-2,PEN-2		CONTAINS InterPro DOMAIN/s: Gamma-secretase aspartyl protease complex%2C presenilin enhancer-2 subunit (InterPro:IPR019379)%3B Has 168 Blast hits to 168 proteins in 71 species: Archae - 0%3B Bacteria - 0%3B Metazoa - 126%3B Fungi - 0%3B Plants - 36%3B Viruses - 0%3B Other Eukaryotes - 6 (source: NCBI BLink).	VIT_04s0044g01360	100	6.6e-34	140.2	1-to-1				56.7164		56.7164
VvCabSauv08_H0004F_090.ver1.0.g052680	0.296849	0	0.234603	0	0.370463	0	0.0664819	0.345437	0.405294	0	0.182605	0	0	0	0.427105	0	0	0	0.508217	0	0.473106	0	0	0	-0.116282	-0.142368	scarecrow 1 isoform X1	P:GO:0009791, P:GO:0009058, F:GO:0004872, F:GO:0004871, P:GO:0006139, P:GO:0006950, F:GO:0000166, C:GO:0005634, F:GO:0003677, F:GO:0003700, P:GO:0009628, P:GO:0008219, C:GO:0005737, C:GO:0016020	P:post-embryonic development, P:biosynthetic process, F:receptor activity, F:signal transducer activity, P:nucleobase-containing compound metabolic process, P:response to stress, F:nucleotide binding, C:nucleus, F:DNA binding, F:transcription factor activity, sequence-specific DNA binding, P:response to abiotic stimulus, P:cell death, C:cytoplasm, C:membrane	0	0	IPR005202 (PFAM), mobidb-lite (MOBIDB_LITE), IPR030011 (PTHR31636:PANTHER), PTHR31636 (PANTHER), IPR005202 (PROSITE_PROFILES)	no GO terms	no GO terms	AT1G21450.1	54.6	8.7e-167	585.1	1-to-1		AT1G21450.1	SCARECROW-like 1	Encodes a scarecrow-like protein (SCL1). Member of GRAS gene family.	"SCL1"		SCARECROW-like 1	SCARECROW-like 1 (SCL1)%3B FUNCTIONS IN: sequence-specific DNA binding transcription factor activity%3B INVOLVED IN: regulation of transcription%3B EXPRESSED IN: 22 plant structures%3B EXPRESSED DURING: 14 growth stages%3B CONTAINS InterPro DOMAIN/s: Transcription factor GRAS (InterPro:IPR005202)%3B BEST Arabidopsis thaliana protein match is: GRAS family transcription factor (TAIR:AT5G48150.2)%3B Has 2480 Blast hits to 2441 proteins in 303 species: Archae - 0%3B Bacteria - 4%3B Metazoa - 0%3B Fungi - 0%3B Plants - 2475%3B Viruses - 0%3B Other Eukaryotes - 1 (source: NCBI BLink).	VIT_04s0044g01370	100	0	1137.1	1-to-1							"VviPAT7"	"VviPAT7"
VvCabSauv08_H0004F_090.ver1.0.g052690	0	0	0	0	0	0	0	0	0	0	0	0	0	0	0	0	0	0	0	0	0.260842	0	0	0	0	0	transcription factor MYB52-like	C:GO:0005634, F:GO:0003677, F:GO:0003700, P:GO:0030154, P:GO:0009058, P:GO:0006139	C:nucleus, F:DNA binding, F:transcription factor activity, sequence-specific DNA binding, P:cell differentiation, P:biosynthetic process, P:nucleobase-containing compound metabolic process	0	0	IPR001005 (SMART), G3DSA:1.10.10.60 (GENE3D), G3DSA:1.10.10.60 (GENE3D), IPR001005 (PFAM), PTHR10641:SF756 (PANTHER), PTHR10641 (PANTHER), IPR017930 (PROSITE_PROFILES), cd00167 (CDD), IPR009057 (SUPERFAMILY)	F:GO:0003677	F:DNA binding	AT1G73410.1	91.3	5e-33	139.8	1-to-many	AT1G73410.2	AT1G73410.1	myb domain protein 54	Encodes a putative transcription factor that is a member of the R2R3-MYB family.	"MYB54"	ATMYB54,ARABIDOPSIS THALIANA MYB DOMAIN PROTEIN 54	myb domain protein 54	myb domain protein 54 (MYB54)%3B CONTAINS InterPro DOMAIN/s: SANT%2C DNA-binding (InterPro:IPR001005)%2C Homeodomain-like (InterPro:IPR009057)%2C Myb%2C DNA-binding (InterPro:IPR014778)%2C HTH transcriptional regulator%2C Myb-type%2C DNA-binding (InterPro:IPR017930)%2C Homeodomain-related (InterPro:IPR012287)%2C Myb transcription factor (InterPro:IPR015495)%3B BEST Arabidopsis thaliana protein match is: myb domain protein 52 (TAIR:AT1G17950.1)%3B Has 8946 Blast hits to 8042 proteins in 555 species: Archae - 0%3B Bacteria - 0%3B Metazoa - 900%3B Fungi - 630%3B Plants - 5453%3B Viruses - 5%3B Other Eukaryotes - 1958 (source: NCBI BLink).	VIT_04s0044g01380	100	5.7e-145	510.8	1-to-1				34.4371		34.4371	"VviMYB166"	"VviMYB166"
VvCabSauv08_H0004F_090.ver1.0.g052700	0	0	0	0	0	0	0	0	0	0	0	0	0	0	0	0	0	0	0	0	0	0	0	0	0	0	SIGNAL_PEPTIDE_C_REGION (PHOBIUS), NON_CYTOPLASMIC_DOMAIN (PHOBIUS), SIGNAL_PEPTIDE_N_REGION (PHOBIUS), SIGNAL_PEPTIDE_H_REGION (PHOBIUS), SIGNAL_PEPTIDE (PHOBIUS), SignalP-noTM (SIGNALP_EUK)	0	0	0	0	SIGNAL_PEPTIDE_C_REGION (PHOBIUS), NON_CYTOPLASMIC_DOMAIN (PHOBIUS), SIGNAL_PEPTIDE_N_REGION (PHOBIUS), SIGNAL_PEPTIDE_H_REGION (PHOBIUS), SIGNAL_PEPTIDE (PHOBIUS), SignalP-noTM (SIGNALP_EUK)	no GO terms	no GO terms
VvCabSauv08_H0004F_090.ver1.0.g052710	1.00353	2.14843	0.700035	0	2.39812	0.720966	1.34887	2.44375	0	2.32684	1.16774	0	0	2.57904	1.73688	1.71723	1.43931	1.80917	2.34496	1.30918	0	1.88919	2.93791	2.54822	-0.119138	1.0198	SWIM zinc finger family	C:GO:0016020, P:GO:0006629, P:GO:0009058, F:GO:0005488, F:GO:0016740, P:GO:0006810, P:GO:0009987	C:membrane, P:lipid metabolic process, P:biosynthetic process, F:binding, F:transferase activity, P:transport, P:cellular process	EC:2.2.1.7	1-deoxy-D-xylulose-5-phosphate synthase	mobidb-lite (MOBIDB_LITE), PTHR33977 (PANTHER), PTHR33977:SF5 (PANTHER), IPR007527 (PROSITE_PROFILES)	F:GO:0008270	F:zinc ion binding	AT1G60560.1	75.4	0	1156.7	1-to-1		AT1G60560.1	SWIM zinc finger family protein					SWIM zinc finger family protein%3B FUNCTIONS IN: zinc ion binding%3B INVOLVED IN: biological_process unknown%3B LOCATED IN: cellular_component unknown%3B EXPRESSED IN: 22 plant structures%3B EXPRESSED DURING: 13 growth stages%3B CONTAINS InterPro DOMAIN/s: Zinc finger%2C SWIM-type (InterPro:IPR007527)%3B BEST Arabidopsis thaliana protein match is: zinc ion binding (TAIR:AT4G13970.1)%3B Has 86 Blast hits to 86 proteins in 21 species: Archae - 0%3B Bacteria - 0%3B Metazoa - 27%3B Fungi - 5%3B Plants - 54%3B Viruses - 0%3B Other Eukaryotes - 0 (source: NCBI BLink).	VIT_04s0008g04470	46.6	3.8e-195	678.7	1-to-1
VvCabSauv08_H0004F_090.ver1.0.g052720	0	0	0.190309	0	0.33365	0	0.119865	0	0.20222	0.215192	0.290955	0.148844	0	0.174691	0.440298	0.554536	0.904355	0	0.897776	1.12459	0.582677	0.342937	0.2466	0.255321	0.154894	0.0766226	probable polygalacturonase	C:GO:0005634, P:GO:0005975, F:GO:0005515, P:GO:0009056, P:GO:0007275, C:GO:0016020, P:GO:0006464, P:GO:0016043, P:GO:0009653, C:GO:0005576, C:GO:0005773, F:GO:0016787	C:nucleus, P:carbohydrate metabolic process, F:protein binding, P:catabolic process, P:multicellular organism development, C:membrane, P:cellular protein modification process, P:cellular component organization, P:anatomical structure morphogenesis, C:extracellular region, C:vacuole, F:hydrolase activity	EC:3.1.2.15, EC:3.2.1.67, EC:3.2.1.15, EC:3.4.19.12	Deleted entry, Galacturan 1,4-alpha-galacturonidase, Polygalacturonase, Ubiquitinyl hydrolase 1	IPR006626 (SMART), IPR000743 (PFAM), IPR012334 (G3DSA:2.160.20.GENE3D), PTHR31339 (PANTHER), PTHR31339:SF33 (PANTHER), SIGNAL_PEPTIDE_N_REGION (PHOBIUS), SIGNAL_PEPTIDE (PHOBIUS), SIGNAL_PEPTIDE_H_REGION (PHOBIUS), SIGNAL_PEPTIDE_C_REGION (PHOBIUS), NON_CYTOPLASMIC_DOMAIN (PHOBIUS), PS51257 (PROSITE_PROFILES), SignalP-TM (SIGNALP_EUK), IPR011050 (SUPERFAMILY), TMhelix (TMHMM)	P:GO:0005975, F:GO:0004650	P:carbohydrate metabolic process, F:polygalacturonase activity	AT4G33440.1	72.2	7.1e-208	721.5	1-to-1		AT4G33440.1	Pectin lyase-like superfamily protein					Pectin lyase-like superfamily protein%3B FUNCTIONS IN: polygalacturonase activity%3B INVOLVED IN: carbohydrate metabolic process%3B LOCATED IN: endomembrane system%3B EXPRESSED IN: 16 plant structures%3B EXPRESSED DURING: 9 growth stages%3B CONTAINS InterPro DOMAIN/s: Pectin lyase fold/virulence factor (InterPro:IPR011050)%2C Glycoside hydrolase%2C family 28 (InterPro:IPR000743)%2C Pectin lyase fold (InterPro:IPR012334)%2C Parallel beta-helix repeat (InterPro:IPR006626)%3B BEST Arabidopsis thaliana protein match is: Pectin lyase-like superfamily protein (TAIR:AT3G62110.1)%3B Has 4317 Blast hits to 4300 proteins in 507 species: Archae - 6%3B Bacteria - 1547%3B Metazoa - 14%3B Fungi - 1180%3B Plants - 1416%3B Viruses - 2%3B Other Eukaryotes - 152 (source: NCBI BLink).	VIT_04s0044g01420	100	0	1072.4	1-to-1				64.2166		64.2166
VvCabSauv08_H0004F_090.ver1.0.g052730	0	0	0	0	0	0	0	0	0	0	0	0	0.148477	0	0	0	0	0	0	0.104562	0	0	0	0	0	-0.0494924	NPGR2-like isoform X1	F:GO:0005515, C:GO:0016020	F:protein binding, C:membrane	0	0	IPR011990 (G3DSA:1.25.40.GENE3D), G3DSA:1.25.40.120 (GENE3D), mobidb-lite (MOBIDB_LITE), PTHR23083 (PANTHER), PTHR23083:SF498 (PANTHER), IPR011990 (SUPERFAMILY)	F:GO:0005515	F:protein binding	AT4G28600.1	55.4	4.2e-122	436.4	1-to-many	AT4G28600.2,AT4G28600.3	AT4G28600.1	no pollen germination related 2	encodes a calmodulin-binding protein that is expressed in pollen%2C suspension culture cells%2C flowers%2C and fruits.	"NPGR2"		no pollen germination related 2	no pollen germination related 2 (NPGR2)%3B FUNCTIONS IN: calmodulin binding%3B LOCATED IN: plasma membrane%3B EXPRESSED IN: 25 plant structures%3B EXPRESSED DURING: 14 growth stages%3B CONTAINS InterPro DOMAIN/s: Tetratricopeptide-like helical (InterPro:IPR011990)%2C Tetratricopeptide repeat-containing (InterPro:IPR013026)%2C Tetratricopeptide repeat (InterPro:IPR019734)%3B BEST Arabidopsis thaliana protein match is: tetratricopeptide repeat (TPR)-containing protein (TAIR:AT2G43040.1)%3B Has 2060 Blast hits to 1763 proteins in 357 species: Archae - 278%3B Bacteria - 547%3B Metazoa - 329%3B Fungi - 78%3B Plants - 247%3B Viruses - 0%3B Other Eukaryotes - 581 (source: NCBI BLink).	VIT_05s0049g01460	78.3	2.8e-231	798.1	1-to-1								"NPGR2"
VvCabSauv08_H0004F_090.ver1.0.g052740	4.2591	3.88799	3.82996	4.77739	3.69371	4.15597	3.70847	4.22112	4.4935	4.81115	4.63644	4.83635	2.62957	3.82084	4.24128	4.09852	3.9887	3.95645	4.16101	4.32872	4.42018	4.02813	3.35342	3.34618	0.768966	0.0120109	hypothetical protein POPTR_0007s04191g	F:GO:0003677, C:GO:0016020	F:DNA binding, C:membrane	0	0	PTHR33133 (PANTHER), PTHR33133:SF22 (PANTHER), TRANSMEMBRANE (PHOBIUS), TRANSMEMBRANE (PHOBIUS), CYTOPLASMIC_DOMAIN (PHOBIUS), CYTOPLASMIC_DOMAIN (PHOBIUS), NON_CYTOPLASMIC_DOMAIN (PHOBIUS), CYTOPLASMIC_DOMAIN (PHOBIUS), NON_CYTOPLASMIC_DOMAIN (PHOBIUS), TRANSMEMBRANE (PHOBIUS), NON_CYTOPLASMIC_DOMAIN (PHOBIUS), CYTOPLASMIC_DOMAIN (PHOBIUS), TRANSMEMBRANE (PHOBIUS), TRANSMEMBRANE (PHOBIUS), TRANSMEMBRANE (PHOBIUS), TMhelix (TMHMM), TMhelix (TMHMM), TMhelix (TMHMM), TMhelix (TMHMM), TMhelix (TMHMM), TMhelix (TMHMM)	no GO terms	no GO terms	AT1G31130.1	40	2.6e-46	184.1	1-to-1		AT1G31130.1	polyadenylate-binding protein 1-B-binding protein					unknown protein%3B FUNCTIONS IN: molecular_function unknown%3B INVOLVED IN: biological_process unknown%3B LOCATED IN: cellular_component unknown%3B EXPRESSED IN: 23 plant structures%3B EXPRESSED DURING: 13 growth stages%3B BEST Arabidopsis thaliana protein match is: unknown protein (TAIR:AT4G19950.1)%3B Has 246 Blast hits to 244 proteins in 29 species: Archae - 2%3B Bacteria - 16%3B Metazoa - 0%3B Fungi - 0%3B Plants - 222%3B Viruses - 0%3B Other Eukaryotes - 6 (source: NCBI BLink).	VIT_04s0044g01430	100	5e-174	607.4	1-to-1
VvCabSauv08_H0004F_090.ver1.0.g052750	1.9512	2.85284	2.06528	0	3.34398	2.79836	3.07894	0	2.16834	0	2.42117	2.45867	2.55707	1.42575	2.99927	2.27123	2.26343	2.66947	1.47838	2.39679	0	0	1.58689	2.18648	-0.663157	-1.06957	TPR repeat	F:GO:0004872, F:GO:0005488, F:GO:0004871, C:GO:0005886	F:receptor activity, F:binding, F:signal transducer activity, C:plasma membrane	0	0	G3DSA:1.25.20.10 (GENE3D), PTHR37910 (PANTHER)	no GO terms	no GO terms														VIT_04s0044g01450	97.3	5.4e-57	217.6	1-to-1
VvCabSauv08_H0004F_090.ver1.0.g052760	0	0	0	0	0	0	0	0	0	0	0	0.179833	0	0	0	0	0	0	0	0	0	0	0	0	0.0599444	0	U-box domain-containing 26-like	F:GO:0003676, P:GO:0006464, F:GO:0016740, F:GO:0004872, F:GO:0004871, C:GO:0005886	F:nucleic acid binding, P:cellular protein modification process, F:transferase activity, F:receptor activity, F:signal transducer activity, C:plasma membrane	0	0	IPR003613 (SMART), IPR013083 (G3DSA:3.30.40.GENE3D), IPR011989 (G3DSA:1.25.10.GENE3D), IPR003613 (PFAM), PTHR22849:SF101 (PANTHER), PTHR22849 (PANTHER), SIGNAL_PEPTIDE_H_REGION (PHOBIUS), SIGNAL_PEPTIDE_N_REGION (PHOBIUS), SIGNAL_PEPTIDE (PHOBIUS), SIGNAL_PEPTIDE_C_REGION (PHOBIUS), NON_CYTOPLASMIC_DOMAIN (PHOBIUS), IPR003613 (PROSITE_PROFILES), IPR016024 (SUPERFAMILY), SSF57850 (SUPERFAMILY)	F:GO:0004842, F:GO:0005488, P:GO:0016567	F:ubiquitin-protein transferase activity, F:binding, P:protein ubiquitination	AT1G49780.1	32.7	5.8e-46	183.3	1-to-1		AT1G49780.1	plant U-box 26		"PUB26"		plant U-box 26	plant U-box 26 (PUB26)%3B FUNCTIONS IN: ubiquitin-protein ligase activity%2C binding%3B INVOLVED IN: protein ubiquitination%3B LOCATED IN: ubiquitin ligase complex%3B EXPRESSED IN: 21 plant structures%3B EXPRESSED DURING: 12 growth stages%3B CONTAINS InterPro DOMAIN/s: U box domain (InterPro:IPR003613)%2C Armadillo-like helical (InterPro:IPR011989)%2C Armadillo-type fold (InterPro:IPR016024)%3B BEST Arabidopsis thaliana protein match is: plant U-box 25 (TAIR:AT3G19380.1)%3B Has 2464 Blast hits to 2403 proteins in 144 species: Archae - 0%3B Bacteria - 20%3B Metazoa - 134%3B Fungi - 16%3B Plants - 2081%3B Viruses - 0%3B Other Eukaryotes - 213 (source: NCBI BLink).	VIT_04s0044g01460	99.7	1e-219	759.6	1-to-1								"PUB26"
VvCabSauv08_H0004F_090.ver1.0.g052770	0	0	0	0	0	0	0	0	0	0	0.482387	0	0	0	0	0	0	0	0	0	0	0	0	0	0.160796	0	mobidb-lite (MOBIDB_LITE)	0	0	0	0	mobidb-lite (MOBIDB_LITE)	no GO terms	no GO terms
VvCabSauv08_H0004F_090.ver1.0.g052780	0	0	0	0	0	0	0	0	0	0	0	0	0	0	0	0	0	0	0	0	0	0	0	0	0	0	cation H(+) antiporter 15-like	C:GO:0005768, C:GO:0016020, F:GO:0005215	C:endosome, C:membrane, F:transporter activity	0	0	G3DSA:1.20.91.10 (GENE3D), IPR014729 (G3DSA:3.40.50.GENE3D), IPR006153 (PFAM), mobidb-lite (MOBIDB_LITE), PTHR32468:SF55 (PANTHER), PTHR32468 (PANTHER), NON_CYTOPLASMIC_DOMAIN (PHOBIUS), TRANSMEMBRANE (PHOBIUS), NON_CYTOPLASMIC_DOMAIN (PHOBIUS), NON_CYTOPLASMIC_DOMAIN (PHOBIUS), TRANSMEMBRANE (PHOBIUS), NON_CYTOPLASMIC_DOMAIN (PHOBIUS), TRANSMEMBRANE (PHOBIUS), TRANSMEMBRANE (PHOBIUS), TRANSMEMBRANE (PHOBIUS), CYTOPLASMIC_DOMAIN (PHOBIUS), NON_CYTOPLASMIC_DOMAIN (PHOBIUS), TRANSMEMBRANE (PHOBIUS), TRANSMEMBRANE (PHOBIUS), TRANSMEMBRANE (PHOBIUS), TRANSMEMBRANE (PHOBIUS), TRANSMEMBRANE (PHOBIUS), CYTOPLASMIC_DOMAIN (PHOBIUS), CYTOPLASMIC_DOMAIN (PHOBIUS), CYTOPLASMIC_DOMAIN (PHOBIUS), TRANSMEMBRANE (PHOBIUS), NON_CYTOPLASMIC_DOMAIN (PHOBIUS), CYTOPLASMIC_DOMAIN (PHOBIUS), NON_CYTOPLASMIC_DOMAIN (PHOBIUS), TRANSMEMBRANE (PHOBIUS), CYTOPLASMIC_DOMAIN (PHOBIUS), CYTOPLASMIC_DOMAIN (PHOBIUS), TRANSMEMBRANE (PHOBIUS), TMhelix (TMHMM), TMhelix (TMHMM), TMhelix (TMHMM), TMhelix (TMHMM), TMhelix (TMHMM), TMhelix (TMHMM), TMhelix (TMHMM), TMhelix (TMHMM), TMhelix (TMHMM), TMhelix (TMHMM), TMhelix (TMHMM), TMhelix (TMHMM)	P:GO:0006812, P:GO:0055085, F:GO:0015299, C:GO:0016021	P:cation transport, P:transmembrane transport, F:solute:proton antiporter activity, C:integral component of membrane	AT2G13620.1	74.8	0	1186.4	1-to-1		AT2G13620.1	cation/hydrogen exchanger 15	member of Putative Na+/H+ antiporter family	"CHX15"	ATCHX15,cation/hydrogen exchanger 15	cation/hydrogen exchanger 15	cation/hydrogen exchanger 15 (CHX15)%3B FUNCTIONS IN: monovalent cation:hydrogen antiporter activity%2C sodium:hydrogen antiporter activity%3B INVOLVED IN: cation transport%3B LOCATED IN: integral to membrane%3B EXPRESSED IN: male gametophyte%2C flower%2C pollen tube%3B EXPRESSED DURING: L mature pollen stage%2C M germinated pollen stage%2C 4 anthesis%3B CONTAINS InterPro DOMAIN/s: Cation/H+ exchanger (InterPro:IPR006153)%3B BEST Arabidopsis thaliana protein match is: cation/H+ exchanger 19 (TAIR:AT3G17630.1)%3B Has 10260 Blast hits to 10223 proteins in 2141 species: Archae - 371%3B Bacteria - 8129%3B Metazoa - 51%3B Fungi - 171%3B Plants - 694%3B Viruses - 0%3B Other Eukaryotes - 844 (source: NCBI BLink).	VIT_04s0044g01470	99.9	0	1609.3	1-to-1		"CHX15"	"CHX15"	71.6846	"CHX15"	71.6846		"CHX15"
VvCabSauv08_H0004F_090.ver1.0.g052790	4.02178	4.10673	4.1394	4.01283	4.04064	3.89928	3.87256	3.85935	3.98529	3.53951	3.87221	4.14313	3.15595	3.32744	3.88396	3.4081	3.14081	3.67374	2.91298	2.93505	3.49992	3.24915	3.20556	3.16564	-0.237684	-0.248998	SAL1 phosphatase	C:GO:0005737, P:GO:0007165, P:GO:0009719, P:GO:0006629, P:GO:0006464, P:GO:0030154, F:GO:0005488, F:GO:0016740, F:GO:0016787	C:cytoplasm, P:signal transduction, P:response to endogenous stimulus, P:lipid metabolic process, P:cellular protein modification process, P:cell differentiation, F:binding, F:transferase activity, F:hydrolase activity	EC:3.1.3.7, EC:3.1.3.57, EC:3.1.3.41, EC:3.1.3.31	3'(2'),5'-bisphosphate nucleotidase, Inositol-1,4-bisphosphate 1-phosphatase, 4-nitrophenylphosphatase, Nucleotidase	IPR006239 (TIGRFAM), G3DSA:3.40.190.80 (GENE3D), G3DSA:3.30.540.10 (GENE3D), IPR000760 (PFAM), PTHR43200:SF6 (PANTHER), PTHR43200 (PANTHER), IPR020583 (PROSITE_PATTERNS), IPR020550 (PROSITE_PATTERNS), cd01517 (CDD), SSF56655 (SUPERFAMILY)	P:GO:0006790, F:GO:0008441, P:GO:0046854	P:sulfur compound metabolic process, F:3'(2'),5'-bisphosphate nucleotidase activity, P:phosphatidylinositol phosphorylation	AT5G63980.1	73	4.6e-123	439.1	1-to-1		AT5G63980.1	SAL1 phosphatase-like protein	Encodes a bifunctional protein that has 3'(2')%2C5'-bisphosphate nucleotidase and inositol polyphosphate 1-phosphatase activities and rescues sulfur assimilation mutants in yeast. It is involved in the response to cold%2C drought (negative regulator of drought tolerance)%2C and ABA. Mutants in this gene exhibit enhanced induction of stress genes in response to cold%2C ABA%2C salt and dehydration due to higher accumulation of the second messenger%2C inositol (1%2C4%2C5)- triphosphate (IP(3)). Involved in degradation of small mRNAs. Mutants also affect the accumulation of miRNA target cleavage products. Regulates light-dependent repression of hypocotyl elongation and flowering time via its 3'(2')%2C5'-bisphosphate nucleotidase activity.	"SAL1"			SAL1%3B FUNCTIONS IN: 3'(2')%2C5'-bisphosphate nucleotidase activity%2C nucleotide phosphatase activity%2C inositol or phosphatidylinositol phosphatase activity%3B INVOLVED IN: in 15 processes%3B LOCATED IN: nucleus%2C chloroplast%2C chloroplast stroma%2C cytoplasm%3B EXPRESSED IN: 23 plant structures%3B EXPRESSED DURING: 13 growth stages%3B CONTAINS InterPro DOMAIN/s: Inositol monophosphatase (InterPro:IPR000760)%2C 3(2)%2C5 -bisphosphate nucleotidase HAL2 (InterPro:IPR006239)%2C Inositol monophosphatase%2C metal-binding site (InterPro:IPR020583)%3B BEST Arabidopsis thaliana protein match is: Inositol monophosphatase family protein (TAIR:AT5G64000.1)%3B Has 8292 Blast hits to 8290 proteins in 1695 species: Archae - 42%3B Bacteria - 5356%3B Metazoa - 208%3B Fungi - 241%3B Plants - 302%3B Viruses - 0%3B Other Eukaryotes - 2143 (source: NCBI BLink).	VIT_04s0044g01480	99.4	7.9e-183	636.7	1-to-1		"SAL1"	"SAL1"	75.7225	"SAL1"	75.7225		"SAL1"
VvCabSauv08_H0004F_090.ver1.0.g052800	0.0727987	0.335261	0.378502	0.0927541	0.413445	0.706052	0.858354	0.697036	0.339892	1.20076	0.785195	0.91724	0.794576	0.311523	1.1659	0.997981	0.390847	1.53594	1.02854	1.41805	1.04673	2.14623	1.65036	2.04413	0.705545	1.18958	2-oxoisovalerate dehydrogenase subunit alpha	P:GO:0009628, P:GO:0009991, P:GO:0009056, F:GO:0003824, C:GO:0016020, C:GO:0005739, P:GO:0007267, F:GO:0004872, F:GO:0005488, F:GO:0004871, F:GO:0005215, P:GO:0006950	P:response to abiotic stimulus, P:response to extracellular stimulus, P:catabolic process, F:catalytic activity, C:membrane, C:mitochondrion, P:cell-cell signaling, F:receptor activity, F:binding, F:signal transducer activity, F:transporter activity, P:response to stress	EC:1.2.4.4	3-methyl-2-oxobutanoate dehydrogenase (2-methylpropanoyl-transferring)	IPR001017 (PFAM), G3DSA:3.40.50.970 (GENE3D), PTHR43380 (PANTHER), PTHR43380:SF2 (PANTHER), cd02000 (CDD), IPR029061 (SUPERFAMILY)	F:GO:0016624, P:GO:0008152	F:oxidoreductase activity, acting on the aldehyde or oxo group of donors, disulfide as acceptor, P:metabolic process	AT5G09300.1	75.4	3.8e-179	625.9	1-to-1		AT5G09300.1	Thiamin diphosphate-binding fold (THDP-binding) superfamily protein					Thiamin diphosphate-binding fold (THDP-binding) superfamily protein%3B FUNCTIONS IN: oxidoreductase activity%2C acting on the aldehyde or oxo group of donors%2C disulfide as acceptor%2C 3-methyl-2-oxobutanoate dehydrogenase (2-methylpropanoyl-transferring) activity%3B INVOLVED IN: metabolic process%3B LOCATED IN: mitochondrion%3B EXPRESSED IN: 22 plant structures%3B EXPRESSED DURING: 10 growth stages%3B CONTAINS InterPro DOMAIN/s: Dehydrogenase%2C E1 component (InterPro:IPR001017)%3B BEST Arabidopsis thaliana protein match is: Thiamin diphosphate-binding fold (THDP-binding) superfamily protein (TAIR:AT1G21400.1)%3B Has 30201 Blast hits to 17322 proteins in 780 species: Archae - 12%3B Bacteria - 1396%3B Metazoa - 17338%3B Fungi - 3422%3B Plants - 5037%3B Viruses - 0%3B Other Eukaryotes - 2996 (source: NCBI BLink).	VIT_04s0044g01490	99.4	2.3e-284	974.5	1-to-1				65.0728		65.0728
VvCabSauv08_H0004F_090.ver1.0.g052810	0	0.795757	0.552246	0.237334	0.484925	0.747588	0.320001	0	0.319897	0.476115	0.445869	0.767799	0.395787	0.857881	1.14143	1.07353	0.472539	0.313052	0.746521	0.149958	0.350783	0.321597	1.04798	0.612578	0.113926	-0.13765	NAC domain-containing 104-like	F:GO:0003677, C:GO:0005634, P:GO:0008219, P:GO:0007275, P:GO:0009058, P:GO:0006139, C:GO:0009536	F:DNA binding, C:nucleus, P:cell death, P:multicellular organism development, P:biosynthetic process, P:nucleobase-containing compound metabolic process, C:plastid	0	0	IPR003441 (PFAM), PTHR31719:SF76 (PANTHER), PTHR31719 (PANTHER), IPR003441 (PROSITE_PROFILES), IPR003441 (SUPERFAMILY)	F:GO:0003677, P:GO:0006355	F:DNA binding, P:regulation of transcription, DNA-templated	AT5G64530.1	59.1	1e-61	234.6	1-to-1		AT5G64530.1	xylem NAC domain 1		"XND1"	ANAC104,Arabidopsis NAC domain containing protein 104	xylem NAC domain 1	xylem NAC domain 1 (XND1)%3B CONTAINS InterPro DOMAIN/s: No apical meristem (NAM) protein (InterPro:IPR003441)%3B BEST Arabidopsis thaliana protein match is: NAC domain containing protein 25 (TAIR:AT1G61110.1)%3B Has 2741 Blast hits to 2738 proteins in 73 species: Archae - 0%3B Bacteria - 0%3B Metazoa - 0%3B Fungi - 0%3B Plants - 2741%3B Viruses - 0%3B Other Eukaryotes - 0 (source: NCBI BLink).	VIT_04s0044g01500	99	1.5e-117	419.1	1-to-1		"NAC104"	"NAC104"	57.0707	"NAC104"	57.0707		"XND1"
VvCabSauv08_H0004F_090.ver1.0.g052820	1.47699	1.74738	1.02103	2.28409	3.21522	2.24314	2.666	2.58945	2.66472	1.44166	2.46566	2.64277	2.20499	3.20605	2.55317	2.35463	2.43968	3.05126	2.60723	2.65773	2.97225	2.32876	0.684103	0	0.768232	-1.65045	histone deacetylase 14	F:GO:0004872, F:GO:0005488, F:GO:0004871, C:GO:0005886, F:GO:0016787	F:receptor activity, F:binding, F:signal transducer activity, C:plasma membrane, F:hydrolase activity	0	0	IPR023801 (G3DSA:3.40.800.GENE3D), IPR023801 (PFAM), PTHR10625:SF165 (PANTHER), IPR000286 (PANTHER), SSF52768 (SUPERFAMILY)	no GO terms	no GO terms	AT4G33470.1	77.6	6e-52	201.4	1-to-1		AT4G33470.1	histone deacetylase 14	Encodes HDA14%2C a member of the histone deacetylase family proteins that can deacetylate a-tubulin%2C associates with a/b-tubulin and is retained on GTP/taxol-stabilized microtubules%2C at least in part%2C by direct association with the PP2A-A2 subunit. The association of a histone deacetylase with PP2A suggests a direct link between protein phosphorylation and acetylation.	"HDA14"	ATHDA14	histone deacetylase 14	histone deacetylase 14 (hda14)%3B FUNCTIONS IN: histone deacetylase activity%3B INVOLVED IN: histone deacetylation%3B LOCATED IN: chloroplast%3B EXPRESSED IN: 20 plant structures%3B EXPRESSED DURING: 13 growth stages%3B CONTAINS InterPro DOMAIN/s: Histone deacetylase superfamily (InterPro:IPR000286)%3B BEST Arabidopsis thaliana protein match is: histone deacetylase 5 (TAIR:AT5G61060.2)%3B Has 30201 Blast hits to 17322 proteins in 780 species: Archae - 12%3B Bacteria - 1396%3B Metazoa - 17338%3B Fungi - 3422%3B Plants - 5037%3B Viruses - 0%3B Other Eukaryotes - 2996 (source: NCBI BLink).	VIT_04s0044g01510	100	1.2e-67	252.7	1-to-1		"HDA14"	"HDA14"	67.2769	"HDA14"	67.2769		"HDA14"
VvCabSauv08_H0004F_090.ver1.0.g052830	1.66084	1.98565	0.693423	1.55533	1.59877	1.45675	2.17033	1.80378	1.36536	2.04862	1.35473	2.72077	0	1.27936	0	2.01678	0.890553	1.61902	1.7858	1.47572	1.76471	1.14786	1.99086	1.72927	0.594735	1.19621	histone deacetylase 14	C:GO:0005634, F:GO:0005515, C:GO:0005856, C:GO:0005829, P:GO:0009058, F:GO:0004872, F:GO:0004871, P:GO:0006139, C:GO:0005886, C:GO:0009536, F:GO:0016787	C:nucleus, F:protein binding, C:cytoskeleton, C:cytosol, P:biosynthetic process, F:receptor activity, F:signal transducer activity, P:nucleobase-containing compound metabolic process, C:plasma membrane, C:plastid, F:hydrolase activity	EC:3.5.1.98	Histone deacetylase	IPR000286 (PRINTS), IPR023801 (G3DSA:3.40.800.GENE3D), IPR023801 (PFAM), IPR000286 (PANTHER), PTHR10625:SF165 (PANTHER), cd09992 (CDD), SSF52768 (SUPERFAMILY)	no GO terms	no GO terms	AT4G33470.1	71.2	6.2e-94	342	1-to-1		AT4G33470.1	histone deacetylase 14	Encodes HDA14%2C a member of the histone deacetylase family proteins that can deacetylate a-tubulin%2C associates with a/b-tubulin and is retained on GTP/taxol-stabilized microtubules%2C at least in part%2C by direct association with the PP2A-A2 subunit. The association of a histone deacetylase with PP2A suggests a direct link between protein phosphorylation and acetylation.	"HDA14"	ATHDA14	histone deacetylase 14	histone deacetylase 14 (hda14)%3B FUNCTIONS IN: histone deacetylase activity%3B INVOLVED IN: histone deacetylation%3B LOCATED IN: chloroplast%3B EXPRESSED IN: 20 plant structures%3B EXPRESSED DURING: 13 growth stages%3B CONTAINS InterPro DOMAIN/s: Histone deacetylase superfamily (InterPro:IPR000286)%3B BEST Arabidopsis thaliana protein match is: histone deacetylase 5 (TAIR:AT5G61060.2)%3B Has 30201 Blast hits to 17322 proteins in 780 species: Archae - 12%3B Bacteria - 1396%3B Metazoa - 17338%3B Fungi - 3422%3B Plants - 5037%3B Viruses - 0%3B Other Eukaryotes - 2996 (source: NCBI BLink).	VIT_04s0044g01510	99.3	4.6e-157	550.8	1-to-1		"HDA14"	"HDA14"	67.2769	"HDA14"	67.2769		"HDA14"
VvCabSauv08_H0004F_090.ver1.0.g052840	0	0	0	0	0	0	0	0	0	0	0	0	0	0	0	0	0	0	0	0	0	0	0	0	0	0	gibberellin 20-oxidase family	F:GO:0003824, P:GO:0006629, P:GO:0009058, F:GO:0005488, P:GO:0009987	F:catalytic activity, P:lipid metabolic process, P:biosynthetic process, F:binding, P:cellular process	EC:1.14.11.15, EC:1.14.11	Gibberellin 3-beta-dioxygenase, Acting on paired donors, with incorporation or reduction of molecular oxygen. The oxygen incorporated need not be derived from O(2)	PR00682 (PRINTS), IPR005123 (PFAM), IPR026992 (PFAM), IPR027443 (G3DSA:2.60.120.GENE3D), PTHR10209 (PANTHER), PTHR10209:SF291 (PANTHER), IPR005123 (PROSITE_PROFILES), SSF51197 (SUPERFAMILY)	F:GO:0016491, P:GO:0055114	F:oxidoreductase activity, P:oxidation-reduction process	AT5G07200.1	43	4.8e-89	326.2	1-to-1		AT5G07200.1	gibberellin 20-oxidase 3	encodes a gibberellin 20-oxidase.	"GA20OX3"	ATGA20OX3,ARABIDOPSIS THALIANA GIBBERELLIN 20-OXIDASE 3,YAP169	gibberellin 20-oxidase 3	gibberellin 20-oxidase 3 (GA20OX3)%3B CONTAINS InterPro DOMAIN/s: Isopenicillin N synthase (InterPro:IPR002283)%2C Oxoglutarate/iron-dependent oxygenase (InterPro:IPR005123)%3B BEST Arabidopsis thaliana protein match is: gibberellin 20-oxidase 4 (TAIR:AT1G60980.1)%3B Has 1807 Blast hits to 1807 proteins in 277 species: Archae - 0%3B Bacteria - 0%3B Metazoa - 736%3B Fungi - 347%3B Plants - 385%3B Viruses - 0%3B Other Eukaryotes - 339 (source: NCBI BLink).	VIT_04s0044g01520	99.7	1.7e-226	781.9	1-to-1		"GA20OX5"	"GA20OX5"	39.2	"GA20OX5"	39.2		"GA20OX3"
VvCabSauv08_H0004F_090.ver1.0.g052850	0	0	0	0	0	0	0	0	0.145366	0	0	0	0	0	0.13271	0	0	0	0	0	0	0	0	0	0	-0.0442366	beta-D-glucosyl crocetin beta-1,6-glucosyltransferase-like	P:GO:0019538, F:GO:0005515, P:GO:0009056, C:GO:0016020, F:GO:0016740, P:GO:0009987, C:GO:0005622	P:protein metabolic process, F:protein binding, P:catabolic process, C:membrane, F:transferase activity, P:cellular process, C:intracellular	0	0	Coil (COILS), G3DSA:3.40.50.2000 (GENE3D), IPR002213 (PFAM), G3DSA:3.40.50.2000 (GENE3D), IPR002213 (PANTHER), PTHR11926:SF555 (PANTHER), IPR002213 (PROSITE_PATTERNS), SIGNAL_PEPTIDE_C_REGION (PHOBIUS), SIGNAL_PEPTIDE_N_REGION (PHOBIUS), SIGNAL_PEPTIDE_H_REGION (PHOBIUS), NON_CYTOPLASMIC_DOMAIN (PHOBIUS), SIGNAL_PEPTIDE (PHOBIUS), cd03784 (CDD), SSF53756 (SUPERFAMILY)	F:GO:0016758, P:GO:0008152	F:transferase activity, transferring hexosyl groups, P:metabolic process	AT5G65550.1	32.7	4.7e-62	236.9	1-to-1		AT5G65550.1	UDP-Glycosyltransferase superfamily protein					UDP-Glycosyltransferase superfamily protein%3B FUNCTIONS IN: transferase activity%2C transferring glycosyl groups%3B INVOLVED IN: metabolic process%3B CONTAINS InterPro DOMAIN/s: UDP-glucuronosyl/UDP-glucosyltransferase (InterPro:IPR002213)%3B BEST Arabidopsis thaliana protein match is: UDP-Glycosyltransferase superfamily protein (TAIR:AT5G49690.1)%3B Has 1807 Blast hits to 1807 proteins in 277 species: Archae - 0%3B Bacteria - 0%3B Metazoa - 736%3B Fungi - 347%3B Plants - 385%3B Viruses - 0%3B Other Eukaryotes - 339 (source: NCBI BLink).	VIT_04s0044g01530	98.4	3.2e-251	864.4	1-to-1
VvCabSauv08_H0004F_090.ver1.0.g052870	0.633582	1.38916	1.28771	0.793365	1.09803	0.950805	1.01295	0.976856	1.13294	0.787299	1.07518	0.61126	0.680681	1.04575	1.24825	1.24576	1.11331	1.19872	0.756786	1.08771	1.31595	1.56125	1.37103	1.5615	-0.278902	0.50637	pentatricopeptide repeat-containing mitochondrial-like	P:GO:0019538, F:GO:0003723, F:GO:0005515, P:GO:0009056, F:GO:0004518, C:GO:0005622	P:protein metabolic process, F:RNA binding, F:protein binding, P:catabolic process, F:nuclease activity, C:intracellular	0	0	Coil (COILS), IPR002885 (PFAM), G3DSA:3.30.2320.10 (GENE3D), IPR002885 (PFAM), IPR002885 (TIGRFAM), PTHR24015 (PANTHER), PTHR24015:SF1019 (PANTHER), IPR002885 (PROSITE_PROFILES), IPR002885 (PROSITE_PROFILES), IPR002885 (PROSITE_PROFILES), IPR002885 (PROSITE_PROFILES), IPR002885 (PROSITE_PROFILES), IPR002885 (PROSITE_PROFILES), IPR002885 (PROSITE_PROFILES), IPR002885 (PROSITE_PROFILES), IPR002885 (PROSITE_PROFILES), IPR002885 (PROSITE_PROFILES)	no GO terms	no GO terms	AT5G65820.1	31.1	5.3e-25	114	1-to-1		AT5G65820.1	Pentatricopeptide repeat (PPR) superfamily protein					Pentatricopeptide repeat (PPR) superfamily protein%3B CONTAINS InterPro DOMAIN/s: Pentatricopeptide repeat (InterPro:IPR002885)%3B BEST Arabidopsis thaliana protein match is: Tetratricopeptide repeat (TPR)-like superfamily protein (TAIR:AT3G49730.1)%3B Has 1807 Blast hits to 1807 proteins in 277 species: Archae - 0%3B Bacteria - 0%3B Metazoa - 736%3B Fungi - 347%3B Plants - 385%3B Viruses - 0%3B Other Eukaryotes - 339 (source: NCBI BLink).	VIT_04s0044g01550	98.1	4.7e-251	864	1-to-1
VvCabSauv08_H0004F_090.ver1.0.g052880	3.86527	3.97839	4.7471	3.99344	4.50838	5.41439	4.96474	4.96232	4.58603	4.68508	4.75074	5.00361	4.60043	4.58051	4.04367	3.61332	4.13674	4.13614	3.57443	3.48038	4.33548	3.71719	3.52088	3.12245	0.616224	-0.954695	kinase family	F:GO:0000166, P:GO:0006464, F:GO:0004872, F:GO:0004871, F:GO:0016301, C:GO:0005886, P:GO:0006950, C:GO:0009536, F:GO:0016787	F:nucleotide binding, P:cellular protein modification process, F:receptor activity, F:signal transducer activity, F:kinase activity, C:plasma membrane, P:response to stress, C:plastid, F:hydrolase activity	EC:2.7.11, EC:2.7.11.19, EC:2.7.11.17	Transferring phosphorus-containing groups, Phosphorylase kinase, Calcium/calmodulin-dependent protein kinase	IPR000719 (SMART), G3DSA:3.30.200.20 (GENE3D), IPR014729 (G3DSA:3.40.50.GENE3D), G3DSA:1.10.510.10 (GENE3D), IPR000719 (PFAM), mobidb-lite (MOBIDB_LITE), PTHR27001 (PANTHER), PTHR27001:SF247 (PANTHER), IPR008271 (PROSITE_PATTERNS), IPR000719 (PROSITE_PROFILES), IPR011009 (SUPERFAMILY)	F:GO:0005524, F:GO:0004672, P:GO:0006468	F:ATP binding, F:protein kinase activity, P:protein phosphorylation	AT5G63940.1	52.3	5.8e-187	652.5	1-to-1		AT5G63940.1	kinase with adenine nucleotide alpha hydrolases-like domain-containing protein					Protein kinase protein with adenine nucleotide alpha hydrolases-like domain%3B FUNCTIONS IN: protein serine/threonine kinase activity%2C protein kinase activity%2C kinase activity%2C ATP binding%3B INVOLVED IN: protein amino acid phosphorylation%2C response to stress%3B LOCATED IN: cellular_component unknown%3B EXPRESSED IN: 24 plant structures%3B EXPRESSED DURING: 14 growth stages%3B CONTAINS InterPro DOMAIN/s: UspA (InterPro:IPR006016)%2C Protein kinase%2C ATP binding site (InterPro:IPR017441)%2C Protein kinase%2C catalytic domain (InterPro:IPR000719)%2C Serine/threonine-protein kinase-like domain (InterPro:IPR017442)%2C Protein kinase-like domain (InterPro:IPR011009)%2C Serine/threonine-protein kinase%2C active site (InterPro:IPR008271)%3B BEST Arabidopsis thaliana protein match is: Protein kinase protein with adenine nucleotide alpha hydrolases-like domain (TAIR:AT1G21590.1)%3B Has 1807 Blast hits to 1807 proteins in 277 species: Archae - 0%3B Bacteria - 0%3B Metazoa - 736%3B Fungi - 347%3B Plants - 385%3B Viruses - 0%3B Other Eukaryotes - 339 (source: NCBI BLink).	VIT_04s0044g01560	96.8	0	1426.4	1-to-1				51.3798		51.3798
VvCabSauv08_H0004F_090.ver1.0.g052890	1.08131	1.37192	0.97761	0.512837	1.17543	1.08806	1.1478	1.07793	1.06783	1.14708	0.879754	0.874604	0.944846	0.458013	0.354046	0	0	0	0.775506	1.06451	0.29313	0.912714	0.694822	0.523369	-0.176465	0.124667	DNA topoisomerase 3-alpha	F:GO:0003676, P:GO:0007165, C:GO:0005575	F:nucleic acid binding, P:signal transduction, C:cellular_component	0	0	IPR001878 (SMART), IPR001878 (G3DSA:4.10.60.GENE3D), IPR001878 (PFAM), IPR010666 (PFAM), G3DSA:3.30.60.20 (GENE3D), IPR001878 (G3DSA:4.10.60.GENE3D), mobidb-lite (MOBIDB_LITE), mobidb-lite (MOBIDB_LITE), IPR001878 (PROSITE_PROFILES), IPR001878 (PROSITE_PROFILES), IPR001878 (SUPERFAMILY), IPR001878 (SUPERFAMILY)	F:GO:0003676, F:GO:0008270	F:nucleic acid binding, F:zinc ion binding	AT5G63920.1	66.5	5.4e-50	195.7	1-to-1		AT5G63920.1	topoisomerase 3alpha	Encodes topoisomerase 3alpha. Suppresses somatic crossovers. Essential for resolution of meiotic recombination intermediates.	"TOP3A"	AtTOP3alpha	topoisomerase 3alpha	topoisomerase 3alpha (TOP3A)%3B FUNCTIONS IN: DNA topoisomerase activity%2C DNA topoisomerase type I activity%2C DNA binding%2C zinc ion binding%2C nucleic acid binding%3B INVOLVED IN: in 7 processes%3B LOCATED IN: chromosome%3B EXPRESSED IN: 17 plant structures%3B EXPRESSED DURING: 13 growth stages%3B CONTAINS InterPro DOMAIN/s: DNA topoisomerase%2C type IA%2C zn finger (InterPro:IPR013498)%2C DNA topoisomerase%2C type IA%2C core (InterPro:IPR000380)%2C DNA topoisomerase%2C type IA%2C domain 2 (InterPro:IPR003601)%2C DNA topoisomerase%2C type IA%2C DNA-binding (InterPro:IPR003602)%2C DNA topoisomerase%2C type IA%2C central (InterPro:IPR013497)%2C Zinc finger%2C GRF-type (InterPro:IPR010666)%2C DNA topoisomerase%2C type IA%2C central region%2C subdomain 3 (InterPro:IPR013826)%2C Toprim domain%2C subgroup (InterPro:IPR006154)%2C DNA topoisomerase%2C type IA%2C central region%2C subdomain 1 (InterPro:IPR013824)%2C Toprim domain (InterPro:IPR006171)%2C Zinc finger%2C CCHC-type (InterPro:IPR001878)%3B BEST Arabidopsis thaliana protein match is: DNA topoisomerase%2C type IA%2C core (TAIR:AT2G32000.1)%3B Has 1807 Blast hits to 1807 proteins in 277 species: Archae - 0%3B Bacteria - 0%3B Metazoa - 736%3B Fungi - 347%3B Plants - 385%3B Viruses - 0%3B Other Eukaryotes - 339 (source: NCBI BLink).	VIT_04s0044g01570	97.1	7.9e-93	337	1-to-1		"TOP3A"	"TOP3A"	64.1766	"TOP3A"	64.1766		"TOP3A"
VvCabSauv08_H0004F_090.ver1.0.g052900	0	0	0	0	0	0	0.266776	0	0.273906	0	0	0	0	0.44009	0	0	0	0	0	0	0	0	0	0	0	-0.146697	hypothetical protein EUTSA_v100102571mg, partial	F:GO:0003676	F:nucleic acid binding	0	0	IPR001878 (G3DSA:4.10.60.GENE3D), NON_CYTOPLASMIC_DOMAIN (PHOBIUS), TRANSMEMBRANE (PHOBIUS), CYTOPLASMIC_DOMAIN (PHOBIUS), IPR001878 (PROSITE_PROFILES), IPR001878 (SUPERFAMILY)	F:GO:0003676, F:GO:0008270	F:nucleic acid binding, F:zinc ion binding														VIT_07s0031g00150	61.4	5.1e-11	64.7	1-to-1
VvCabSauv08_H0004F_090.ver1.0.g052910	0	0	0	0	0	0	0	0.117889	0	0.0891266	0	0	0	0	0	0	0	0	0.115398	0	0	0	0	0	0.0297089	0	LRR receptor-like serine threonine- kinase FLS2	0	0	0	0	mobidb-lite (MOBIDB_LITE), mobidb-lite (MOBIDB_LITE), mobidb-lite (MOBIDB_LITE)	no GO terms	no GO terms														VIT_00s1711g00020	49.6	8.1e-59	224.9	1-to-1
VvCabSauv08_H0004F_090.ver1.0.g052920	0.246087	0	0	0	0	0	0	0.294291	0.48124	0	0	0.304578	0	0	0	0	0	0	0	0	0	0	0	0.447569	0.0194969	0.14919	Coil (COILS), mobidb-lite (MOBIDB_LITE)	P:GO:0019538, F:GO:0003723, P:GO:0009058, F:GO:0016740, P:GO:0006259, F:GO:0016787	P:protein metabolic process, F:RNA binding, P:biosynthetic process, F:transferase activity, P:DNA metabolic process, F:hydrolase activity	EC:3.4.23, EC:2.7.7.49	Acting on peptide bonds (peptidases), RNA-directed DNA polymerase	Coil (COILS), mobidb-lite (MOBIDB_LITE)	no GO terms	no GO terms														VIT_04s0044g01580	81.9	1.6e-32	136	1-to-1
VvCabSauv08_H0004F_090.ver1.0.g052930	0	0.367005	0.305295	0	0.303864	0.779334	0.317512	0.994255	0	0.552667	0.279817	0	0	0.426926	0	0	0.415064	0	0.383946	0	0	0.269711	0	0.528313	0.0533948	0.123699	CYTOPLASMIC_DOMAIN (PHOBIUS), NON_CYTOPLASMIC_DOMAIN (PHOBIUS), TRANSMEMBRANE (PHOBIUS), TMhelix (TMHMM), TMhelix (TMHMM)	0	0	0	0	CYTOPLASMIC_DOMAIN (PHOBIUS), NON_CYTOPLASMIC_DOMAIN (PHOBIUS), TRANSMEMBRANE (PHOBIUS), TMhelix (TMHMM), TMhelix (TMHMM)	no GO terms	no GO terms														VIT_01s0010g00890	71.6	5.4e-25	110.9	1-to-1
VvCabSauv08_H0004F_090.ver1.0.g052940	1.10348	0.591936	0.456076	0	0.723689	1.33082	1.04808	0.16401	0.762246	0.542263	0.577888	0.844513	0.573445	0	0.818923	0.500343	0.623079	0.462508	0	0.511794	0	0	0.386768	0.499934	-0.0622748	-0.168556	cytochrome P450 family	F:GO:0000166, P:GO:0019748, F:GO:0005515, C:GO:0016020, P:GO:0006464, P:GO:0009058, F:GO:0016301	F:nucleotide binding, P:secondary metabolic process, F:protein binding, C:membrane, P:cellular protein modification process, P:biosynthetic process, F:kinase activity	EC:2.7.10, EC:2.7.11, EC:1.3.1.74, EC:2.7.10.2, EC:1.14.13	Transferring phosphorus-containing groups, Transferring phosphorus-containing groups, 2-alkenal reductase (NAD(P)(+)), Non-specific protein-tyrosine kinase, Acting on paired donors, with incorporation or reduction of molecular oxygen. The oxygen incorporated need not be derived from O(2)	Coil (COILS), IPR001128 (PRINTS), IPR002401 (PRINTS), IPR001128 (PFAM), G3DSA:1.10.630.10 (GENE3D), PTHR24298 (PANTHER), PTHR24298:SF301 (PANTHER), IPR017972 (PROSITE_PATTERNS), CYTOPLASMIC_DOMAIN (PHOBIUS), TRANSMEMBRANE (PHOBIUS), NON_CYTOPLASMIC_DOMAIN (PHOBIUS), IPR001128 (SUPERFAMILY), TMhelix (TMHMM), TMhelix (TMHMM)	F:GO:0016705, F:GO:0005506, P:GO:0055114, F:GO:0020037	F:oxidoreductase activity, acting on paired donors, with incorporation or reduction of molecular oxygen, F:iron ion binding, P:oxidation-reduction process, F:heme binding	AT4G31940.1	49	3.3e-133	473.4	1-to-1		AT4G31940.1	cytochrome P450%2C family 82%2C subfamily C%2C polypeptide 4	The gene encodes a cytochrome P450 enzyme%2C CYP82C. It is involved in the early Fe deficiency response.	"CYP82C4"		cytochrome P450%2C family 82%2C subfamily C%2C polypeptide 4	cytochrome P450%2C family 82%2C subfamily C%2C polypeptide 4 (CYP82C4)%3B FUNCTIONS IN: electron carrier activity%2C monooxygenase activity%2C iron ion binding%2C oxygen binding%2C heme binding%3B INVOLVED IN: oxidation reduction%3B LOCATED IN: endomembrane system%3B EXPRESSED IN: root%3B CONTAINS InterPro DOMAIN/s: Cytochrome P450 (InterPro:IPR001128)%2C Cytochrome P450%2C E-class%2C group I (InterPro:IPR002401)%2C Cytochrome P450%2C conserved site (InterPro:IPR017972)%3B BEST Arabidopsis thaliana protein match is: cytochrome P450%2C family 82%2C subfamily C%2C polypeptide 2 (TAIR:AT4G31970.1)%3B Has 33616 Blast hits to 33393 proteins in 1726 species: Archae - 49%3B Bacteria - 3806%3B Metazoa - 11816%3B Fungi - 7242%3B Plants - 9457%3B Viruses - 3%3B Other Eukaryotes - 1243 (source: NCBI BLink).	VIT_04s0044g01610	96.9	2.1e-293	1004.6	1-to-1								"CYP82C4"
VvCabSauv08_H0004F_090.ver1.0.g052950	0	0	0	0	0	0	0	0	0	0	0	0	0	0	0	0	0	0	0	0	0	0	0	0	0	0	uncharacterized protein LOC109790590, partial	P:GO:0008152, F:GO:0004872, F:GO:0016740, F:GO:0004871, C:GO:0005886	P:metabolic process, F:receptor activity, F:transferase activity, F:signal transducer activity, C:plasma membrane	0	0	mobidb-lite (MOBIDB_LITE), mobidb-lite (MOBIDB_LITE), mobidb-lite (MOBIDB_LITE), PTHR33176:SF3 (PANTHER), PTHR33176 (PANTHER)	no GO terms	no GO terms														VIT_00s0823g00010	89.1	1.9e-125	445.7	1-to-1
VvCabSauv08_H0004F_090.ver1.0.g052960	0	0	0	0	0	0	0	0	0	0	0	0	0	0	0	0	0	0	0	0	0	0	0	0	0	0	cytochrome P450 82C4-like	P:GO:0019748, F:GO:0000166, P:GO:0009628, F:GO:0005515, C:GO:0016020, P:GO:0006464, P:GO:0009058, F:GO:0016301, P:GO:0006950	P:secondary metabolic process, F:nucleotide binding, P:response to abiotic stimulus, F:protein binding, C:membrane, P:cellular protein modification process, P:biosynthetic process, F:kinase activity, P:response to stress	EC:2.7.10, EC:2.7.11, EC:1.3.1.74, EC:2.7.10.2, EC:1.14.13	Transferring phosphorus-containing groups, Transferring phosphorus-containing groups, 2-alkenal reductase (NAD(P)(+)), Non-specific protein-tyrosine kinase, Acting on paired donors, with incorporation or reduction of molecular oxygen. The oxygen incorporated need not be derived from O(2)	IPR001128 (PRINTS), IPR002401 (PRINTS), IPR001128 (PFAM), G3DSA:1.10.630.10 (GENE3D), PTHR24298 (PANTHER), PTHR24298:SF301 (PANTHER), IPR017972 (PROSITE_PATTERNS), SIGNAL_PEPTIDE_H_REGION (PHOBIUS), NON_CYTOPLASMIC_DOMAIN (PHOBIUS), SIGNAL_PEPTIDE_C_REGION (PHOBIUS), SIGNAL_PEPTIDE_N_REGION (PHOBIUS), SIGNAL_PEPTIDE (PHOBIUS), IPR001128 (SUPERFAMILY), TMhelix (TMHMM), TMhelix (TMHMM)	F:GO:0016705, F:GO:0005506, P:GO:0055114, F:GO:0020037	F:oxidoreductase activity, acting on paired donors, with incorporation or reduction of molecular oxygen, F:iron ion binding, P:oxidation-reduction process, F:heme binding	AT4G31940.1	50.4	2.2e-140	497.3	1-to-1		AT4G31940.1	cytochrome P450%2C family 82%2C subfamily C%2C polypeptide 4	The gene encodes a cytochrome P450 enzyme%2C CYP82C. It is involved in the early Fe deficiency response.	"CYP82C4"		cytochrome P450%2C family 82%2C subfamily C%2C polypeptide 4	cytochrome P450%2C family 82%2C subfamily C%2C polypeptide 4 (CYP82C4)%3B FUNCTIONS IN: electron carrier activity%2C monooxygenase activity%2C iron ion binding%2C oxygen binding%2C heme binding%3B INVOLVED IN: oxidation reduction%3B LOCATED IN: endomembrane system%3B EXPRESSED IN: root%3B CONTAINS InterPro DOMAIN/s: Cytochrome P450 (InterPro:IPR001128)%2C Cytochrome P450%2C E-class%2C group I (InterPro:IPR002401)%2C Cytochrome P450%2C conserved site (InterPro:IPR017972)%3B BEST Arabidopsis thaliana protein match is: cytochrome P450%2C family 82%2C subfamily C%2C polypeptide 2 (TAIR:AT4G31970.1)%3B Has 33616 Blast hits to 33393 proteins in 1726 species: Archae - 49%3B Bacteria - 3806%3B Metazoa - 11816%3B Fungi - 7242%3B Plants - 9457%3B Viruses - 3%3B Other Eukaryotes - 1243 (source: NCBI BLink).	VIT_04s0044g01610	97.7	1e-298	1022.3	1-to-1								"CYP82C4"
VvCabSauv08_H0004F_090.ver1.0.g052980	3.96809	3.99264	3.48807	3.94986	4.07274	3.70612	3.88858	3.99359	3.67228	3.80132	4.3483	3.73007	3.3741	3.37653	4.11065	3.97741	3.65847	3.61989	3.4047	3.48133	2.87988	3.93493	3.67121	3.55335	0.143631	0.099407	DNA polymerase delta catalytic subunit	0	0	0	0	IPR025687 (PFAM), PTHR10322 (PANTHER), PTHR10322:SF26 (PANTHER)	no GO terms	no GO terms	AT5G63960.1	83.3	1.2e-35	146.7	1-to-many	AT5G63960.2	AT5G63960.1	DNA polymerase delta subunit 1					FUNCTIONS IN: DNA-directed DNA polymerase activity%2C DNA binding%2C nucleotide binding%2C nucleic acid binding%3B INVOLVED IN: nucleobase%2C nucleoside%2C nucleotide and nucleic acid metabolic process%2C DNA replication%3B CONTAINS InterPro DOMAIN/s: DNA polymerase%2C family B (InterPro:IPR022762)%2C DNA-directed DNA polymerase%2C family B%2C exonuclease domain (InterPro:IPR006133)%2C DNA-directed DNA polymerase%2C family B%2C conserved region (InterPro:IPR006134)%2C Polynucleotidyl transferase%2C ribonuclease H fold (InterPro:IPR012337)%2C DNA-directed DNA polymerase%2C family B%2C conserved site (InterPro:IPR017964)%2C DNA-directed DNA polymerase%2C family B (InterPro:IPR006172)%2C DNA-directed DNA polymerase%2C family B%2C pol2 (InterPro:IPR004578)%3B BEST Arabidopsis thaliana protein match is: recovery protein 3 (TAIR:AT1G67500.2)%3B Has 30201 Blast hits to 17322 proteins in 780 species: Archae - 12%3B Bacteria - 1396%3B Metazoa - 17338%3B Fungi - 3422%3B Plants - 5037%3B Viruses - 0%3B Other Eukaryotes - 2996 (source: NCBI BLink).	VIT_14s0128g00840	28	0.00016	42.4	1-to-1		"REV3"	"REV3"	69.9324	"REV3"	69.9324		"REV3"
VvCabSauv08_H0004F_090.ver1.0.g052990	1.55955	1.3035	2.03027	3.07922	2.25734	1.59252	2.26363	2.31922	1.9071	1.27635	1.86414	2.61279	1.74331	1.80727	2.23877	1.1687	1.48588	2.40904	2.69884	2.93214	2.56539	2.11243	1.88329	2.71651	0.286652	0.307628	mobidb-lite (MOBIDB_LITE), TRANSMEMBRANE (PHOBIUS), NON_CYTOPLASMIC_DOMAIN (PHOBIUS), CYTOPLASMIC_DOMAIN (PHOBIUS)	0	0	0	0	mobidb-lite (MOBIDB_LITE), TRANSMEMBRANE (PHOBIUS), NON_CYTOPLASMIC_DOMAIN (PHOBIUS), CYTOPLASMIC_DOMAIN (PHOBIUS)	no GO terms	no GO terms														VIT_13s0064g00770	72.7	2.2e-14	75.1	1-to-1
VvCabSauv08_H0004F_090.ver1.0.g053000	2.26732	2.36361	2.35755	2.3675	2.53177	2.60035	2.59876	2.6972	2.32806	2.46486	2.68809	2.59874	2.03797	2.32202	2.35645	1.67797	2.09828	2.22019	2.21845	1.82235	2.24441	2.38146	2.37238	2.28088	0.254402	0.106095	DNA polymerase delta catalytic subunit	F:GO:0000166, F:GO:0003677, C:GO:0005634, P:GO:0009056, F:GO:0004518, C:GO:0016020, P:GO:0009058, F:GO:0016740, P:GO:0006259, P:GO:0006950	F:nucleotide binding, F:DNA binding, C:nucleus, P:catabolic process, F:nuclease activity, C:membrane, P:biosynthetic process, F:transferase activity, P:DNA metabolic process, P:response to stress	EC:3.1.11, EC:3.1.15, EC:2.7.7.7	Acting on ester bonds, Acting on ester bonds, DNA-directed DNA polymerase	IPR006172 (PRINTS), IPR006172 (SMART), IPR012337 (G3DSA:3.30.420.GENE3D), IPR006134 (PFAM), IPR006133 (PFAM), IPR023211 (G3DSA:3.90.1600.GENE3D), G3DSA:3.30.342.10 (GENE3D), mobidb-lite (MOBIDB_LITE), PTHR10322:SF26 (PANTHER), PTHR10322 (PANTHER), cd05777 (CDD), IPR012337 (SUPERFAMILY), SSF56672 (SUPERFAMILY)	F:GO:0003676, F:GO:0000166, F:GO:0003677, F:GO:0008408, F:GO:0003887	F:nucleic acid binding, F:nucleotide binding, F:DNA binding, F:3'-5' exonuclease activity, F:DNA-directed DNA polymerase activity	AT5G63960.1	83.2	0	1204.5	1-to-1		AT5G63960.1	DNA polymerase delta subunit 1					FUNCTIONS IN: DNA-directed DNA polymerase activity%2C DNA binding%2C nucleotide binding%2C nucleic acid binding%3B INVOLVED IN: nucleobase%2C nucleoside%2C nucleotide and nucleic acid metabolic process%2C DNA replication%3B CONTAINS InterPro DOMAIN/s: DNA polymerase%2C family B (InterPro:IPR022762)%2C DNA-directed DNA polymerase%2C family B%2C exonuclease domain (InterPro:IPR006133)%2C DNA-directed DNA polymerase%2C family B%2C conserved region (InterPro:IPR006134)%2C Polynucleotidyl transferase%2C ribonuclease H fold (InterPro:IPR012337)%2C DNA-directed DNA polymerase%2C family B%2C conserved site (InterPro:IPR017964)%2C DNA-directed DNA polymerase%2C family B (InterPro:IPR006172)%2C DNA-directed DNA polymerase%2C family B%2C pol2 (InterPro:IPR004578)%3B BEST Arabidopsis thaliana protein match is: recovery protein 3 (TAIR:AT1G67500.2)%3B Has 30201 Blast hits to 17322 proteins in 780 species: Archae - 12%3B Bacteria - 1396%3B Metazoa - 17338%3B Fungi - 3422%3B Plants - 5037%3B Viruses - 0%3B Other Eukaryotes - 2996 (source: NCBI BLink).	VIT_14s0128g00840	29.9	3.1e-41	167.5	1-to-1		"REV3"	"REV3"	69.9324	"REV3"	69.9324		"REV3"
VvCabSauv08_H0004F_090.ver1.0.g053010	0	0	0	0	0	0	0.0865419	0	0.244558	0	0.0853458	0	0	0	0	0	0	0	0	0.145552	0	0.167042	0	0	0.0284486	0.0556806	increased DNA methylation 1-like isoform X1	P:GO:0019538, P:GO:0009058, F:GO:0016740, P:GO:0009987	P:protein metabolic process, P:biosynthetic process, F:transferase activity, P:cellular process	0	0	IPR001965 (SMART), IPR013083 (G3DSA:3.30.40.GENE3D), G3DSA:3.40.630.30 (GENE3D), IPR013083 (G3DSA:3.30.40.GENE3D), mobidb-lite (MOBIDB_LITE), mobidb-lite (MOBIDB_LITE), PTHR42672:SF13 (PANTHER), PTHR42672 (PANTHER), IPR019786 (PROSITE_PATTERNS), IPR019787 (PROSITE_PROFILES), IPR000182 (PROSITE_PROFILES), IPR011011 (SUPERFAMILY), IPR016181 (SUPERFAMILY)	F:GO:0008080	F:N-acetyltransferase activity	AT5G58610.2	40.7	5.8e-67	253.1	1-to-many	AT5G58610.3,AT5G58610.4,AT5G58610.5,AT5G58610.7,AT5G58610.8	AT5G58610.2	PHD finger transcription factor						VIT_06s0004g06800	44.7	9.5e-77	284.6	1-to-1
VvCabSauv08_H0004F_090.ver1.0.g053030	0	0	0	0	0	0	0	0	0	0	0	0	0	0	0	0	0	0	0	0	0	0	0	0	0	0	membrane lipo	P:GO:0019725, P:GO:0007275, P:GO:0006464, P:GO:0007267, P:GO:0009653, C:GO:0005783, P:GO:0009058, F:GO:0004872, F:GO:0005488, F:GO:0004871, P:GO:0006139, F:GO:0005215, C:GO:0005886, C:GO:0005737, P:GO:0009719, P:GO:0016043	P:cellular homeostasis, P:multicellular organism development, P:cellular protein modification process, P:cell-cell signaling, P:anatomical structure morphogenesis, C:endoplasmic reticulum, P:biosynthetic process, F:receptor activity, F:binding, F:signal transducer activity, P:nucleobase-containing compound metabolic process, F:transporter activity, C:plasma membrane, C:cytoplasm, P:response to endogenous stimulus, P:cellular component organization	0	0	mobidb-lite (MOBIDB_LITE), mobidb-lite (MOBIDB_LITE), PTHR34964 (PANTHER), PTHR34964:SF5 (PANTHER), TRANSMEMBRANE (PHOBIUS), CYTOPLASMIC_DOMAIN (PHOBIUS), CYTOPLASMIC_DOMAIN (PHOBIUS), NON_CYTOPLASMIC_DOMAIN (PHOBIUS), TRANSMEMBRANE (PHOBIUS), TMhelix (TMHMM), TMhelix (TMHMM)	no GO terms	no GO terms	AT4G30770.1	52.4	4e-17	86.7	1-to-1		AT4G30770.1	Putative membrane lipoprotein					Putative membrane lipoprotein%3B FUNCTIONS IN: molecular_function unknown%3B INVOLVED IN: biological_process unknown%3B LOCATED IN: endomembrane system%3B EXPRESSED IN: male gametophyte%2C flower%2C pollen tube%3B EXPRESSED DURING: L mature pollen stage%2C M germinated pollen stage%2C 4 anthesis%3B BEST Arabidopsis thaliana protein match is: Putative membrane lipoprotein (TAIR:AT5G17590.1)%3B Has 36 Blast hits to 36 proteins in 9 species: Archae - 0%3B Bacteria - 0%3B Metazoa - 0%3B Fungi - 0%3B Plants - 36%3B Viruses - 0%3B Other Eukaryotes - 0 (source: NCBI BLink).	VIT_04s0044g01660	91	3.9e-72	268.5	1-to-1				25.8475		25.8475
VvCabSauv08_H0004F_090.ver1.0.g053040	1.98104	2.01906	1.80051	2.30096	1.93172	1.63459	2.07061	1.92795	2.05765	2.31995	2.58181	2.17704	0.935912	1.5305	1.71599	1.49442	1.00669	1.79375	1.18091	1.19185	1.33338	1.23311	1.14581	1.63457	0.42606	-0.0562999	methyltransferase PMT26	F:GO:0000166, C:GO:0005768, P:GO:0008152, C:GO:0005794, C:GO:0005783, F:GO:0004872, F:GO:0016740, F:GO:0004871, C:GO:0005886	F:nucleotide binding, C:endosome, P:metabolic process, C:Golgi apparatus, C:endoplasmic reticulum, F:receptor activity, F:transferase activity, F:signal transducer activity, C:plasma membrane	EC:1.14.13.8, EC:1.14.13	Flavin-containing monooxygenase, Acting on paired donors, with incorporation or reduction of molecular oxygen. The oxygen incorporated need not be derived from O(2)	G3DSA:3.40.50.150 (GENE3D), IPR004159 (PFAM), G3DSA:3.40.50.150 (GENE3D), mobidb-lite (MOBIDB_LITE), PTHR10108:SF939 (PANTHER), PTHR10108 (PANTHER), NON_CYTOPLASMIC_DOMAIN (PHOBIUS), CYTOPLASMIC_DOMAIN (PHOBIUS), TRANSMEMBRANE (PHOBIUS), cd02440 (CDD), IPR029063 (SUPERFAMILY), IPR029063 (SUPERFAMILY), TMhelix (TMHMM)	F:GO:0008168	F:methyltransferase activity	AT5G64030.1	72.8	3.5e-294	1008.8	1-to-1		AT5G64030.1	S-adenosyl-L-methionine-dependent methyltransferases superfamily protein					S-adenosyl-L-methionine-dependent methyltransferases superfamily protein%3B CONTAINS InterPro DOMAIN/s: Protein of unknown function DUF248%2C methyltransferase putative (InterPro:IPR004159)%3B BEST Arabidopsis thaliana protein match is: S-adenosyl-L-methionine-dependent methyltransferases superfamily protein (TAIR:AT1G29470.2)%3B Has 79879 Blast hits to 39720 proteins in 2025 species: Archae - 377%3B Bacteria - 14382%3B Metazoa - 24757%3B Fungi - 8186%3B Plants - 4300%3B Viruses - 653%3B Other Eukaryotes - 27224 (source: NCBI BLink).	VIT_04s0044g01670	95.9	0	1352.4	1-to-1				62.9091		62.9091
VvCabSauv08_H0004F_090.ver1.0.g053050	1.39058	0.591925	0.850945	0	1.15858	1.2459	0.606542	1.20679	1.02013	1.265	0.871928	1.83998	0	1.42141	0.943862	0	1.26777	0	0	1.44712	0	1.74614	0	0	0.381153	-0.206376	chromatin remodeling 24	F:GO:0000166	F:nucleotide binding	0	0	Coil (COILS), IPR001650 (SMART), IPR001650 (PFAM), G3DSA:3.40.50.300 (GENE3D), IPR001650 (PROSITE_PROFILES), cd00079 (CDD), IPR027417 (SUPERFAMILY)	no GO terms	no GO terms	AT5G63950.1	66.3	1.6e-138	490.7	1-to-many	AT5G63950.2	AT5G63950.1	chromatin remodeling 24		"CHR24"		chromatin remodeling 24	chromatin remodeling 24 (CHR24)%3B FUNCTIONS IN: helicase activity%2C DNA binding%2C nucleic acid binding%2C ATP binding%3B INVOLVED IN: response to cadmium ion%3B EXPRESSED IN: 22 plant structures%3B EXPRESSED DURING: 7 growth stages%3B CONTAINS InterPro DOMAIN/s: DEAD-like helicase%2C N-terminal (InterPro:IPR014001)%2C DNA/RNA helicase%2C C-terminal (InterPro:IPR001650)%2C Helicase%2C superfamily 1/2%2C ATP-binding domain (InterPro:IPR014021)%2C SNF2-related (InterPro:IPR000330)%3B BEST Arabidopsis thaliana protein match is: chromatin remodeling 8 (TAIR:AT2G18760.1)%3B Has 30201 Blast hits to 17322 proteins in 780 species: Archae - 12%3B Bacteria - 1396%3B Metazoa - 17338%3B Fungi - 3422%3B Plants - 5037%3B Viruses - 0%3B Other Eukaryotes - 2996 (source: NCBI BLink).	VIT_04s0044g01680	99.2	4.7e-219	757.3	1-to-1		"CHR24"	"CHR24"	52.9243	"CHR24"	52.9243		"CHR24"
VvCabSauv08_H0004F_090.ver1.0.g053060	3.53377	3.31278	3.60929	3.78088	3.6384	3.64582	3.8629	3.81895	3.53	3.77821	3.97232	4.06718	2.80177	3.25727	3.11386	3.23062	3.17391	3.15478	3.07982	3.13759	3.13982	3.63984	3.46356	3.42652	0.453956	0.452341	glucose-inhibited division family A	F:GO:0000166, F:GO:0003824, P:GO:0007267, C:GO:0005829, F:GO:0004872, F:GO:0004871, P:GO:0006139, C:GO:0005886, F:GO:0005215	F:nucleotide binding, F:catalytic activity, P:cell-cell signaling, C:cytosol, F:receptor activity, F:signal transducer activity, P:nucleobase-containing compound metabolic process, C:plasma membrane, F:transporter activity	0	0	SM01228 (SMART), IPR002218 (PFAM), IPR023753 (G3DSA:3.50.50.GENE3D), IPR026904 (PFAM), IPR002218 (PANTHER), PTHR11806:SF6 (PANTHER)	F:GO:0050660, P:GO:0008033, F:GO:0016491, P:GO:0055114	F:flavin adenine dinucleotide binding, P:tRNA processing, F:oxidoreductase activity, P:oxidation-reduction process	AT2G13440.1	79.6	8.3e-152	534.6	1-to-1		AT2G13440.1	glucose-inhibited division family A protein					glucose-inhibited division family A protein%3B FUNCTIONS IN: FAD binding%3B INVOLVED IN: tRNA processing%2C tRNA wobble uridine modification%3B LOCATED IN: chloroplast%3B EXPRESSED IN: 22 plant structures%3B EXPRESSED DURING: 13 growth stages%3B CONTAINS InterPro DOMAIN/s: Glucose-inhibited division protein A-related (InterPro:IPR002218)%2C FAD-dependent pyridine nucleotide-disulphide oxidoreductase (InterPro:IPR013027)%2C Glucose-inhibited division protein A (InterPro:IPR004416)%2C Glucose-inhibited division protein A-related%2C conserved site (InterPro:IPR020595)%3B Has 12829 Blast hits to 12787 proteins in 2525 species: Archae - 2%3B Bacteria - 6632%3B Metazoa - 144%3B Fungi - 175%3B Plants - 52%3B Viruses - 0%3B Other Eukaryotes - 5824 (source: NCBI BLink).	VIT_04s0044g01690	100	1.7e-196	682.2	1-to-1				74.4856		74.4856
VvCabSauv08_H0004F_090.ver1.0.g053070	1.94542	1.15575	2.43155	1.54755	1.98836	2.36703	2.61449	2.02356	1.77415	2.24951	2.15561	3.19346	2.03644	2.49981	1.8546	1.92508	1.46869	0	1.9274	2.18514	2.71525	2.07565	2.31963	1.75803	0.688621	-0.0791782	RNA polymerase I specific transcription initiation factor RRN3	C:GO:0005634, F:GO:0005515, C:GO:0016020, P:GO:0007267, F:GO:0008135, F:GO:0004872, C:GO:0005840, P:GO:0006139, F:GO:0004871, F:GO:0005215	C:nucleus, F:protein binding, C:membrane, P:cell-cell signaling, F:translation factor activity, RNA binding, F:receptor activity, C:ribosome, P:nucleobase-containing compound metabolic process, F:signal transducer activity, F:transporter activity	0	0	IPR007991 (PFAM), IPR007991 (PANTHER)	no GO terms	no GO terms	AT2G34750.1	51.4	6.2e-97	352.4	1-to-1		AT2G34750.1	RNA polymerase I specific transcription initiation factor RRN3 protein					RNA polymerase I specific transcription initiation factor RRN3 protein%3B FUNCTIONS IN: RNA polymerase I transcription factor activity%3B INVOLVED IN: biological_process unknown%3B LOCATED IN: cellular_component unknown%3B EXPRESSED IN: 23 plant structures%3B EXPRESSED DURING: 13 growth stages%3B CONTAINS InterPro DOMAIN/s: RNA polymerase I specific transcription initiation factor RRN3 (InterPro:IPR007991)%3B BEST Arabidopsis thaliana protein match is: RNA polymerase I specific transcription initiation factor RRN3 protein (TAIR:AT1G30590.1)%3B Has 368 Blast hits to 356 proteins in 164 species: Archae - 0%3B Bacteria - 0%3B Metazoa - 124%3B Fungi - 131%3B Plants - 69%3B Viruses - 0%3B Other Eukaryotes - 44 (source: NCBI BLink).	VIT_04s0044g01700	99.7	5.9e-208	720.3	1-to-1				51.6746		51.6746
VvCabSauv08_H0004F_092.ver1.0.g053080	2.32389	0	2.70797	0	0	0	0	0	0	2.19597	0	0	2.0182	0	2.30433	2.45483	2.01602	0	0	1.62783	0	0	0	0	-0.945295	-1.44085	uridylate kinase	C:GO:0005634, P:GO:0016043, P:GO:0009058, P:GO:0006139, F:GO:0016301, C:GO:0009536, F:GO:0016787	C:nucleus, P:cellular component organization, P:biosynthetic process, P:nucleobase-containing compound metabolic process, F:kinase activity, C:plastid, F:hydrolase activity	EC:2.7.4.22	UMP kinase	G3DSA:3.40.1160.10 (GENE3D), IPR001048 (PFAM), PTHR42833 (PANTHER), cd04254 (CDD), IPR001048 (SUPERFAMILY)	no GO terms	no GO terms	AT3G18680.1	88.8	4.9e-81	298.5	1-to-1		AT3G18680.1	Amino acid kinase family protein					Amino acid kinase family protein%3B FUNCTIONS IN: uridylate kinase activity%2C UMP kinase activity%3B INVOLVED IN: cellular amino acid biosynthetic process%2C pyrimidine nucleotide biosynthetic process%3B LOCATED IN: chloroplast%3B EXPRESSED IN: 23 plant structures%3B EXPRESSED DURING: 13 growth stages%3B CONTAINS InterPro DOMAIN/s: Aspartate/glutamate/uridylate kinase (InterPro:IPR001048)%2C Uridylate kinase%2C bacteria (InterPro:IPR015963)%3B BEST Arabidopsis thaliana protein match is: aspartate/glutamate/uridylate kinase family protein (TAIR:AT3G10030.1)%3B Has 10647 Blast hits to 10647 proteins in 2814 species: Archae - 356%3B Bacteria - 8071%3B Metazoa - 2%3B Fungi - 40%3B Plants - 182%3B Viruses - 0%3B Other Eukaryotes - 1996 (source: NCBI BLink).	VIT_04s0044g00890	99.4	6.7e-90	327	1-to-1				85.8824		85.8824
VvCabSauv08_H0004F_092.ver1.0.g053090	0	0	0	0	0	0	0	0	0	0	0	0	0	0	0	0.777152	0	0	0	0.500969	0	0	0	0	0	0	nuclear speckle RNA-binding B-like	F:GO:0000166, C:GO:0005634, P:GO:0006464, P:GO:0009875, F:GO:0004872, F:GO:0030246, F:GO:0004871, F:GO:0016301, C:GO:0005886, P:GO:0006950	F:nucleotide binding, C:nucleus, P:cellular protein modification process, P:pollen-pistil interaction, F:receptor activity, F:carbohydrate binding, F:signal transducer activity, F:kinase activity, C:plasma membrane, P:response to stress	EC:2.7.10, EC:2.7.11	Transferring phosphorus-containing groups, Transferring phosphorus-containing groups	IPR008889 (PFAM), mobidb-lite (MOBIDB_LITE), mobidb-lite (MOBIDB_LITE), PTHR33143:SF16 (PANTHER), PTHR33143 (PANTHER)	no GO terms	no GO terms	AT3G18690.1	51.4	2.4e-19	93.2	1-to-1		AT3G18690.1	MAP kinase substrate 1	Encodes a nuclear-localized member of a plant specific gene family involved in mediating responses to pathogens. Interacts with WRKY transcriptional regulators.	"MKS1"		MAP kinase substrate 1	MAP kinase substrate 1 (MKS1)%3B CONTAINS InterPro DOMAIN/s: VQ (InterPro:IPR008889)%3B BEST Arabidopsis thaliana protein match is: VQ motif-containing protein (TAIR:AT1G21326.1)%3B Has 153 Blast hits to 153 proteins in 16 species: Archae - 0%3B Bacteria - 5%3B Metazoa - 0%3B Fungi - 1%3B Plants - 147%3B Viruses - 0%3B Other Eukaryotes - 0 (source: NCBI BLink).	VIT_18s0166g00090	56.1	3.6e-19	91.7	1-to-1				38.0952		38.0952		"MKS1"
VvCabSauv08_H0004F_096.ver1.0.g053100	0	0	0.125745	0	0	0	0.153402	0	0	0	0	0	0	0	0	0	0	0	0	0	0	0	0	0	-0.041915	0	EXPORTIN 1A	F:GO:0005198, C:GO:0005840, F:GO:0005488, P:GO:0006412	F:structural molecule activity, C:ribosome, F:binding, P:translation	0	0	Coil (COILS), Coil (COILS), IPR014877 (PFAM), IPR011989 (G3DSA:1.25.10.GENE3D), PTHR11223:SF9 (PANTHER), PTHR11223 (PANTHER), IPR016024 (SUPERFAMILY)	F:GO:0005488	F:binding	AT5G17020.1	63.9	1.4e-63	241.1	1-to-many	AT5G17020.2	AT5G17020.1	exportin 1A	Encodes a member of the exportin protein family (XPO1A) which functions as receptors for nuclear export. Binds to a variety of proteins having leucine rich export signals.Along with XPO1B involved with development of the male and female gametophytes.	"XPO1A"	ATCRM1,ATXPO1,ARABIDOPSIS THALIANA EXPORTIN 1,HIT2,HEAT-INTOLERANT 2,XPO1,EXPORTIN 1	exportin 1A	exportin 1A (XPO1A)%3B CONTAINS InterPro DOMAIN/s: Importin-beta%2C N-terminal (InterPro:IPR001494)%2C Exportin 1%2C C-terminal (InterPro:IPR014877)%2C Exportin-1/Importin-beta-like (InterPro:IPR013598)%2C Armadillo-like helical (InterPro:IPR011989)%2C Armadillo-type fold (InterPro:IPR016024)%3B BEST Arabidopsis thaliana protein match is: exportin 1B (TAIR:AT3G03110.1)%3B Has 1807 Blast hits to 1807 proteins in 277 species: Archae - 0%3B Bacteria - 0%3B Metazoa - 736%3B Fungi - 347%3B Plants - 385%3B Viruses - 0%3B Other Eukaryotes - 339 (source: NCBI BLink).	VIT_16s0039g02220	70.7	4.4e-72	268.5	1-to-1		"XPO1"	"XPO1"	88.3829	"XPO1"	88.3829		"XPO1A"
VvCabSauv08_H0004F_096.ver1.0.g053110	0	0	0	0	0	0	0	1.28575	0	1.72234	0	0	0	0.258611	0.943645	0.265505	0	0	0	0	0	0	0	1.05051	0.574113	-0.0505805	3-hydroxybenzoate 6-hydroxylase 1	F:GO:0000166, P:GO:0019748, P:GO:0006464, P:GO:0009058, F:GO:0004871, F:GO:0016301	F:nucleotide binding, P:secondary metabolic process, P:cellular protein modification process, P:biosynthetic process, F:signal transducer activity, F:kinase activity	EC:2.7.11.25, EC:2.7.10, EC:2.7.11	Mitogen-activated protein kinase kinase kinase, Transferring phosphorus-containing groups, Transferring phosphorus-containing groups	PR00420 (PRINTS), IPR023753 (G3DSA:3.50.50.GENE3D), IPR002938 (PFAM), PTHR13789 (PANTHER), PTHR13789:SF288 (PANTHER), IPR023753 (SUPERFAMILY)	F:GO:0071949, F:GO:0016491, P:GO:0055114	F:FAD binding, F:oxidoreductase activity, P:oxidation-reduction process	AT4G38540.1	44.6	8.9e-40	161.8	1-to-1		AT4G38540.1	FAD/NAD(P)-binding oxidoreductase family protein					FAD/NAD(P)-binding oxidoreductase family protein%3B FUNCTIONS IN: monooxygenase activity%3B INVOLVED IN: oxidation reduction%3B EXPRESSED IN: 15 plant structures%3B EXPRESSED DURING: 9 growth stages%3B CONTAINS InterPro DOMAIN/s: Monooxygenase%2C FAD-binding (InterPro:IPR002938)%3B BEST Arabidopsis thaliana protein match is: FAD/NAD(P)-binding oxidoreductase family protein (TAIR:AT5G05320.1)%3B Has 5392 Blast hits to 5382 proteins in 1070 species: Archae - 48%3B Bacteria - 3093%3B Metazoa - 5%3B Fungi - 1172%3B Plants - 539%3B Viruses - 0%3B Other Eukaryotes - 535 (source: NCBI BLink).	VIT_04s0044g00270	99.5	5.4e-105	377.5	1-to-1
VvCabSauv08_H0004F_096.ver1.0.g053120	2.94018	1.76525	2.37507	2.39223	1.98755	2.42366	2.73678	2.89835	3.14289	2.27699	2.67424	2.51521	2.51464	2.84618	3.14177	2.56668	2.71551	2.68583	2.56771	2.63532	2.85359	1.6394	2.48529	2.01332	0.128646	-0.788194	transcription elongation factor (TFIIS) family	C:GO:0005829, F:GO:0008135, F:GO:0004872, C:GO:0005840, F:GO:0004871, P:GO:0006139, C:GO:0005886, C:GO:0005654	C:cytosol, F:translation factor activity, RNA binding, F:receptor activity, C:ribosome, F:signal transducer activity, P:nucleobase-containing compound metabolic process, C:plasma membrane, C:nucleoplasm	0	0	IPR003617 (SMART), G3DSA:1.20.930.10 (GENE3D), IPR017923 (PFAM), mobidb-lite (MOBIDB_LITE), mobidb-lite (MOBIDB_LITE), PTHR15141 (PANTHER), PTHR15141:SF68 (PANTHER), TRANSMEMBRANE (PHOBIUS), NON_CYTOPLASMIC_DOMAIN (PHOBIUS), CYTOPLASMIC_DOMAIN (PHOBIUS), IPR017923 (PROSITE_PROFILES), cd00183 (CDD), IPR017923 (SUPERFAMILY), TMhelix (TMHMM)	C:GO:0005634	C:nucleus	AT5G09850.1	43	8.3e-46	182.6	1-to-many	AT5G09850.2,AT5G09850.4,AT5G09850.5	AT5G09850.1	Transcription elongation factor (TFIIS) family protein					Transcription elongation factor (TFIIS) family protein%3B FUNCTIONS IN: transcription regulator activity%2C DNA binding%3B INVOLVED IN: transcription%3B LOCATED IN: cytosol%3B EXPRESSED IN: 24 plant structures%3B EXPRESSED DURING: 15 growth stages%3B CONTAINS InterPro DOMAIN/s: Transcription factor IIS%2C N-terminal (InterPro:IPR017923)%2C Transcription elongation factor%2C TFIIS/CRSP70%2C N-terminal%2C sub-type (InterPro:IPR003617)%2C Transcription elongation factor%2C TFIIS/elongin A/CRSP70%2C N-terminal (InterPro:IPR010990)%3B BEST Arabidopsis thaliana protein match is: Transcription elongation factor (TFIIS) family protein (TAIR:AT5G05140.1)%3B Has 30201 Blast hits to 17322 proteins in 780 species: Archae - 12%3B Bacteria - 1396%3B Metazoa - 17338%3B Fungi - 3422%3B Plants - 5037%3B Viruses - 0%3B Other Eukaryotes - 2996 (source: NCBI BLink).	VIT_04s0044g00280	89.5	6.1e-141	497.7	1-to-1		"MED26C"	"MED26C"	47.8916	"MED26C"	47.8916		"MED26C"
VvCabSauv08_H0004F_096.ver1.0.g053140	1.27186	0.72228	1.02066	1.16418	1.33261	1.05154	0.955498	0.391232	0.786163	1.02472	0.939008	0.190519	0.675505	1.62905	0	0.406393	1.33832	0	0.972636	0.681503	1.07011	2.00326	1.49964	1.38484	-0.28685	0.861065	endonuclease or glycosyl hydrolase	C:GO:0005777, P:GO:0008152	C:peroxisome, P:metabolic process	0	0	Coil (COILS), IPR021139 (PFAM), IPR029060 (G3DSA:3.40.50.GENE3D), IPR025605 (PFAM), IPR025677 (PFAM), mobidb-lite (MOBIDB_LITE), mobidb-lite (MOBIDB_LITE), mobidb-lite (MOBIDB_LITE), PTHR14379:SF12 (PANTHER), IPR024768 (PANTHER), CYTOPLASMIC_DOMAIN (PHOBIUS), TRANSMEMBRANE (PHOBIUS), NON_CYTOPLASMIC_DOMAIN (PHOBIUS), IPR025605 (PROSITE_PROFILES), IPR025605 (PROSITE_PROFILES), cd08824 (CDD), cd10910 (CDD), cd08824 (CDD)	C:GO:0005777, P:GO:0010468	C:peroxisome, P:regulation of gene expression	AT5G09840.1	39.6	1.2e-171	602.1	1-to-1		AT5G09840.1	Putative endonuclease or glycosyl hydrolase					Putative endonuclease or glycosyl hydrolase%3B BEST Arabidopsis thaliana protein match is: Putative endonuclease or glycosyl hydrolase (TAIR:AT5G64710.1)%3B Has 416 Blast hits to 392 proteins in 63 species: Archae - 2%3B Bacteria - 5%3B Metazoa - 78%3B Fungi - 41%3B Plants - 277%3B Viruses - 0%3B Other Eukaryotes - 13 (source: NCBI BLink).	VIT_04s0044g00300	97.2	0	1713.4	1-to-1				38.3838		38.3838
VvCabSauv08_H0004F_096.ver1.0.g053150	0.430177	0.829956	0.339356	0.730093	0	0.3849	0.280982	0.22606	0.436605	0	0	0.40343	0.289392	0	0.420759	0	0	0.262428	0.497214	0.303924	0.52163	0.179942	0.157892	0	-0.398686	-0.124106	nodulin 21 -like transporter family	F:GO:0004872, F:GO:0004871, C:GO:0005886, F:GO:0005215	F:receptor activity, F:signal transducer activity, C:plasma membrane, F:transporter activity	0	0	IPR000620 (PFAM), IPR030184 (PANTHER), PTHR31218:SF107 (PANTHER), TRANSMEMBRANE (PHOBIUS), TRANSMEMBRANE (PHOBIUS), NON_CYTOPLASMIC_DOMAIN (PHOBIUS), TRANSMEMBRANE (PHOBIUS), TRANSMEMBRANE (PHOBIUS), TRANSMEMBRANE (PHOBIUS), CYTOPLASMIC_DOMAIN (PHOBIUS), TRANSMEMBRANE (PHOBIUS), TRANSMEMBRANE (PHOBIUS), CYTOPLASMIC_DOMAIN (PHOBIUS), CYTOPLASMIC_DOMAIN (PHOBIUS), CYTOPLASMIC_DOMAIN (PHOBIUS), TRANSMEMBRANE (PHOBIUS), TRANSMEMBRANE (PHOBIUS), CYTOPLASMIC_DOMAIN (PHOBIUS), CYTOPLASMIC_DOMAIN (PHOBIUS), NON_CYTOPLASMIC_DOMAIN (PHOBIUS), TRANSMEMBRANE (PHOBIUS), NON_CYTOPLASMIC_DOMAIN (PHOBIUS), NON_CYTOPLASMIC_DOMAIN (PHOBIUS), NON_CYTOPLASMIC_DOMAIN (PHOBIUS), SSF103481 (SUPERFAMILY), SSF103481 (SUPERFAMILY), TMhelix (TMHMM), TMhelix (TMHMM), TMhelix (TMHMM), TMhelix (TMHMM), TMhelix (TMHMM), TMhelix (TMHMM), TMhelix (TMHMM), TMhelix (TMHMM), TMhelix (TMHMM), TMhelix (TMHMM)	F:GO:0022857, C:GO:0016020, C:GO:0016021	F:transmembrane transporter activity, C:membrane, C:integral component of membrane	AT5G64700.1	64	3.9e-112	402.9	1-to-1		AT5G64700.1	nodulin MtN21 /EamA-like transporter family protein	nodulin MtN21-like transporter family protein	"UMAMIT21"		Usually multiple acids move in and out Transporters 21	nodulin MtN21 /EamA-like transporter family protein%3B FUNCTIONS IN: molecular_function unknown%3B LOCATED IN: membrane%3B EXPRESSED IN: 10 plant structures%3B EXPRESSED DURING: 4 anthesis%2C C globular stage%2C petal differentiation and expansion stage%3B CONTAINS InterPro DOMAIN/s: Protein of unknown function DUF6%2C transmembrane (InterPro:IPR000620)%3B BEST Arabidopsis thaliana protein match is: nodulin MtN21 /EamA-like transporter family protein (TAIR:AT1G43650.1)%3B Has 1807 Blast hits to 1807 proteins in 277 species: Archae - 0%3B Bacteria - 0%3B Metazoa - 736%3B Fungi - 347%3B Plants - 385%3B Viruses - 0%3B Other Eukaryotes - 339 (source: NCBI BLink).	VIT_04s0044g00310	99.4	6e-197	683.7	1-to-1				58.3333		58.3333		"UMAMIT21"
VvCabSauv08_H0004F_096.ver1.0.g053160	4.90593	5.0928	4.95327	5.16415	5.33	5.50833	5.34103	5.36729	5.3092	5.22801	5.22517	5.35682	4.62038	4.65241	4.82908	4.91757	4.89879	5.12964	5.18011	5.21603	4.89811	5.14905	5.03823	5.17647	0.286001	0.420628	hypothetical protein PRUPE_ppa011983mg	C:GO:0016020	C:membrane	0	0	mobidb-lite (MOBIDB_LITE), PTHR36042 (PANTHER), TRANSMEMBRANE (PHOBIUS), NON_CYTOPLASMIC_DOMAIN (PHOBIUS), SIGNAL_PEPTIDE_C_REGION (PHOBIUS), SIGNAL_PEPTIDE_H_REGION (PHOBIUS), SIGNAL_PEPTIDE (PHOBIUS), SIGNAL_PEPTIDE_N_REGION (PHOBIUS), CYTOPLASMIC_DOMAIN (PHOBIUS), TMhelix (TMHMM)	no GO terms	no GO terms	AT3G51510.1	56	5.7e-19	92	1-to-1		AT3G51510.1	transmembrane protein					unknown protein%3B FUNCTIONS IN: molecular_function unknown%3B INVOLVED IN: biological_process unknown%3B LOCATED IN: chloroplast thylakoid membrane%2C chloroplast%3B EXPRESSED IN: 22 plant structures%3B EXPRESSED DURING: 13 growth stages%3B Has 42 Blast hits to 42 proteins in 19 species: Archae - 0%3B Bacteria - 0%3B Metazoa - 0%3B Fungi - 0%3B Plants - 40%3B Viruses - 0%3B Other Eukaryotes - 2 (source: NCBI BLink).	VIT_04s0044g00320	90.3	4.8e-09	58.2	1-to-1				71.4286		71.4286
VvCabSauv08_H0004F_096.ver1.0.g053170	0	0	0	0	0	0	0	0	0	0	0	0	0	0	0	0	0	0	0	0	0	0	0	0	0	0	Auxin-induced 5NG4	P:GO:0009058, F:GO:0005488, C:GO:0005886, F:GO:0005215, P:GO:0009987, F:GO:0016787	P:biosynthetic process, F:binding, C:plasma membrane, F:transporter activity, P:cellular process, F:hydrolase activity	EC:3.1.3.77, EC:3.1.3.41	Acireductone synthase, 4-nitrophenylphosphatase	IPR000620 (PFAM), IPR030184 (PANTHER), PTHR31218:SF121 (PANTHER), TRANSMEMBRANE (PHOBIUS), NON_CYTOPLASMIC_DOMAIN (PHOBIUS), TRANSMEMBRANE (PHOBIUS), TRANSMEMBRANE (PHOBIUS), TRANSMEMBRANE (PHOBIUS), CYTOPLASMIC_DOMAIN (PHOBIUS), CYTOPLASMIC_DOMAIN (PHOBIUS), CYTOPLASMIC_DOMAIN (PHOBIUS), TRANSMEMBRANE (PHOBIUS), TRANSMEMBRANE (PHOBIUS), CYTOPLASMIC_DOMAIN (PHOBIUS), TRANSMEMBRANE (PHOBIUS), CYTOPLASMIC_DOMAIN (PHOBIUS), NON_CYTOPLASMIC_DOMAIN (PHOBIUS), TRANSMEMBRANE (PHOBIUS), TRANSMEMBRANE (PHOBIUS), NON_CYTOPLASMIC_DOMAIN (PHOBIUS), CYTOPLASMIC_DOMAIN (PHOBIUS), TRANSMEMBRANE (PHOBIUS), NON_CYTOPLASMIC_DOMAIN (PHOBIUS), NON_CYTOPLASMIC_DOMAIN (PHOBIUS), SSF103481 (SUPERFAMILY), SSF103481 (SUPERFAMILY), TMhelix (TMHMM), TMhelix (TMHMM), TMhelix (TMHMM), TMhelix (TMHMM), TMhelix (TMHMM), TMhelix (TMHMM), TMhelix (TMHMM), TMhelix (TMHMM), TMhelix (TMHMM)	F:GO:0022857, C:GO:0016020, C:GO:0016021	F:transmembrane transporter activity, C:membrane, C:integral component of membrane	AT1G68170.2	41.7	8.9e-69	258.8	1-to-1		AT1G68170.2	nodulin MtN21 /EamA-like transporter family protein		"UMAMIT23"		Usually multiple acids move in and out Transporters 23		VIT_04s0044g00410	65	7.3e-123	437.6	1-to-1								"UMAMIT23"
VvCabSauv08_H0004F_096.ver1.0.g053180	0.194676	0	0	0	0	0	0	0.133528	0	0	0	0	0.359284	0	0.45272	0	0.272491	0.261693	0.141458	0	0.345295	0	0	0	-0.064892	-0.270668	Auxin-induced 5NG4	P:GO:0005975, C:GO:0005618, P:GO:0016043, C:GO:0005576, F:GO:0030234, C:GO:0005886, F:GO:0005215, F:GO:0016787	P:carbohydrate metabolic process, C:cell wall, P:cellular component organization, C:extracellular region, F:enzyme regulator activity, C:plasma membrane, F:transporter activity, F:hydrolase activity	EC:3.1.1.11, EC:3.1.1.1	Pectinesterase, Carboxylesterase	IPR000620 (PFAM), PTHR31218:SF121 (PANTHER), IPR030184 (PANTHER), CYTOPLASMIC_DOMAIN (PHOBIUS), NON_CYTOPLASMIC_DOMAIN (PHOBIUS), CYTOPLASMIC_DOMAIN (PHOBIUS), TRANSMEMBRANE (PHOBIUS), TRANSMEMBRANE (PHOBIUS), TRANSMEMBRANE (PHOBIUS), TRANSMEMBRANE (PHOBIUS), NON_CYTOPLASMIC_DOMAIN (PHOBIUS), TRANSMEMBRANE (PHOBIUS), CYTOPLASMIC_DOMAIN (PHOBIUS), NON_CYTOPLASMIC_DOMAIN (PHOBIUS), NON_CYTOPLASMIC_DOMAIN (PHOBIUS), TRANSMEMBRANE (PHOBIUS), TRANSMEMBRANE (PHOBIUS), TRANSMEMBRANE (PHOBIUS), CYTOPLASMIC_DOMAIN (PHOBIUS), CYTOPLASMIC_DOMAIN (PHOBIUS), NON_CYTOPLASMIC_DOMAIN (PHOBIUS), CYTOPLASMIC_DOMAIN (PHOBIUS), TRANSMEMBRANE (PHOBIUS), TRANSMEMBRANE (PHOBIUS), SSF103481 (SUPERFAMILY), SSF103481 (SUPERFAMILY), TMhelix (TMHMM), TMhelix (TMHMM), TMhelix (TMHMM), TMhelix (TMHMM), TMhelix (TMHMM), TMhelix (TMHMM), TMhelix (TMHMM), TMhelix (TMHMM), TMhelix (TMHMM)	F:GO:0022857, C:GO:0016020, C:GO:0016021	F:transmembrane transporter activity, C:membrane, C:integral component of membrane	AT1G68170.1	43.3	3e-65	247.3	1-to-many	AT1G68170.2	AT1G68170.1	nodulin MtN21 /EamA-like transporter family protein	nodulin MtN21-like transporter family protein	"UMAMIT23"		Usually multiple acids move in and out Transporters 23	nodulin MtN21 /EamA-like transporter family protein%3B LOCATED IN: membrane%3B EXPRESSED IN: embryo%2C leaf whorl%2C seed%3B EXPRESSED DURING: C globular stage%2C E expanded cotyledon stage%3B CONTAINS InterPro DOMAIN/s: Protein of unknown function DUF6%2C transmembrane (InterPro:IPR000620)%3B BEST Arabidopsis thaliana protein match is: nodulin MtN21 /EamA-like transporter family protein (TAIR:AT1G25270.1)%3B Has 2511 Blast hits to 2498 proteins in 458 species: Archae - 10%3B Bacteria - 1084%3B Metazoa - 4%3B Fungi - 0%3B Plants - 1225%3B Viruses - 0%3B Other Eukaryotes - 188 (source: NCBI BLink).	VIT_04s0044g00380	97.5	2.2e-192	668.7	1-to-1								"UMAMIT23"
VvCabSauv08_H0004F_096.ver1.0.g053190	0	0	0	0	0	0	0	0	0	0	0	0	0	0	0	0	0	0	0	0	0	0	0	0	0	0	Auxin-induced 5NG4	P:GO:0005975, C:GO:0005618, P:GO:0016043, C:GO:0005576, F:GO:0030234, C:GO:0005886, F:GO:0005215, F:GO:0016787	P:carbohydrate metabolic process, C:cell wall, P:cellular component organization, C:extracellular region, F:enzyme regulator activity, C:plasma membrane, F:transporter activity, F:hydrolase activity	EC:3.1.1.11, EC:3.1.1.1	Pectinesterase, Carboxylesterase	IPR000620 (PFAM), PTHR31218:SF121 (PANTHER), IPR030184 (PANTHER), TRANSMEMBRANE (PHOBIUS), NON_CYTOPLASMIC_DOMAIN (PHOBIUS), CYTOPLASMIC_DOMAIN (PHOBIUS), CYTOPLASMIC_DOMAIN (PHOBIUS), TRANSMEMBRANE (PHOBIUS), TRANSMEMBRANE (PHOBIUS), TRANSMEMBRANE (PHOBIUS), NON_CYTOPLASMIC_DOMAIN (PHOBIUS), CYTOPLASMIC_DOMAIN (PHOBIUS), TRANSMEMBRANE (PHOBIUS), CYTOPLASMIC_DOMAIN (PHOBIUS), CYTOPLASMIC_DOMAIN (PHOBIUS), NON_CYTOPLASMIC_DOMAIN (PHOBIUS), TRANSMEMBRANE (PHOBIUS), TRANSMEMBRANE (PHOBIUS), TRANSMEMBRANE (PHOBIUS), NON_CYTOPLASMIC_DOMAIN (PHOBIUS), TRANSMEMBRANE (PHOBIUS), CYTOPLASMIC_DOMAIN (PHOBIUS), TRANSMEMBRANE (PHOBIUS), NON_CYTOPLASMIC_DOMAIN (PHOBIUS), SSF103481 (SUPERFAMILY), SSF103481 (SUPERFAMILY), TMhelix (TMHMM), TMhelix (TMHMM), TMhelix (TMHMM), TMhelix (TMHMM), TMhelix (TMHMM), TMhelix (TMHMM), TMhelix (TMHMM), TMhelix (TMHMM), TMhelix (TMHMM)	F:GO:0022857, C:GO:0016020, C:GO:0016021	F:transmembrane transporter activity, C:membrane, C:integral component of membrane	AT1G68170.1	42.6	2.4e-70	264.2	1-to-many	AT1G68170.2	AT1G68170.1	nodulin MtN21 /EamA-like transporter family protein	nodulin MtN21-like transporter family protein	"UMAMIT23"		Usually multiple acids move in and out Transporters 23	nodulin MtN21 /EamA-like transporter family protein%3B LOCATED IN: membrane%3B EXPRESSED IN: embryo%2C leaf whorl%2C seed%3B EXPRESSED DURING: C globular stage%2C E expanded cotyledon stage%3B CONTAINS InterPro DOMAIN/s: Protein of unknown function DUF6%2C transmembrane (InterPro:IPR000620)%3B BEST Arabidopsis thaliana protein match is: nodulin MtN21 /EamA-like transporter family protein (TAIR:AT1G25270.1)%3B Has 2511 Blast hits to 2498 proteins in 458 species: Archae - 10%3B Bacteria - 1084%3B Metazoa - 4%3B Fungi - 0%3B Plants - 1225%3B Viruses - 0%3B Other Eukaryotes - 188 (source: NCBI BLink).	VIT_04s0044g00410	99.7	1e-213	739.6	1-to-1								"UMAMIT23"
VvCabSauv08_H0004F_096.ver1.0.g053200	0	0	0	0.423604	0.191171	0	0	0	0	0	0	0	0	0.468894	0.386057	0.438074	0	0.490429	0	0.147113	0	0.166916	0	0	0	-0.229345	auxin-induced 5NG4	C:GO:0016020, F:GO:0005215	C:membrane, F:transporter activity	0	0	IPR000620 (PFAM), IPR030184 (PANTHER), PTHR31218:SF121 (PANTHER), TRANSMEMBRANE (PHOBIUS), NON_CYTOPLASMIC_DOMAIN (PHOBIUS), CYTOPLASMIC_DOMAIN (PHOBIUS), SIGNAL_PEPTIDE_H_REGION (PHOBIUS), SIGNAL_PEPTIDE_C_REGION (PHOBIUS), TRANSMEMBRANE (PHOBIUS), NON_CYTOPLASMIC_DOMAIN (PHOBIUS), TRANSMEMBRANE (PHOBIUS), CYTOPLASMIC_DOMAIN (PHOBIUS), SIGNAL_PEPTIDE_N_REGION (PHOBIUS), SIGNAL_PEPTIDE (PHOBIUS), SSF103481 (SUPERFAMILY), TMhelix (TMHMM), TMhelix (TMHMM), TMhelix (TMHMM), TMhelix (TMHMM)	F:GO:0022857, C:GO:0016020, C:GO:0016021	F:transmembrane transporter activity, C:membrane, C:integral component of membrane	AT1G68170.1	47	1.8e-26	117.5	1-to-many	AT1G68170.2	AT1G68170.1	nodulin MtN21 /EamA-like transporter family protein	nodulin MtN21-like transporter family protein	"UMAMIT23"		Usually multiple acids move in and out Transporters 23	nodulin MtN21 /EamA-like transporter family protein%3B LOCATED IN: membrane%3B EXPRESSED IN: embryo%2C leaf whorl%2C seed%3B EXPRESSED DURING: C globular stage%2C E expanded cotyledon stage%3B CONTAINS InterPro DOMAIN/s: Protein of unknown function DUF6%2C transmembrane (InterPro:IPR000620)%3B BEST Arabidopsis thaliana protein match is: nodulin MtN21 /EamA-like transporter family protein (TAIR:AT1G25270.1)%3B Has 2511 Blast hits to 2498 proteins in 458 species: Archae - 10%3B Bacteria - 1084%3B Metazoa - 4%3B Fungi - 0%3B Plants - 1225%3B Viruses - 0%3B Other Eukaryotes - 188 (source: NCBI BLink).	VIT_04s0044g00360	99	8.7e-102	366.7	1-to-1								"UMAMIT23"
VvCabSauv08_H0004F_096.ver1.0.g053210	0	0	0	0	0	0	0	0	0	0	0	0	0	0	0	0	0	0	0	0	0	0	0	0	0	0	plant T10O8-60	C:GO:0005634, P:GO:0009058, P:GO:0006139	C:nucleus, P:biosynthetic process, P:nucleobase-containing compound metabolic process	0	0	Coil (COILS), PTHR34966 (PANTHER)	no GO terms	no GO terms	AT5G01350.1	59.7	6.4e-16	81.3	1-to-1		AT5G01350.1	UvrABC system C protein					unknown protein%3B FUNCTIONS IN: molecular_function unknown%3B INVOLVED IN: biological_process unknown%3B LOCATED IN: endomembrane system%3B EXPRESSED IN: 24 plant structures%3B EXPRESSED DURING: 15 growth stages%3B Has 30201 Blast hits to 17322 proteins in 780 species: Archae - 12%3B Bacteria - 1396%3B Metazoa - 17338%3B Fungi - 3422%3B Plants - 5037%3B Viruses - 0%3B Other Eukaryotes - 2996 (source: NCBI BLink).	VIT_08s0105g00510	98.6	1.1e-30	129.4	1-to-1				57.7465		57.7465
VvCabSauv08_H0004F_096.ver1.0.g053220	0	0	0	0	0	0.126324	0	0	0.117344	0	0	0	0	0	0	0	0	0	0	0.095919	0	0.110779	0	0	0	0.0369263	Auxin-induced 5NG4	F:GO:0005215, C:GO:0005886	F:transporter activity, C:plasma membrane	0	0	IPR000620 (PFAM), IPR030184 (PANTHER), PTHR31218:SF121 (PANTHER), NON_CYTOPLASMIC_DOMAIN (PHOBIUS), CYTOPLASMIC_DOMAIN (PHOBIUS), TRANSMEMBRANE (PHOBIUS), TRANSMEMBRANE (PHOBIUS), TRANSMEMBRANE (PHOBIUS), TRANSMEMBRANE (PHOBIUS), NON_CYTOPLASMIC_DOMAIN (PHOBIUS), TRANSMEMBRANE (PHOBIUS), TRANSMEMBRANE (PHOBIUS), TRANSMEMBRANE (PHOBIUS), TRANSMEMBRANE (PHOBIUS), NON_CYTOPLASMIC_DOMAIN (PHOBIUS), CYTOPLASMIC_DOMAIN (PHOBIUS), TRANSMEMBRANE (PHOBIUS), TRANSMEMBRANE (PHOBIUS), NON_CYTOPLASMIC_DOMAIN (PHOBIUS), CYTOPLASMIC_DOMAIN (PHOBIUS), CYTOPLASMIC_DOMAIN (PHOBIUS), CYTOPLASMIC_DOMAIN (PHOBIUS), NON_CYTOPLASMIC_DOMAIN (PHOBIUS), CYTOPLASMIC_DOMAIN (PHOBIUS), SSF103481 (SUPERFAMILY), SSF103481 (SUPERFAMILY), TMhelix (TMHMM), TMhelix (TMHMM), TMhelix (TMHMM), TMhelix (TMHMM), TMhelix (TMHMM), TMhelix (TMHMM), TMhelix (TMHMM), TMhelix (TMHMM), TMhelix (TMHMM)	F:GO:0022857, C:GO:0016020, C:GO:0016021	F:transmembrane transporter activity, C:membrane, C:integral component of membrane	AT1G68170.1	41.9	4.5e-70	263.1	1-to-many	AT1G68170.2	AT1G68170.1	nodulin MtN21 /EamA-like transporter family protein	nodulin MtN21-like transporter family protein	"UMAMIT23"		Usually multiple acids move in and out Transporters 23	nodulin MtN21 /EamA-like transporter family protein%3B LOCATED IN: membrane%3B EXPRESSED IN: embryo%2C leaf whorl%2C seed%3B EXPRESSED DURING: C globular stage%2C E expanded cotyledon stage%3B CONTAINS InterPro DOMAIN/s: Protein of unknown function DUF6%2C transmembrane (InterPro:IPR000620)%3B BEST Arabidopsis thaliana protein match is: nodulin MtN21 /EamA-like transporter family protein (TAIR:AT1G25270.1)%3B Has 2511 Blast hits to 2498 proteins in 458 species: Archae - 10%3B Bacteria - 1084%3B Metazoa - 4%3B Fungi - 0%3B Plants - 1225%3B Viruses - 0%3B Other Eukaryotes - 188 (source: NCBI BLink).	VIT_04s0044g00410	66.9	5.6e-120	427.9	1-to-1								"UMAMIT23"
VvCabSauv08_H0004F_096.ver1.0.g053230	0	0	0	0	0	0	0	0	0	0	0	0	0.125749	0	0	0.168217	0	0	0	0	0	0	0	0	0	-0.0419163	Auxin-induced 5NG4	F:GO:0003676, C:GO:0005886, F:GO:0005215	F:nucleic acid binding, C:plasma membrane, F:transporter activity	0	0	IPR000620 (PFAM), IPR030184 (PANTHER), PTHR31218:SF121 (PANTHER), CYTOPLASMIC_DOMAIN (PHOBIUS), CYTOPLASMIC_DOMAIN (PHOBIUS), NON_CYTOPLASMIC_DOMAIN (PHOBIUS), TRANSMEMBRANE (PHOBIUS), CYTOPLASMIC_DOMAIN (PHOBIUS), CYTOPLASMIC_DOMAIN (PHOBIUS), NON_CYTOPLASMIC_DOMAIN (PHOBIUS), NON_CYTOPLASMIC_DOMAIN (PHOBIUS), TRANSMEMBRANE (PHOBIUS), CYTOPLASMIC_DOMAIN (PHOBIUS), TRANSMEMBRANE (PHOBIUS), TRANSMEMBRANE (PHOBIUS), TRANSMEMBRANE (PHOBIUS), NON_CYTOPLASMIC_DOMAIN (PHOBIUS), NON_CYTOPLASMIC_DOMAIN (PHOBIUS), TRANSMEMBRANE (PHOBIUS), TRANSMEMBRANE (PHOBIUS), TRANSMEMBRANE (PHOBIUS), TRANSMEMBRANE (PHOBIUS), TRANSMEMBRANE (PHOBIUS), CYTOPLASMIC_DOMAIN (PHOBIUS), SSF103481 (SUPERFAMILY), SSF103481 (SUPERFAMILY), TMhelix (TMHMM), TMhelix (TMHMM), TMhelix (TMHMM), TMhelix (TMHMM), TMhelix (TMHMM), TMhelix (TMHMM), TMhelix (TMHMM), TMhelix (TMHMM), TMhelix (TMHMM)	F:GO:0022857, C:GO:0016020, C:GO:0016021	F:transmembrane transporter activity, C:membrane, C:integral component of membrane	AT1G68170.1	41.7	1.6e-68	258.1	1-to-many	AT1G68170.2	AT1G68170.1	nodulin MtN21 /EamA-like transporter family protein	nodulin MtN21-like transporter family protein	"UMAMIT23"		Usually multiple acids move in and out Transporters 23	nodulin MtN21 /EamA-like transporter family protein%3B LOCATED IN: membrane%3B EXPRESSED IN: embryo%2C leaf whorl%2C seed%3B EXPRESSED DURING: C globular stage%2C E expanded cotyledon stage%3B CONTAINS InterPro DOMAIN/s: Protein of unknown function DUF6%2C transmembrane (InterPro:IPR000620)%3B BEST Arabidopsis thaliana protein match is: nodulin MtN21 /EamA-like transporter family protein (TAIR:AT1G25270.1)%3B Has 2511 Blast hits to 2498 proteins in 458 species: Archae - 10%3B Bacteria - 1084%3B Metazoa - 4%3B Fungi - 0%3B Plants - 1225%3B Viruses - 0%3B Other Eukaryotes - 188 (source: NCBI BLink).	VIT_04s0044g00410	66.9	6.1e-125	444.5	1-to-1								"UMAMIT23"
VvCabSauv08_H0004F_096.ver1.0.g053240	0	0	0	0	0	0	0	0	0	0	0	0	0	0	0	0	0	0	0	0	0	0	0	0	0	0	Auxin-induced 5NG4	C:GO:0016020, F:GO:0005215	C:membrane, F:transporter activity	0	0	PTHR31218:SF121 (PANTHER), IPR030184 (PANTHER), NON_CYTOPLASMIC_DOMAIN (PHOBIUS), TRANSMEMBRANE (PHOBIUS), CYTOPLASMIC_DOMAIN (PHOBIUS), TRANSMEMBRANE (PHOBIUS), TRANSMEMBRANE (PHOBIUS), NON_CYTOPLASMIC_DOMAIN (PHOBIUS), CYTOPLASMIC_DOMAIN (PHOBIUS), TMhelix (TMHMM), TMhelix (TMHMM), TMhelix (TMHMM)	F:GO:0022857, C:GO:0016021	F:transmembrane transporter activity, C:integral component of membrane	AT1G68170.2	24.8	7.9e-09	58.2	1-to-1		AT1G68170.2	nodulin MtN21 /EamA-like transporter family protein		"UMAMIT23"		Usually multiple acids move in and out Transporters 23		VIT_04s0044g00410	38.7	5.9e-24	107.5	1-to-1								"UMAMIT23"
VvCabSauv08_H0004F_096.ver1.0.g053250	0	0	0	0	0	0	0	0	0	0	0	0	0	0	0	0	0	0	0	0.190892	0	0	0	0.760254	0	0.253418	nodulin 21 -like transporter family	C:GO:0016020, F:GO:0016740, F:GO:0005215	C:membrane, F:transferase activity, F:transporter activity	EC:2.4.1.186	Glycogenin glucosyltransferase	IPR030184 (PANTHER), PTHR31218:SF121 (PANTHER), TRANSMEMBRANE (PHOBIUS), TRANSMEMBRANE (PHOBIUS), NON_CYTOPLASMIC_DOMAIN (PHOBIUS), TRANSMEMBRANE (PHOBIUS), NON_CYTOPLASMIC_DOMAIN (PHOBIUS), CYTOPLASMIC_DOMAIN (PHOBIUS), TRANSMEMBRANE (PHOBIUS), NON_CYTOPLASMIC_DOMAIN (PHOBIUS), CYTOPLASMIC_DOMAIN (PHOBIUS), TMhelix (TMHMM), TMhelix (TMHMM), TMhelix (TMHMM), TMhelix (TMHMM)	F:GO:0022857, C:GO:0016021	F:transmembrane transporter activity, C:integral component of membrane	AT1G68170.2	27.5	2.6e-15	80.1	1-to-1		AT1G68170.2	nodulin MtN21 /EamA-like transporter family protein		"UMAMIT23"		Usually multiple acids move in and out Transporters 23		VIT_04s0044g00410	40.6	8.8e-31	130.6	1-to-1								"UMAMIT23"
VvCabSauv08_H0004F_096.ver1.0.g053260	0	0.0496851	0	0	0	0	0	0	0.0983724	0	0	0	0	0.0756011	0	0	0	0	0	0	0	0.0461683	0	0.096896	-0.0165617	0.0224878	auxin-induced 5NG4	C:GO:0005886, F:GO:0005215	C:plasma membrane, F:transporter activity	0	0	IPR000620 (PFAM), mobidb-lite (MOBIDB_LITE), IPR030184 (PANTHER), PTHR31218:SF121 (PANTHER), CYTOPLASMIC_DOMAIN (PHOBIUS), CYTOPLASMIC_DOMAIN (PHOBIUS), TRANSMEMBRANE (PHOBIUS), NON_CYTOPLASMIC_DOMAIN (PHOBIUS), TRANSMEMBRANE (PHOBIUS), TRANSMEMBRANE (PHOBIUS), NON_CYTOPLASMIC_DOMAIN (PHOBIUS), TRANSMEMBRANE (PHOBIUS), CYTOPLASMIC_DOMAIN (PHOBIUS), NON_CYTOPLASMIC_DOMAIN (PHOBIUS), CYTOPLASMIC_DOMAIN (PHOBIUS), CYTOPLASMIC_DOMAIN (PHOBIUS), TRANSMEMBRANE (PHOBIUS), NON_CYTOPLASMIC_DOMAIN (PHOBIUS), TRANSMEMBRANE (PHOBIUS), TRANSMEMBRANE (PHOBIUS), CYTOPLASMIC_DOMAIN (PHOBIUS), TRANSMEMBRANE (PHOBIUS), NON_CYTOPLASMIC_DOMAIN (PHOBIUS), TRANSMEMBRANE (PHOBIUS), NON_CYTOPLASMIC_DOMAIN (PHOBIUS), TRANSMEMBRANE (PHOBIUS), TRANSMEMBRANE (PHOBIUS), NON_CYTOPLASMIC_DOMAIN (PHOBIUS), TRANSMEMBRANE (PHOBIUS), TRANSMEMBRANE (PHOBIUS), CYTOPLASMIC_DOMAIN (PHOBIUS), TRANSMEMBRANE (PHOBIUS), TRANSMEMBRANE (PHOBIUS), CYTOPLASMIC_DOMAIN (PHOBIUS), TRANSMEMBRANE (PHOBIUS), NON_CYTOPLASMIC_DOMAIN (PHOBIUS), NON_CYTOPLASMIC_DOMAIN (PHOBIUS), CYTOPLASMIC_DOMAIN (PHOBIUS), TRANSMEMBRANE (PHOBIUS), TRANSMEMBRANE (PHOBIUS), CYTOPLASMIC_DOMAIN (PHOBIUS), SSF103481 (SUPERFAMILY), TMhelix (TMHMM), TMhelix (TMHMM), TMhelix (TMHMM), TMhelix (TMHMM), TMhelix (TMHMM), TMhelix (TMHMM), TMhelix (TMHMM), TMhelix (TMHMM), TMhelix (TMHMM), TMhelix (TMHMM), TMhelix (TMHMM), TMhelix (TMHMM), TMhelix (TMHMM)	F:GO:0022857, C:GO:0016020, C:GO:0016021	F:transmembrane transporter activity, C:membrane, C:integral component of membrane	AT1G68170.2	41.7	4.1e-65	247.7	1-to-1		AT1G68170.2	nodulin MtN21 /EamA-like transporter family protein		"UMAMIT23"		Usually multiple acids move in and out Transporters 23		VIT_04s0044g00480	84.8	2.6e-119	426.8	1-to-1								"UMAMIT23"
VvCabSauv08_H0004F_096.ver1.0.g053270	0	0	0	0	0	0	0	0	0	0	0	0	0	0	0	0	0	0	0	0	0	0	0	0	0	0	4-hydroxybenzoate hexaprenyltransferase	F:GO:0005515, P:GO:0007275, P:GO:0016043, P:GO:0030154, P:GO:0009653, P:GO:0006259, P:GO:0006950	F:protein binding, P:multicellular organism development, P:cellular component organization, P:cell differentiation, P:anatomical structure morphogenesis, P:DNA metabolic process, P:response to stress	0	0	mobidb-lite (MOBIDB_LITE)	no GO terms	no GO terms
VvCabSauv08_H0004F_096.ver1.0.g053280	0	0	0	0	0	0	0	0	0	0	0	0	0	0	0	0	0	0	0	0	0	0	0	0	0	0	hypothetical chloroplast RF19 (chloroplast)	0	0	0	0	mobidb-lite (MOBIDB_LITE)	no GO terms	no GO terms														VIT_00s0201g00080	64.9	1.3e-05	46.2	1-to-1
VvCabSauv08_H0004F_098.ver1.0.g053300	4.50976	4.51201	4.56898	4.74915	4.66086	4.67697	4.57263	4.35283	4.70107	4.68963	4.62188	4.62295	4.77488	4.94901	5.09764	5.28349	5.06739	4.41246	5.42467	5.40909	5.20353	4.88767	5.01451	4.67029	0.11457	-0.0830171	calcium-dependent kinase	P:GO:0007165, P:GO:0007275, P:GO:0006464, P:GO:0009653, C:GO:0005886, P:GO:0006950, F:GO:0000166, C:GO:0005634, P:GO:0009607, F:GO:0005515, P:GO:0009605, C:GO:0005737, P:GO:0009719, F:GO:0016301, F:GO:0016787	P:signal transduction, P:multicellular organism development, P:cellular protein modification process, P:anatomical structure morphogenesis, C:plasma membrane, P:response to stress, F:nucleotide binding, C:nucleus, P:response to biotic stimulus, F:protein binding, P:response to external stimulus, C:cytoplasm, P:response to endogenous stimulus, F:kinase activity, F:hydrolase activity	EC:2.7.11, EC:3.6.1.3, EC:2.7.11.17, EC:3.6.1.15, EC:3.6.4.3	Transferring phosphorus-containing groups, Adenosinetriphosphatase, Calcium/calmodulin-dependent protein kinase, Nucleoside-triphosphate phosphatase, Microtubule-severing ATPase	IPR000719 (SMART), IPR002048 (SMART), IPR000719 (PFAM), G3DSA:1.10.238.10 (GENE3D), IPR002048 (PFAM), IPR002048 (PFAM), G3DSA:1.10.238.10 (GENE3D), G3DSA:1.10.238.10 (GENE3D), G3DSA:3.30.200.20 (GENE3D), G3DSA:1.10.238.10 (GENE3D), G3DSA:1.10.510.10 (GENE3D), mobidb-lite (MOBIDB_LITE), PTHR24349:SF213 (PANTHER), PTHR24349 (PANTHER), IPR008271 (PROSITE_PATTERNS), IPR018247 (PROSITE_PATTERNS), IPR017441 (PROSITE_PATTERNS), IPR018247 (PROSITE_PATTERNS), IPR018247 (PROSITE_PATTERNS), IPR002048 (PROSITE_PROFILES), IPR000719 (PROSITE_PROFILES), IPR002048 (PROSITE_PROFILES), IPR002048 (PROSITE_PROFILES), IPR002048 (CDD), cd05117 (CDD), SignalP-TM (SIGNALP_GRAM_POSITIVE), IPR011992 (SUPERFAMILY), IPR011009 (SUPERFAMILY)	F:GO:0005524, F:GO:0005509, F:GO:0004672, P:GO:0006468	F:ATP binding, F:calcium ion binding, F:protein kinase activity, P:protein phosphorylation	AT2G17890.1	86.9	3.3e-224	775.8	1-to-1		AT2G17890.1	calcium-dependent protein kinase 16	Encodes a member of Calcium Dependent Protein Kinase. Protein is N-myristoylated. Localizes to the plasma membrane. Localizes to the chloroplast when the myristoylation motif is mutated.	"CPK16"	AtCDPK16,CDPK16,calcium-dependent protein kinase 16	calcium-dependent protein kinase 16	calcium-dependent protein kinase 16 (CPK16)%3B FUNCTIONS IN: protein serine/threonine kinase activity%2C calmodulin-dependent protein kinase activity%2C protein kinase activity%2C calcium ion binding%2C ATP binding%3B INVOLVED IN: protein amino acid phosphorylation%2C N-terminal protein myristoylation%3B LOCATED IN: chloroplast%3B EXPRESSED IN: 12 plant structures%3B EXPRESSED DURING: L mature pollen stage%2C M germinated pollen stage%2C 4 anthesis%2C C globular stage%2C petal differentiation and expansion stage%3B CONTAINS InterPro DOMAIN/s: Protein kinase%2C ATP binding site (InterPro:IPR017441)%2C EF-Hand 1%2C calcium-binding site (InterPro:IPR018247)%2C Serine/threonine-protein kinase domain (InterPro:IPR002290)%2C EF-hand-like domain (InterPro:IPR011992)%2C Calcium-binding EF-hand (InterPro:IPR002048)%2C Serine/threonine-protein kinase-like domain (InterPro:IPR017442)%2C Protein kinase-like domain (InterPro:IPR011009)%2C Serine/threonine-protein kinase%2C active site (InterPro:IPR008271)%2C Protein kinase%2C catalytic domain (InterPro:IPR000719)%2C EF-HAND 2 (InterPro:IPR018249)%2C Calcium-dependent protein kinase (InterPro:IPR020642)%2C Calcium/calmodulin-dependent protein kinase-like (InterPro:IPR020636)%3B BEST Arabidopsis thaliana protein match is: calcium-dependent protein kinase 18 (TAIR:AT4G36070.1)%3B Has 126765 Blast hits to 124478 proteins in 3942 species: Archae - 195%3B Bacteria - 14619%3B Metazoa - 47448%3B Fungi - 14527%3B Plants - 27603%3B Viruses - 509%3B Other Eukaryotes - 21864 (source: NCBI BLink).	VIT_04s0023g03420	99.8	6.2e-259	890.2	1-to-1		"CPK28"	"CPK28"	74.3728	"CPK28"	74.3728		"CPK16"
VvCabSauv08_H0004F_098.ver1.0.g053310	1.60105	1.17714	0.755006	0.575912	0.63196	0.636607	0.713603	0.389114	1.51757	0.527087	1.39063	1.87338	1.32605	0.470317	0	0.457573	1.18502	0.447382	1.14893	0.931457	0.471024	1.54811	1.50221	1.61389	0.0859672	0.955945	transcription factor bHLH121-like	P:GO:0009991, P:GO:0006464, P:GO:0009058, P:GO:0006139, P:GO:0006950, F:GO:0000166, F:GO:0003677, C:GO:0005634, P:GO:0009628, F:GO:0003723, F:GO:0005515, F:GO:0003824, P:GO:0009719, P:GO:0016043, C:GO:0005829	P:response to extracellular stimulus, P:cellular protein modification process, P:biosynthetic process, P:nucleobase-containing compound metabolic process, P:response to stress, F:nucleotide binding, F:DNA binding, C:nucleus, P:response to abiotic stimulus, F:RNA binding, F:protein binding, F:catalytic activity, P:response to endogenous stimulus, P:cellular component organization, C:cytosol	EC:1.5.1.20	Methylenetetrahydrofolate reductase (NAD(P)H)	Coil (COILS), IPR011598 (SMART), IPR011598 (G3DSA:4.10.280.GENE3D), G3DSA:1.20.5.400 (GENE3D), IPR011598 (PFAM), mobidb-lite (MOBIDB_LITE), mobidb-lite (MOBIDB_LITE), PTHR23042 (PANTHER), PTHR23042:SF73 (PANTHER), IPR011598 (PROSITE_PROFILES), IPR011598 (CDD), IPR011598 (SUPERFAMILY)	F:GO:0046983	F:protein dimerization activity	AT3G19860.1	39.5	6.1e-31	132.9	1-to-1		AT3G19860.1	basic helix-loop-helix (bHLH) DNA-binding superfamily protein		"bHLH121"		basic Helix-Loop-Helix 121	basic Helix-Loop-Helix 121 (bHLH121)%3B FUNCTIONS IN: DNA binding%2C sequence-specific DNA binding transcription factor activity%3B INVOLVED IN: regulation of transcription%3B LOCATED IN: nucleus%3B EXPRESSED IN: 22 plant structures%3B EXPRESSED DURING: 15 growth stages%3B CONTAINS InterPro DOMAIN/s: Helix-loop-helix DNA-binding domain (InterPro:IPR001092)%2C Helix-loop-helix DNA-binding (InterPro:IPR011598)%3B BEST Arabidopsis thaliana protein match is: basic helix-loop-helix (bHLH) DNA-binding superfamily protein (TAIR:AT4G36060.2)%3B Has 932 Blast hits to 926 proteins in 120 species: Archae - 0%3B Bacteria - 12%3B Metazoa - 104%3B Fungi - 27%3B Plants - 744%3B Viruses - 6%3B Other Eukaryotes - 39 (source: NCBI BLink).	VIT_04s0023g03430	76.4	1e-98	357.1	1-to-1		"BHLH11"	"BHLH11"	32.5153	"BHLH11"	32.5153		"bHLH121"
VvCabSauv08_H0004F_100.ver1.0.g053320	1.10039	1.11666	0.830809	0.220405	0.814508	0.627487	1.17965	0.970204	0.817658	0.696886	0.729476	1.43008	0.612428	0	0.353327	0	0.580871	0.623149	0.423661	0.374906	0.302733	1.38826	1.30988	0.990501	-0.0638045	0.907628	haloacid dehalogenase-like hydrolase family	C:GO:0005634, P:GO:0008152, C:GO:0009536, F:GO:0016787	C:nucleus, P:metabolic process, C:plastid, F:hydrolase activity	0	0	IPR023214 (G3DSA:3.40.50.GENE3D), IPR006439 (TIGRFAM), IPR023214 (PFAM), PTHR43611 (PANTHER), PTHR43611:SF3 (PANTHER), cd01427 (CDD), IPR023214 (SUPERFAMILY)	P:GO:0008152, F:GO:0016787	P:metabolic process, F:hydrolase activity	AT1G79790.1	43.2	2.8e-70	263.8	1-to-1		AT1G79790.1	Haloacid dehalogenase-like hydrolase (HAD) superfamily protein	Encodes a chloroplast-localized FMN hydrolase that whose phosphatase activity is FMN-specific.	"FHY1"	AtcpFHy1,Arabidopsis thaliana chloroplast FMN hydrolase 1	flavin mononucleotide hydrolase 1	Haloacid dehalogenase-like hydrolase (HAD) superfamily protein%3B FUNCTIONS IN: hydrolase activity%3B LOCATED IN: chloroplast%3B EXPRESSED IN: 23 plant structures%3B EXPRESSED DURING: 13 growth stages%3B CONTAINS InterPro DOMAIN/s: HAD-superfamily hydrolase%2C subfamily IA%2C variant 3 (InterPro:IPR006402)%3B Has 30201 Blast hits to 17322 proteins in 780 species: Archae - 12%3B Bacteria - 1396%3B Metazoa - 17338%3B Fungi - 3422%3B Plants - 5037%3B Viruses - 0%3B Other Eukaryotes - 2996 (source: NCBI BLink).	VIT_04s0023g00160	65	3.4e-112	402.1	1-to-1				65.2778		65.2778		"FHY1"
VvCabSauv08_H0004F_100.ver1.0.g053330	3.6267	2.98852	1.44083	0	3.14483	2.23292	2.83847	3.82037	3.13491	2.41661	3.05645	4.08735	2.37771	0	3.08567	0	3.7035	1.79536	2.49001	1.99605	3.19529	1.62958	3.1015	3.43655	0.501452	0.901418	R3H domain	F:GO:0003676, P:GO:0019538, F:GO:0005515, C:GO:0005886, F:GO:0016787	F:nucleic acid binding, P:protein metabolic process, F:protein binding, C:plasma membrane, F:hydrolase activity	EC:3.4.23	Acting on peptide bonds (peptidases)	Coil (COILS), IPR001374 (SMART), IPR024771 (PFAM), IPR001374 (PFAM), IPR001374 (G3DSA:3.30.1370.GENE3D), mobidb-lite (MOBIDB_LITE), mobidb-lite (MOBIDB_LITE), PTHR15672 (PANTHER), PTHR15672:SF20 (PANTHER), IPR001374 (PROSITE_PROFILES), IPR024771 (PROSITE_PROFILES), cd02642 (CDD), IPR001374 (SUPERFAMILY)	F:GO:0003676	F:nucleic acid binding														VIT_04s0023g00170	100	6.7e-173	603.6	1-to-1
VvCabSauv08_H0004F_100.ver1.0.g053340	0	0	0	0.309633	0	0	0.169952	0	0.243929	0.335759	0	0.281031	0	0	0.237652	0	0	0	0	0.13706	0	0.362477	0.264206	0.313429	0.205597	0.234153	Galactose oxidase kelch repeat superfamily	F:GO:0000166, P:GO:0019725, P:GO:0005975, F:GO:0005515, C:GO:0016020, P:GO:0006464, P:GO:0016043, P:GO:0009653, F:GO:0004871, F:GO:0016301, P:GO:0016049	F:nucleotide binding, P:cellular homeostasis, P:carbohydrate metabolic process, F:protein binding, C:membrane, P:cellular protein modification process, P:cellular component organization, P:anatomical structure morphogenesis, F:signal transducer activity, F:kinase activity, P:cell growth	EC:2.7.11.25, EC:2.7.10, EC:2.7.11	Mitogen-activated protein kinase kinase kinase, Transferring phosphorus-containing groups, Transferring phosphorus-containing groups	IPR015915 (G3DSA:2.120.10.GENE3D), mobidb-lite (MOBIDB_LITE), SSF117281 (SUPERFAMILY)	F:GO:0005515	F:protein binding														VIT_00s0287g00100	32	9.8e-34	141.7	1-to-1
VvCabSauv08_H0004F_100.ver1.0.g053350	0	0	0	0	0	0.3067	0	0	0	0	0	0	0	0	0	0	0	0	0	0	0	0	0	0	0	0	TMhelix (TMHMM)	0	0	0	0	TMhelix (TMHMM)	no GO terms	no GO terms														VIT_04s0023g00190	100	2.7e-07	52	1-to-1
VvCabSauv08_H0004F_100.ver1.0.g053360	0	0	0	0	0	0	0	0	0	0	0	0	0	0	0	0.23796	0	0	0	0.111766	0	0	0	0	0	0	GRAM domain ABA-responsive	P:GO:0006629, P:GO:0009058, F:GO:0016740	P:lipid metabolic process, P:biosynthetic process, F:transferase activity	0	0	IPR004182 (SMART), IPR011993 (G3DSA:2.30.29.GENE3D), IPR004182 (PFAM), PTHR31969:SF30 (PANTHER), PTHR31969 (PANTHER)	no GO terms	no GO terms	AT5G08350.1	60.8	5.3e-60	229.2	1-to-1		AT5G08350.1	GRAM domain-containing protein / ABA-responsive protein-like protein					GRAM domain-containing protein / ABA-responsive protein-related%3B CONTAINS InterPro DOMAIN/s: GRAM (InterPro:IPR004182)%3B BEST Arabidopsis thaliana protein match is: GRAM domain-containing protein / ABA-responsive protein-related (TAIR:AT5G23370.1)%3B Has 358 Blast hits to 358 proteins in 24 species: Archae - 0%3B Bacteria - 0%3B Metazoa - 0%3B Fungi - 0%3B Plants - 358%3B Viruses - 0%3B Other Eukaryotes - 0 (source: NCBI BLink).	VIT_04s0023g00210	99.5	2e-119	425.6	1-to-1				54.2056		54.2056
VvCabSauv08_H0004F_100.ver1.0.g053370	0.899807	1.28321	1.18735	0.789891	1.17121	1.1655	0.689183	1.53623	1.37141	1.20603	1.36708	1.40868	0.729481	1.1665	0.860495	0.646435	1.51436	0.732602	1.22479	1.09305	0.827453	1.30018	1.37846	0.849701	0.20381	0.257289	zinc finger WD40 repeat 1	F:GO:0000166, F:GO:0003677, F:GO:0005515, P:GO:0006464, F:GO:0016301	F:nucleotide binding, F:DNA binding, F:protein binding, P:cellular protein modification process, F:kinase activity	EC:2.7.10, EC:2.7.11, EC:2.7.10.2	Transferring phosphorus-containing groups, Transferring phosphorus-containing groups, Non-specific protein-tyrosine kinase	IPR020472 (PRINTS), IPR000571 (SMART), IPR001680 (SMART), IPR001680 (PFAM), G3DSA:4.10.1000.10 (GENE3D), IPR015943 (G3DSA:2.130.10.GENE3D), IPR015943 (G3DSA:2.130.10.GENE3D), G3DSA:2.80.10.50 (GENE3D), mobidb-lite (MOBIDB_LITE), PTHR22844:SF302 (PANTHER), PTHR22844 (PANTHER), IPR019775 (PROSITE_PATTERNS), IPR019775 (PROSITE_PATTERNS), IPR000571 (PROSITE_PROFILES), IPR001680 (PROSITE_PROFILES), IPR000571 (PROSITE_PROFILES), IPR017986 (PROSITE_PROFILES), IPR017986 (PROSITE_PROFILES), IPR001680 (PROSITE_PROFILES), IPR000571 (SUPERFAMILY), IPR017986 (SUPERFAMILY)	F:GO:0005515, F:GO:0046872	F:protein binding, F:metal ion binding	AT4G25440.1	41.4	2e-59	228	1-to-many	AT4G25440.2,AT4G25440.3	AT4G25440.1	zinc finger WD40 repeat protein 1		"ZFWD1"		zinc finger WD40 repeat protein 1	zinc finger WD40 repeat protein 1 (ZFWD1)%3B FUNCTIONS IN: zinc ion binding%2C nucleic acid binding%3B INVOLVED IN: biological_process unknown%3B LOCATED IN: cellular_component unknown%3B EXPRESSED IN: xylem%3B CONTAINS InterPro DOMAIN/s: WD40 repeat 2 (InterPro:IPR019782)%2C Zinc finger%2C CCCH-type (InterPro:IPR000571)%2C WD40 repeat%2C conserved site (InterPro:IPR019775)%2C WD40 repeat (InterPro:IPR001680)%2C G-protein beta WD-40 repeat%2C region (InterPro:IPR020472)%2C WD40 repeat-like-containing domain (InterPro:IPR011046)%2C WD40-repeat-containing domain (InterPro:IPR017986)%2C WD40/YVTN repeat-like-containing domain (InterPro:IPR015943)%2C WD40 repeat%2C subgroup (InterPro:IPR019781)%3B BEST Arabidopsis thaliana protein match is: Transducin/WD40 repeat-like superfamily protein (TAIR:AT5G51980.1)%3B Has 28356 Blast hits to 16036 proteins in 564 species: Archae - 44%3B Bacteria - 4332%3B Metazoa - 10522%3B Fungi - 6455%3B Plants - 3358%3B Viruses - 0%3B Other Eukaryotes - 3645 (source: NCBI BLink).	VIT_04s0023g00220	100	4.1e-194	674.5	1-to-1		"ZFWD3"	"ZFWD3"	34.5291	"ZFWD3"	34.5291		"ZFWD1"
VvCabSauv08_H0004F_100.ver1.0.g053380	0	0.155694	0.125465	0	0.120457	0.277217	0	0.14197	0.188301	0.15866	0.190426	0.494553	0	0	0.197826	0	0.314751	0.128519	0.126637	0	0	0	0.156218	0.251525	0.187494	0.0699723	GRAM domain ABA-responsive	C:GO:0005739, C:GO:0016020, P:GO:0016043, F:GO:0005215	C:mitochondrion, C:membrane, P:cellular component organization, F:transporter activity	0	0	IPR004182 (SMART), IPR011993 (G3DSA:2.30.29.GENE3D), IPR004182 (PFAM), PTHR31969 (PANTHER), PTHR31969:SF30 (PANTHER), CYTOPLASMIC_DOMAIN (PHOBIUS), NON_CYTOPLASMIC_DOMAIN (PHOBIUS), TRANSMEMBRANE (PHOBIUS)	no GO terms	no GO terms	AT5G08350.1	58.4	8.7e-62	236.5	1-to-1		AT5G08350.1	GRAM domain-containing protein / ABA-responsive protein-like protein					GRAM domain-containing protein / ABA-responsive protein-related%3B CONTAINS InterPro DOMAIN/s: GRAM (InterPro:IPR004182)%3B BEST Arabidopsis thaliana protein match is: GRAM domain-containing protein / ABA-responsive protein-related (TAIR:AT5G23370.1)%3B Has 358 Blast hits to 358 proteins in 24 species: Archae - 0%3B Bacteria - 0%3B Metazoa - 0%3B Fungi - 0%3B Plants - 358%3B Viruses - 0%3B Other Eukaryotes - 0 (source: NCBI BLink).	VIT_10s0071g00550	94.7	3.6e-152	535.8	1-to-1				31.6216		31.6216
VvCabSauv08_H0004F_100.ver1.0.g053420	2.4602	2.90706	2.92624	2.95393	2.79814	2.69199	3.12942	2.79251	2.81722	2.99648	3.34493	3.37165	2.16261	2.71695	2.43548	1.96003	2.94702	3.12128	2.91695	2.94881	2.95326	3.15987	2.80146	3.50813	0.473185	0.718141	hypothetical protein PRUPE_ppa003106mg	F:GO:0003723, P:GO:0007275, P:GO:0009056, F:GO:0005198, P:GO:0006464, P:GO:0030154, P:GO:0016043, P:GO:0009653, C:GO:0005840, P:GO:0006950, C:GO:0005886, P:GO:0006412	F:RNA binding, P:multicellular organism development, P:catabolic process, F:structural molecule activity, P:cellular protein modification process, P:cell differentiation, P:cellular component organization, P:anatomical structure morphogenesis, C:ribosome, P:response to stress, C:plasma membrane, P:translation	0	0	mobidb-lite (MOBIDB_LITE), PTHR37254 (PANTHER), NON_CYTOPLASMIC_DOMAIN (PHOBIUS), CYTOPLASMIC_DOMAIN (PHOBIUS), TRANSMEMBRANE (PHOBIUS), TRANSMEMBRANE (PHOBIUS), TRANSMEMBRANE (PHOBIUS), CYTOPLASMIC_DOMAIN (PHOBIUS), CYTOPLASMIC_DOMAIN (PHOBIUS), TRANSMEMBRANE (PHOBIUS), NON_CYTOPLASMIC_DOMAIN (PHOBIUS), PS51257 (PROSITE_PROFILES), TMhelix (TMHMM), TMhelix (TMHMM), TMhelix (TMHMM)	no GO terms	no GO terms	AT5G16520.1	56	2.9e-195	679.9	1-to-1		AT5G16520.1	transmembrane protein					unknown protein%3B Has 25 Blast hits to 25 proteins in 9 species: Archae - 0%3B Bacteria - 0%3B Metazoa - 0%3B Fungi - 0%3B Plants - 25%3B Viruses - 0%3B Other Eukaryotes - 0 (source: NCBI BLink).	VIT_04s0023g00280	98.7	0	1097.4	1-to-1				52.4237		52.4237
VvCabSauv08_H0004F_100.ver1.0.g053430	2.73544	1.57233	3.18448	3.03835	2.98088	2.45697	2.48526	3.44142	3.45995	2.85745	3.66439	3.28088	1.96001	2.93156	0.874951	2.32509	2.99932	2.82716	2.59335	2.55881	2.44587	3.25389	2.59316	3.58252	0.770155	1.22102	TRIGALACTOSYLDIACYLGLYCEROL chloroplastic	P:GO:0007165, P:GO:0006464, P:GO:0009653, C:GO:0005783, C:GO:0005576, F:GO:0005215, C:GO:0009536, C:GO:0005886, P:GO:0006950, F:GO:0000166, P:GO:0009607, P:GO:0009605, F:GO:0005515, C:GO:0005856, P:GO:0016043, P:GO:0030154, C:GO:0005829, F:GO:0016787	P:signal transduction, P:cellular protein modification process, P:anatomical structure morphogenesis, C:endoplasmic reticulum, C:extracellular region, F:transporter activity, C:plastid, C:plasma membrane, P:response to stress, F:nucleotide binding, P:response to biotic stimulus, P:response to external stimulus, F:protein binding, C:cytoskeleton, P:cellular component organization, P:cell differentiation, C:cytosol, F:hydrolase activity	EC:3.6.1.3, EC:1.1.1.62, EC:3.6.1.15	Adenosinetriphosphatase, 17-beta-estradiol 17-dehydrogenase, Nucleoside-triphosphate phosphatase	IPR003593 (SMART), G3DSA:3.40.50.300 (GENE3D), IPR003439 (PFAM), PTHR43023 (PANTHER), IPR017871 (PROSITE_PATTERNS), IPR003439 (PROSITE_PROFILES), cd03261 (CDD), IPR027417 (SUPERFAMILY)	F:GO:0016887, F:GO:0005524	F:ATPase activity, F:ATP binding	AT1G65410.1	86.5	2.2e-125	446.8	1-to-1		AT1G65410.1	non-intrinsic ABC protein 11	Encodes a member of NAP subfamily of transporters. Mutations in this gene suppress the low temperature-induced phenotype of Arabidopsis tocopherol-deficient mutant vte2.	"ABCI13"	ATNAP11,non-intrinsic ABC protein 11,NAP11,non-intrinsic ABC protein 11,TGD3,TRIGALACTOSYLDIACYLGLYCEROL 3	ATP-binding cassette I13	non-intrinsic ABC protein 11 (NAP11)%3B FUNCTIONS IN: transporter activity%2C ATPase activity%3B INVOLVED IN: lipid transport%3B LOCATED IN: chloroplast%3B EXPRESSED IN: 23 plant structures%3B EXPRESSED DURING: 13 growth stages%3B CONTAINS InterPro DOMAIN/s: ATPase%2C AAA+ type%2C core (InterPro:IPR003593)%2C ABC transporter-like (InterPro:IPR003439)%2C ABC transporter%2C conserved site (InterPro:IPR017871)%3B BEST Arabidopsis thaliana protein match is: non-intrinsic ABC protein 3 (TAIR:AT1G67940.1)%3B Has 424474 Blast hits to 380294 proteins in 4085 species: Archae - 7338%3B Bacteria - 330543%3B Metazoa - 9238%3B Fungi - 6335%3B Plants - 5254%3B Viruses - 18%3B Other Eukaryotes - 65748 (source: NCBI BLink).	VIT_04s0023g00290	99.7	1.6e-188	655.6	1-to-1		"TGD3"	"TGD3"	73.607	"TGD3"	73.607		"ABCI13"
VvCabSauv08_H0004F_100.ver1.0.g053440	2.60479	2.54146	2.40919	1.08819	2.49203	2.32919	2.07648	2.23294	2.3354	1.8405	1.99295	2.85423	2.54737	2.76903	2.60157	2.91144	2.80965	3.15413	2.95349	2.01857	2.86109	3.36972	2.98593	2.81546	-0.28925	0.417714	Leucine-rich repeat receptor CLAVATA2	P:GO:0009628, P:GO:0009908, P:GO:0006629, P:GO:0016043, P:GO:0030154, F:GO:0008135, C:GO:0005840, F:GO:0005102, P:GO:0006139, F:GO:0016301, C:GO:0005886, C:GO:0009536	P:response to abiotic stimulus, P:flower development, P:lipid metabolic process, P:cellular component organization, P:cell differentiation, F:translation factor activity, RNA binding, C:ribosome, F:receptor binding, P:nucleobase-containing compound metabolic process, F:kinase activity, C:plasma membrane, C:plastid	EC:1.3.1.74	2-alkenal reductase (NAD(P)(+))	PR00019 (PRINTS), IPR003591 (SMART), SM00365 (SMART), IPR001611 (PFAM), IPR032675 (G3DSA:3.80.10.GENE3D), IPR001611 (PFAM), IPR032675 (G3DSA:3.80.10.GENE3D), IPR032675 (G3DSA:3.80.10.GENE3D), PTHR27000 (PANTHER), PTHR27000:SF351 (PANTHER), SIGNAL_PEPTIDE (PHOBIUS), TRANSMEMBRANE (PHOBIUS), SIGNAL_PEPTIDE_N_REGION (PHOBIUS), SIGNAL_PEPTIDE_C_REGION (PHOBIUS), NON_CYTOPLASMIC_DOMAIN (PHOBIUS), CYTOPLASMIC_DOMAIN (PHOBIUS), SIGNAL_PEPTIDE_H_REGION (PHOBIUS), IPR001611 (PROSITE_PROFILES), IPR001611 (PROSITE_PROFILES), IPR001611 (PROSITE_PROFILES), IPR001611 (PROSITE_PROFILES), IPR001611 (PROSITE_PROFILES), IPR001611 (PROSITE_PROFILES), IPR001611 (PROSITE_PROFILES), IPR001611 (PROSITE_PROFILES), IPR001611 (PROSITE_PROFILES), IPR001611 (PROSITE_PROFILES), IPR001611 (PROSITE_PROFILES), IPR001611 (PROSITE_PROFILES), IPR001611 (PROSITE_PROFILES), IPR001611 (PROSITE_PROFILES), IPR001611 (PROSITE_PROFILES), IPR001611 (PROSITE_PROFILES), SignalP-noTM (SIGNALP_EUK), IPR032675 (SUPERFAMILY), IPR032675 (SUPERFAMILY), SSF52047 (SUPERFAMILY), TMhelix (TMHMM)	F:GO:0005515	F:protein binding	AT1G65380.1	66.7	3.5e-43	174.9	1-to-1		AT1G65380.1	Leucine-rich repeat (LRR) family protein	Receptor-like protein containing leucine-rich repeats. Regulates both meristem and organ development in Arabidopsis.	"CLV2"	AtRLP10,Receptor Like Protein 10	clavata 2	clavata 2 (CLV2)%3B CONTAINS InterPro DOMAIN/s: Leucine-rich repeat (InterPro:IPR001611)%3B BEST Arabidopsis thaliana protein match is: Leucine-rich repeat protein kinase family protein (TAIR:AT5G63930.1)%3B Has 98590 Blast hits to 28947 proteins in 1129 species: Archae - 27%3B Bacteria - 4991%3B Metazoa - 24209%3B Fungi - 1144%3B Plants - 60409%3B Viruses - 6%3B Other Eukaryotes - 7804 (source: NCBI BLink).	VIT_04s0023g00300	99.9	5.2e-147	518.8	1-to-1		"CLV2"	"CLV2"	58.2432	"CLV2"	58.2432		"CLV2"
VvCabSauv08_H0004F_100.ver1.0.g053450	3.20549	4.37297	2.56573	3.57445	4.20418	3.8817	3.54016	2.28873	3.98047	4.29372	3.42314	4.12696	3.19602	3.99008	4.15206	4.5863	3.39276	3.5974	2.70893	3.68984	4.35142	4.34442	4.05562	3.76767	0.566544	0.276519	CBS domain-containing CBSX6	P:GO:0007275, P:GO:0009056, P:GO:0007165, P:GO:0006464, P:GO:0007267, P:GO:0009653, C:GO:0005576, C:GO:0005773, P:GO:0006810, P:GO:0006139, C:GO:0005886, C:GO:0005634, P:GO:0005975, F:GO:0005515, P:GO:0006629, P:GO:0016043, P:GO:0030154, C:GO:0005829, F:GO:0016740, F:GO:0016787	P:multicellular organism development, P:catabolic process, P:signal transduction, P:cellular protein modification process, P:cell-cell signaling, P:anatomical structure morphogenesis, C:extracellular region, C:vacuole, P:transport, P:nucleobase-containing compound metabolic process, C:plasma membrane, C:nucleus, P:carbohydrate metabolic process, F:protein binding, P:lipid metabolic process, P:cellular component organization, P:cell differentiation, C:cytosol, F:transferase activity, F:hydrolase activity	EC:3.1.3.16, EC:3.1.3.48, EC:3.1.3.41, EC:3.1.3.64	Protein-serine/threonine phosphatase, Protein-tyrosine-phosphatase, 4-nitrophenylphosphatase, Phosphatidylinositol-3-phosphatase	G3DSA:3.10.580.10 (GENE3D), IPR000644 (PFAM), mobidb-lite (MOBIDB_LITE), PTHR13780:SF88 (PANTHER), PTHR13780 (PANTHER), IPR000644 (PROSITE_PROFILES), cd02205 (CDD), cd02205 (CDD), SSF54631 (SUPERFAMILY), SSF54631 (SUPERFAMILY)	no GO terms	no GO terms	AT1G65320.1	70.7	4e-156	549.3	1-to-1		AT1G65320.1	Cystathionine beta-synthase (CBS) family protein		"CBSX6"		CBS domain containing protein 6	Cystathionine beta-synthase (CBS) family protein%3B FUNCTIONS IN: molecular_function unknown%3B INVOLVED IN: biological_process unknown%3B LOCATED IN: vacuole%3B EXPRESSED IN: cultured cell%3B CONTAINS InterPro DOMAIN/s: Cystathionine beta-synthase%2C core (InterPro:IPR000644)%3B BEST Arabidopsis thaliana protein match is: CBS domain-containing protein (TAIR:AT5G53750.1)%3B Has 145 Blast hits to 144 proteins in 16 species: Archae - 0%3B Bacteria - 0%3B Metazoa - 1%3B Fungi - 0%3B Plants - 144%3B Viruses - 0%3B Other Eukaryotes - 0 (source: NCBI BLink).	VIT_04s0023g00310	100	2e-239	825.1	1-to-1		"CBSX6"	"CBSX6"	65.3396	"CBSX6"	65.3396		"CBSX6"
VvCabSauv08_H0004F_100.ver1.0.g053460	2.48682	2.62777	2.22567	0.882085	1.57058	2.10358	1.20831	0	1.61505	0	1.25888	2.38663	2.5269	2.94991	3.55574	2.12142	2.31902	3.19729	0.721011	1.44049	2.86609	1.57468	0	0	-1.23159	-2.48596	auxin efflux carrier component 8	P:GO:0007275, P:GO:0007165, C:GO:0005783, P:GO:0009058, P:GO:0006139, C:GO:0005886, F:GO:0005215, F:GO:0003677, C:GO:0005634, F:GO:0003700, F:GO:0003824, F:GO:0030528, P:GO:0009719	P:multicellular organism development, P:signal transduction, C:endoplasmic reticulum, P:biosynthetic process, P:nucleobase-containing compound metabolic process, C:plasma membrane, F:transporter activity, F:DNA binding, C:nucleus, F:transcription factor activity, sequence-specific DNA binding, F:catalytic activity, F:obsolete transcription regulator activity, P:response to endogenous stimulus	0	0	IPR014024 (TIGRFAM), IPR004776 (PFAM), PTHR31752 (PANTHER), PTHR31752:SF24 (PANTHER), TRANSMEMBRANE (PHOBIUS), CYTOPLASMIC_DOMAIN (PHOBIUS), TRANSMEMBRANE (PHOBIUS), CYTOPLASMIC_DOMAIN (PHOBIUS), TRANSMEMBRANE (PHOBIUS), CYTOPLASMIC_DOMAIN (PHOBIUS), TRANSMEMBRANE (PHOBIUS), CYTOPLASMIC_DOMAIN (PHOBIUS), TRANSMEMBRANE (PHOBIUS), TRANSMEMBRANE (PHOBIUS), NON_CYTOPLASMIC_DOMAIN (PHOBIUS), CYTOPLASMIC_DOMAIN (PHOBIUS), TRANSMEMBRANE (PHOBIUS), TRANSMEMBRANE (PHOBIUS), NON_CYTOPLASMIC_DOMAIN (PHOBIUS), NON_CYTOPLASMIC_DOMAIN (PHOBIUS), NON_CYTOPLASMIC_DOMAIN (PHOBIUS), NON_CYTOPLASMIC_DOMAIN (PHOBIUS), TRANSMEMBRANE (PHOBIUS), TMhelix (TMHMM), TMhelix (TMHMM), TMhelix (TMHMM), TMhelix (TMHMM), TMhelix (TMHMM), TMhelix (TMHMM), TMhelix (TMHMM), TMhelix (TMHMM), TMhelix (TMHMM)	P:GO:0055085, C:GO:0016021	P:transmembrane transport, C:integral component of membrane	AT5G16530.1	75.3	1.7e-139	493.8	1-to-1		AT5G16530.1	Auxin efflux carrier family protein	Encodes PIN5%2C an atypical member of the PIN family. PIN5 is a functional auxin transporter that is required for auxin-mediated development. PIN5 does not have a direct role in cell-to-cell transport but regulates intracellular auxin homeostasis and metabolism. PIN5 localizes%2C unlike other characterized plasma membrane PIN proteins%2C to endoplasmic reticulum (ER)%2C presumably mediating auxin flow from the cytosol to the lumen of the ER. It acts together with PIN8 in affecting pollen development and auxin homeostasis.	"PIN5"		PIN-FORMED 5	PIN-FORMED 5 (PIN5)%3B CONTAINS InterPro DOMAIN/s: Auxin efflux carrier%2C subgroup (InterPro:IPR014024)%2C Auxin efflux carrier (InterPro:IPR004776)%3B BEST Arabidopsis thaliana protein match is: Auxin efflux carrier family protein (TAIR:AT5G15100.1)%3B Has 2169 Blast hits to 1907 proteins in 543 species: Archae - 24%3B Bacteria - 1096%3B Metazoa - 104%3B Fungi - 0%3B Plants - 651%3B Viruses - 0%3B Other Eukaryotes - 294 (source: NCBI BLink).	VIT_04s0023g00320	99.7	3.4e-192	667.9	1-to-1		"PIN5"	"PIN5"	72.7528	"PIN5"	72.7528		"PIN5"
VvCabSauv08_H0004F_100.ver1.0.g053480	0	0	0	0	0	0	0	0	0	0	0	0	0	0	0	0	0	0	0	0	0	0	0	0	0	0	hypothetical protein PRUPE_ppa012999mg	0	0	0	0	no IPS match	no IPS match	no IPS match	AT3G13882.1	62.5	3.7e-10	61.6	1-to-many	AT3G13882.2	AT3G13882.1	Ribosomal protein L34					Ribosomal protein L34%3B FUNCTIONS IN: structural constituent of ribosome%3B INVOLVED IN: translation%3B LOCATED IN: ribosome%2C intracellular%3B CONTAINS InterPro DOMAIN/s: Ribosomal protein L34 (InterPro:IPR000271)%2C Ribosomal protein L34%2C conserved site (InterPro:IPR020939)%3B Has 35333 Blast hits to 34131 proteins in 2444 species: Archae - 798%3B Bacteria - 22429%3B Metazoa - 974%3B Fungi - 991%3B Plants - 531%3B Viruses - 0%3B Other Eukaryotes - 9610 (source: NCBI BLink).	VIT_04s0023g00340	98.4	1.9e-29	124.8	1-to-1
VvCabSauv08_H0004F_100.ver1.0.g053490	0	0	0	0	0	0	0	0	0	0	0	0	0	0	0	0	0	0	0	0	0	0	0	0	0	0	NADH-plastoquinone oxidoreductase subunit 7 (chloroplast)	0	0	0	0	NON_CYTOPLASMIC_DOMAIN (PHOBIUS), CYTOPLASMIC_DOMAIN (PHOBIUS), NON_CYTOPLASMIC_DOMAIN (PHOBIUS), TRANSMEMBRANE (PHOBIUS), CYTOPLASMIC_DOMAIN (PHOBIUS), TRANSMEMBRANE (PHOBIUS), TRANSMEMBRANE (PHOBIUS)	no GO terms	no GO terms														VIT_10s0116g00060	51.1	0.00016	42.7	1-to-1
VvCabSauv08_H0004F_100.ver1.0.g053500	3.43111	3.6807	3.05095	3.24072	2.90024	3.00778	2.57925	3.31149	3.04408	2.35606	2.93642	3.01593	2.99639	3.19314	3.09111	3.81786	3.07936	3.21598	3.10966	2.88973	2.91367	3.1414	2.56763	2.85848	-0.618118	-0.237708	lysine ketoglutarate reductase trans-splicing	C:GO:0016020, F:GO:0016740	C:membrane, F:transferase activity	0	0	IPR007877 (PFAM), mobidb-lite (MOBIDB_LITE), PTHR31210:SF29 (PANTHER), PTHR31210 (PANTHER), TRANSMEMBRANE (PHOBIUS), CYTOPLASMIC_DOMAIN (PHOBIUS), NON_CYTOPLASMIC_DOMAIN (PHOBIUS), TMhelix (TMHMM)	no GO terms	no GO terms	AT4G18530.1	52.8	4.6e-125	446	1-to-many	AT4G18530.3	AT4G18530.1	lysine ketoglutarate reductase trans-splicing-like protein%2C putative (DUF707)					Protein of unknown function (DUF707)%3B FUNCTIONS IN: molecular_function unknown%3B INVOLVED IN: biological_process unknown%3B LOCATED IN: endomembrane system%3B EXPRESSED IN: 18 plant structures%3B EXPRESSED DURING: 10 growth stages%3B CONTAINS InterPro DOMAIN/s: Protein of unknown function DUF707 (InterPro:IPR007877)%3B BEST Arabidopsis thaliana protein match is: Protein of unknown function (DUF707) (TAIR:AT4G12840.2)%3B Has 310 Blast hits to 308 proteins in 22 species: Archae - 0%3B Bacteria - 5%3B Metazoa - 0%3B Fungi - 0%3B Plants - 303%3B Viruses - 0%3B Other Eukaryotes - 2 (source: NCBI BLink).	VIT_04s0023g00350	99.4	1.6e-201	699.1	1-to-1
VvCabSauv08_H0004F_100.ver1.0.g053510	3.2169	4.50785	4.14649	3.86113	4.02282	4.12101	3.28747	4.03564	2.8325	2.72504	4.02988	3.51401	3.76034	3.95253	4.01557	1.93644	3.22722	2.45299	3.40238	3.21674	3.7138	2.46249	3.12278	3.30981	-0.534104	-0.944456	ubiquitin carboxyl-terminal hydrolase	C:GO:0016020, F:GO:0005198, C:GO:0005829, C:GO:0005840, P:GO:0006412, F:GO:0016787	C:membrane, F:structural molecule activity, C:cytosol, C:ribosome, P:translation, F:hydrolase activity	0	0	PTHR33786:SF5 (PANTHER), PTHR33786 (PANTHER), SIGNAL_PEPTIDE_N_REGION (PHOBIUS), SIGNAL_PEPTIDE_H_REGION (PHOBIUS), SIGNAL_PEPTIDE (PHOBIUS), NON_CYTOPLASMIC_DOMAIN (PHOBIUS), SIGNAL_PEPTIDE_C_REGION (PHOBIUS), SignalP-TM (SIGNALP_GRAM_POSITIVE), SignalP-noTM (SIGNALP_EUK), TMhelix (TMHMM)	no GO terms	no GO terms	AT1G65295.1	61.4	9.9e-36	147.5	1-to-1		AT1G65295.1	ubiquitin carboxyl-terminal hydrolase					unknown protein%3B LOCATED IN: endomembrane system%3B EXPRESSED IN: 22 plant structures%3B EXPRESSED DURING: 13 growth stages%3B BEST Arabidopsis thaliana protein match is: unknown protein (TAIR:AT5G01015.1)%3B Has 90 Blast hits to 90 proteins in 15 species: Archae - 0%3B Bacteria - 0%3B Metazoa - 0%3B Fungi - 0%3B Plants - 90%3B Viruses - 0%3B Other Eukaryotes - 0 (source: NCBI BLink).	VIT_04s0023g00360	100	2.8e-66	248.1	1-to-1				56.6667		56.6667
VvCabSauv08_H0004F_100.ver1.0.g053520	2.0856	1.39715	0.64122	0.995626	0.789703	0	0	0.816778	2.36097	1.99461	1.26699	0	0.702602	0.900753	0	0	0	1.40805	1.07843	1.4414	0	1.27044	0	0	-0.287458	-0.11097	hypothetical protein MTR_1g078280	0	0	0	0	mobidb-lite (MOBIDB_LITE)	no GO terms	no GO terms	AT1G65295.1	85.1	1.5e-35	146.7	1-to-1		AT1G65295.1	ubiquitin carboxyl-terminal hydrolase					unknown protein%3B LOCATED IN: endomembrane system%3B EXPRESSED IN: 22 plant structures%3B EXPRESSED DURING: 13 growth stages%3B BEST Arabidopsis thaliana protein match is: unknown protein (TAIR:AT5G01015.1)%3B Has 90 Blast hits to 90 proteins in 15 species: Archae - 0%3B Bacteria - 0%3B Metazoa - 0%3B Fungi - 0%3B Plants - 90%3B Viruses - 0%3B Other Eukaryotes - 0 (source: NCBI BLink).	VIT_04s0023g00360	91	7.8e-55	209.9	1-to-1				56.6667		56.6667
VvCabSauv08_H0004F_100.ver1.0.g053530	3.68452	3.35773	3.73092	4.57249	3.80586	2.07683	3.96925	2.75698	4.10506	3.41772	4.38811	4.71067	3.55129	3.56014	3.95057	4.11362	1.88202	3.22219	3.48471	4.05585	3.89689	4.44929	3.34256	4.70003	0.581109	0.476625	zinc finger CCCH domain-containing ZFN-like	F:GO:0003677, C:GO:0005634, F:GO:0003723, F:GO:0005515, P:GO:0006629, C:GO:0005829, F:GO:0016740, P:GO:0006412	F:DNA binding, C:nucleus, F:RNA binding, F:protein binding, P:lipid metabolic process, C:cytosol, F:transferase activity, P:translation	EC:2.3.1.43	Phosphatidylcholine--sterol O-acyltransferase	IPR000571 (SMART), G3DSA:4.10.1000.10 (GENE3D), IPR000571 (PFAM), G3DSA:4.10.1000.10 (GENE3D), mobidb-lite (MOBIDB_LITE), mobidb-lite (MOBIDB_LITE), mobidb-lite (MOBIDB_LITE), PTHR12506 (PANTHER), PTHR12506:SF33 (PANTHER), IPR000571 (PROSITE_PROFILES), IPR000571 (SUPERFAMILY), IPR000571 (SUPERFAMILY), IPR000571 (SUPERFAMILY), IPR000571 (SUPERFAMILY), IPR000571 (SUPERFAMILY)	F:GO:0046872	F:metal ion binding	AT3G02830.1	66.5	6.5e-79	292.7	1-to-many	AT3G02830.2	AT3G02830.1	zinc finger protein 1	Encodes a zinc finger protein that binds to PORA mRNA in vivo and recruits the Pfr form of phytochrome to the 5%26					VIT_04s0023g00370	99.8	7.6e-172	600.5	1-to-1		"ZFN1"	"ZFN1"	64.6258	"ZFN1"	64.6258		"ZFN1"
VvCabSauv08_H0004F_100.ver1.0.g053540	4.88715	5.37715	4.44624	5.03705	5.0723	5.11041	4.71662	4.82653	4.95252	4.92298	4.34904	4.73001	4.07605	4.77232	4.2166	4.63628	4.67956	3.69195	4.82386	4.64895	4.47775	4.851	5.07901	4.82766	-0.236169	0.564232	GDT1 3	F:GO:0003677, C:GO:0005634, F:GO:0003700, F:GO:0003824, C:GO:0016020, C:GO:0005794, P:GO:0009058, P:GO:0006139	F:DNA binding, C:nucleus, F:transcription factor activity, sequence-specific DNA binding, F:catalytic activity, C:membrane, C:Golgi apparatus, P:biosynthetic process, P:nucleobase-containing compound metabolic process	EC:1.3.1.74	2-alkenal reductase (NAD(P)(+))	Coil (COILS), IPR001727 (PFAM), PTHR12608:SF11 (PANTHER), IPR001727 (PANTHER), NON_CYTOPLASMIC_DOMAIN (PHOBIUS), TRANSMEMBRANE (PHOBIUS), NON_CYTOPLASMIC_DOMAIN (PHOBIUS), SIGNAL_PEPTIDE_C_REGION (PHOBIUS), TRANSMEMBRANE (PHOBIUS), SIGNAL_PEPTIDE_H_REGION (PHOBIUS), TRANSMEMBRANE (PHOBIUS), CYTOPLASMIC_DOMAIN (PHOBIUS), CYTOPLASMIC_DOMAIN (PHOBIUS), NON_CYTOPLASMIC_DOMAIN (PHOBIUS), SIGNAL_PEPTIDE_N_REGION (PHOBIUS), SIGNAL_PEPTIDE (PHOBIUS), TRANSMEMBRANE (PHOBIUS), NON_CYTOPLASMIC_DOMAIN (PHOBIUS), TRANSMEMBRANE (PHOBIUS), TRANSMEMBRANE (PHOBIUS), CYTOPLASMIC_DOMAIN (PHOBIUS), SignalP-TM (SIGNALP_EUK), TMhelix (TMHMM), TMhelix (TMHMM), TMhelix (TMHMM), TMhelix (TMHMM), TMhelix (TMHMM), TMhelix (TMHMM), TMhelix (TMHMM)	no GO terms	no GO terms	AT5G36290.1	75.5	1.3e-105	380.9	1-to-many	AT5G36290.2	AT5G36290.1	Uncharacterized protein family (UPF0016)					Uncharacterized protein family (UPF0016)%3B FUNCTIONS IN: molecular_function unknown%3B INVOLVED IN: biological_process unknown%3B LOCATED IN: endomembrane system%2C membrane%3B EXPRESSED IN: 23 plant structures%3B EXPRESSED DURING: 15 growth stages%3B CONTAINS InterPro DOMAIN/s: Uncharacterised protein family UPF0016 (InterPro:IPR001727)%3B BEST Arabidopsis thaliana protein match is: Uncharacterized protein family (UPF0016) (TAIR:AT1G25520.1)%3B Has 1755 Blast hits to 1667 proteins in 691 species: Archae - 14%3B Bacteria - 1095%3B Metazoa - 159%3B Fungi - 139%3B Plants - 208%3B Viruses - 0%3B Other Eukaryotes - 140 (source: NCBI BLink).	VIT_04s0023g00380	100	7.8e-155	543.5	1-to-1				71.8213		71.8213
VvCabSauv08_H0004F_100.ver1.0.g053580	2.86182	1.04311	1.77742	2.02791	1.79564	1.61058	2.55496	2.79576	3.3352	4.66325	3.18769	3.24082	2.09278	1.72069	2.69894	2.63941	2.67902	2.18223	2.6216	2.61503	2.9794	2.08664	1.41495	1.95672	1.80314	-0.351368	probable tyrosine- phosphatase At1g05000	C:GO:0005634, P:GO:0009607, P:GO:0009605, C:GO:0005737, C:GO:0016020, P:GO:0006464, P:GO:0006950, F:GO:0016787	C:nucleus, P:response to biotic stimulus, P:response to external stimulus, C:cytoplasm, C:membrane, P:cellular protein modification process, P:response to stress, F:hydrolase activity	EC:3.1.3.16, EC:3.1.3.48, EC:3.1.3.41	Protein-serine/threonine phosphatase, Protein-tyrosine-phosphatase, 4-nitrophenylphosphatase	IPR020428 (PRINTS), IPR029021 (G3DSA:3.90.190.GENE3D), IPR004861 (PFAM), PTHR31126 (PANTHER), PTHR31126:SF28 (PANTHER), IPR016130 (PROSITE_PATTERNS), IPR029021 (SUPERFAMILY)	F:GO:0004725, P:GO:0016311	F:protein tyrosine phosphatase activity, P:dephosphorylation	AT3G02800.1	68.6	5.6e-76	282	1-to-1		AT3G02800.1	Tyrosine phosphatase family protein	Encodes an atypical dual-speci%26					VIT_04s0023g00430	100	2e-117	418.7	1-to-1				62.8713		62.8713
VvCabSauv08_H0004F_100.ver1.0.g053600	0	0	0	0	0	0	0	0	0	0	0	0	0	0	0	0	0	0	0	0	0	0	0	0	0	0	auxin efflux carrier component 8	F:GO:0005515, P:GO:0007275, P:GO:0007165, P:GO:0009719, C:GO:0005783, C:GO:0005886, F:GO:0005215	F:protein binding, P:multicellular organism development, P:signal transduction, P:response to endogenous stimulus, C:endoplasmic reticulum, C:plasma membrane, F:transporter activity	0	0	IPR014024 (TIGRFAM), IPR004776 (PFAM), PTHR31752 (PANTHER), PTHR31752:SF24 (PANTHER), TRANSMEMBRANE (PHOBIUS), TRANSMEMBRANE (PHOBIUS), TRANSMEMBRANE (PHOBIUS), NON_CYTOPLASMIC_DOMAIN (PHOBIUS), TRANSMEMBRANE (PHOBIUS), TRANSMEMBRANE (PHOBIUS), NON_CYTOPLASMIC_DOMAIN (PHOBIUS), TRANSMEMBRANE (PHOBIUS), CYTOPLASMIC_DOMAIN (PHOBIUS), TRANSMEMBRANE (PHOBIUS), NON_CYTOPLASMIC_DOMAIN (PHOBIUS), CYTOPLASMIC_DOMAIN (PHOBIUS), NON_CYTOPLASMIC_DOMAIN (PHOBIUS), TRANSMEMBRANE (PHOBIUS), TRANSMEMBRANE (PHOBIUS), CYTOPLASMIC_DOMAIN (PHOBIUS), CYTOPLASMIC_DOMAIN (PHOBIUS), NON_CYTOPLASMIC_DOMAIN (PHOBIUS), TRANSMEMBRANE (PHOBIUS), NON_CYTOPLASMIC_DOMAIN (PHOBIUS), CYTOPLASMIC_DOMAIN (PHOBIUS), TMhelix (TMHMM), TMhelix (TMHMM), TMhelix (TMHMM), TMhelix (TMHMM), TMhelix (TMHMM), TMhelix (TMHMM), TMhelix (TMHMM), TMhelix (TMHMM), TMhelix (TMHMM)	P:GO:0055085, C:GO:0016021	P:transmembrane transport, C:integral component of membrane	AT5G16530.2	54.3	2.4e-101	367.1	1-to-1		AT5G16530.2	Auxin efflux carrier family protein		"PIN5"		PIN-FORMED 5		VIT_04s0023g00450	100	1.2e-202	702.6	1-to-1								"PIN5"
VvCabSauv08_H0004F_100.ver1.0.g053610	0	0	0	0	0	0	0	0	0	0	0	0	0	0	0	0	0	0	0	0	0	0	0	0	0	0	WRKY transcription factor 2	F:GO:0003677, F:GO:0003700, C:GO:0005739, P:GO:0009058, P:GO:0006139	F:DNA binding, F:transcription factor activity, sequence-specific DNA binding, C:mitochondrion, P:biosynthetic process, P:nucleobase-containing compound metabolic process	0	0	IPR003657 (SMART), IPR003657 (G3DSA:2.20.25.GENE3D), IPR003657 (PFAM), mobidb-lite (MOBIDB_LITE), mobidb-lite (MOBIDB_LITE), mobidb-lite (MOBIDB_LITE), PTHR31221:SF73 (PANTHER), PTHR31221 (PANTHER), IPR003657 (PROSITE_PROFILES), IPR003657 (PROSITE_PROFILES), IPR003657 (SUPERFAMILY), IPR003657 (SUPERFAMILY)	F:GO:0003700, P:GO:0006355, F:GO:0043565	F:transcription factor activity, sequence-specific DNA binding, P:regulation of transcription, DNA-templated, F:sequence-specific DNA binding	AT4G26440.1	33.3	6.7e-60	230.3	1-to-1		AT4G26440.1	WRKY DNA-binding protein 34	member of WRKY Transcription Factor%3B Group I	"WRKY34"	ATWRKY34,MSP3,MICROSPORE-SPECIFIC PROMOTER 3,WRK34,WRK protein 34	WRKY DNA-binding protein 34	WRKY DNA-binding protein 34 (WRKY34)%3B CONTAINS InterPro DOMAIN/s: DNA-binding WRKY (InterPro:IPR003657)%3B BEST Arabidopsis thaliana protein match is: WRKY DNA-binding protein 2 (TAIR:AT5G56270.1)%3B Has 5766 Blast hits to 3064 proteins in 189 species: Archae - 0%3B Bacteria - 0%3B Metazoa - 0%3B Fungi - 0%3B Plants - 5735%3B Viruses - 0%3B Other Eukaryotes - 31 (source: NCBI BLink).	VIT_04s0023g00470	99.8	1.2e-294	1009.2	1-to-1								"WRKY34"
VvCabSauv08_H0004F_100.ver1.0.g053620	0.342334	0	0	0	0	0	0	0	0	0	0	0	0	0	0	0	0	0	0.730593	0	0	0	0	0	-0.114111	0	hypothetical protein PRUPE_ppa001669mg	0	0	0	0	TRANSMEMBRANE (PHOBIUS), NON_CYTOPLASMIC_DOMAIN (PHOBIUS), CYTOPLASMIC_DOMAIN (PHOBIUS)	no GO terms	no GO terms														VIT_19s0015g01870	45.2	2.9e-07	51.6	1-to-1		"WRKY2"	"WRKY2"	39.5442	"WRKY2"	39.5442		"WRKY2"
VvCabSauv08_H0004F_100.ver1.0.g053630	0	0	0	0	0	0	0	0	0	0	0	0	0	0	0	0	0	0.676026	0	0	0	0	0	0	0	0	adipose-regulatory (seipin)	P:GO:0009791, C:GO:0016020, P:GO:0016043, C:GO:0005783, P:GO:0000003	P:post-embryonic development, C:membrane, P:cellular component organization, C:endoplasmic reticulum, P:reproduction	0	0	IPR009617 (PFAM), mobidb-lite (MOBIDB_LITE), PTHR21212 (PANTHER), NON_CYTOPLASMIC_DOMAIN (PHOBIUS), TRANSMEMBRANE (PHOBIUS), NON_CYTOPLASMIC_DOMAIN (PHOBIUS), CYTOPLASMIC_DOMAIN (PHOBIUS), TRANSMEMBRANE (PHOBIUS), TRANSMEMBRANE (PHOBIUS), CYTOPLASMIC_DOMAIN (PHOBIUS), TMhelix (TMHMM), TMhelix (TMHMM), TMhelix (TMHMM)	P:GO:0019915	P:lipid storage	AT5G16460.1	49	2.1e-82	304.3	1-to-1		AT5G16460.1	Putative adipose-regulatory protein (Seipin)					Putative adipose-regulatory protein (Seipin)%3B CONTAINS InterPro DOMAIN/s: Adipose-regulatory protein%2C Seipin (InterPro:IPR009617)%3B BEST Arabidopsis thaliana protein match is: Putative adipose-regulatory protein (Seipin) (TAIR:AT2G34380.1)%3B Has 1807 Blast hits to 1807 proteins in 277 species: Archae - 0%3B Bacteria - 0%3B Metazoa - 736%3B Fungi - 347%3B Plants - 385%3B Viruses - 0%3B Other Eukaryotes - 339 (source: NCBI BLink).	VIT_04s0023g00480	99.6	1.9e-138	489.6	1-to-1		"SEI1"	"SEI1"	39.3701	"SEI1"	39.3701		"SEI1"
VvCabSauv08_H0004F_100.ver1.0.g053650	0.72457	1.20649	0	0	0.74917	1.27868	0	0	0	0	0.721085	0	0.496703	1.64372	0	0.660429	0	0.716635	0	0	0	0	0	0	-0.403326	-0.713473	auxin-responsive family	F:GO:0000166, F:GO:0005515, P:GO:0008219, P:GO:0009719, P:GO:0006464, P:GO:0006950, F:GO:0016787	F:nucleotide binding, F:protein binding, P:cell death, P:response to endogenous stimulus, P:cellular protein modification process, P:response to stress, F:hydrolase activity	EC:3.1.3.16, EC:3.1.3.41	Protein-serine/threonine phosphatase, 4-nitrophenylphosphatase	IPR003676 (PFAM), PTHR31929:SF14 (PANTHER), PTHR31929 (PANTHER)	P:GO:0009733	P:response to auxin	AT2G21210.1	58.2	1.7e-25	113.2	1-to-many	AT2G21210.2,AT4G38840.1	AT2G21210.1	SAUR-like auxin-responsive protein family	Putative auxin-regulated protein whose expression is downregulated in response to chitin oligomers.		SAUR6,SMALL AUXIN UPREGULATED RNA 6		SAUR-like auxin-responsive protein family %3B CONTAINS InterPro DOMAIN/s: Auxin responsive SAUR protein (InterPro:IPR003676)%3B BEST Arabidopsis thaliana protein match is: SAUR-like auxin-responsive protein family (TAIR:AT4G38840.1)%3B Has 1354 Blast hits to 1340 proteins in 28 species: Archae - 0%3B Bacteria - 0%3B Metazoa - 0%3B Fungi - 0%3B Plants - 1353%3B Viruses - 0%3B Other Eukaryotes - 1 (source: NCBI BLink).	VIT_04s0023g00490	100	5.4e-52	200.3	1-to-1				59.375		59.375
VvCabSauv08_H0004F_100.ver1.0.g053690	0	1.33831	0	0	1.19478	0	0	0	0	0	0	0	0	0	0	0	0	0	0	0	0	0	0	0	-0.446102	0	SAUR-like auxin-responsive family	P:GO:0009719	P:response to endogenous stimulus	0	0	IPR003676 (PFAM), PTHR31929 (PANTHER), PTHR31929:SF14 (PANTHER), NON_CYTOPLASMIC_DOMAIN (PHOBIUS), CYTOPLASMIC_DOMAIN (PHOBIUS), TRANSMEMBRANE (PHOBIUS), SignalP-TM (SIGNALP_GRAM_POSITIVE)	P:GO:0009733	P:response to auxin	AT4G34810.1	64.8	5.7e-27	121.3	1-to-1		AT4G34810.1	SAUR-like auxin-responsive protein family			SAUR5,SMALL AUXIN UPREGULATED RNA 5		SAUR-like auxin-responsive protein family %3B CONTAINS InterPro DOMAIN/s: Auxin responsive SAUR protein (InterPro:IPR003676)%3B BEST Arabidopsis thaliana protein match is: SAUR-like auxin-responsive protein family (TAIR:AT4G34790.1)%3B Has 1331 Blast hits to 1316 proteins in 28 species: Archae - 0%3B Bacteria - 0%3B Metazoa - 0%3B Fungi - 0%3B Plants - 1330%3B Viruses - 0%3B Other Eukaryotes - 1 (source: NCBI BLink).	VIT_04s0023g00530	99	1.7e-51	201.8	1-to-1				60.1942		60.1942
VvCabSauv08_H0004F_100.ver1.0.g053700	1.18159	0.592918	2.39618	1.52218	0	1.25747	0	0.938916	0	0.535694	0.590802	0.369137	1.14509	2.28785	1.08395	0	1.61237	1.86638	0.80726	0.766774	0.677809	0.3424	0	0	-0.891683	-1.3915	SAUR-like auxin-responsive family	F:GO:0000166, F:GO:0005515, P:GO:0008219, P:GO:0009719, P:GO:0006464, P:GO:0006950, F:GO:0016787	F:nucleotide binding, F:protein binding, P:cell death, P:response to endogenous stimulus, P:cellular protein modification process, P:response to stress, F:hydrolase activity	EC:3.1.3.16, EC:3.1.3.41	Protein-serine/threonine phosphatase, 4-nitrophenylphosphatase	IPR003676 (PFAM), PTHR31929:SF14 (PANTHER), PTHR31929 (PANTHER)	P:GO:0009733	P:response to auxin	AT5G18060.1	60	9.4e-27	117.5	1-to-1		AT5G18060.1	SAUR-like auxin-responsive protein family		"SAUR23"		SMALL AUXIN UP RNA 23	SAUR-like auxin-responsive protein family %3B CONTAINS InterPro DOMAIN/s: Auxin responsive SAUR protein (InterPro:IPR003676)%3B BEST Arabidopsis thaliana protein match is: SAUR-like auxin-responsive protein family (TAIR:AT5G18050.1)%3B Has 1807 Blast hits to 1807 proteins in 277 species: Archae - 0%3B Bacteria - 0%3B Metazoa - 736%3B Fungi - 347%3B Plants - 385%3B Viruses - 0%3B Other Eukaryotes - 339 (source: NCBI BLink).	VIT_04s0023g00550	86.4	4.3e-47	184.1	1-to-1				57.2816		57.2816		"SAUR23"
VvCabSauv08_H0004F_100.ver1.0.g053710	0	0	0	0	0	0	0	0	0	0	0	0	0	0	0	0	0	0	0	0	0	0	0	0	0	0	SAUR-like auxin-responsive family	P:GO:0009719	P:response to endogenous stimulus	0	0	IPR003676 (PFAM), PTHR31929:SF14 (PANTHER), PTHR31929 (PANTHER)	P:GO:0009733	P:response to auxin	AT4G34810.1	34.2	3.9e-13	72.8	1-to-many	AT4G38840.1	AT4G34810.1	SAUR-like auxin-responsive protein family			SAUR5,SMALL AUXIN UPREGULATED RNA 5		SAUR-like auxin-responsive protein family %3B CONTAINS InterPro DOMAIN/s: Auxin responsive SAUR protein (InterPro:IPR003676)%3B BEST Arabidopsis thaliana protein match is: SAUR-like auxin-responsive protein family (TAIR:AT4G34790.1)%3B Has 1331 Blast hits to 1316 proteins in 28 species: Archae - 0%3B Bacteria - 0%3B Metazoa - 0%3B Fungi - 0%3B Plants - 1330%3B Viruses - 0%3B Other Eukaryotes - 1 (source: NCBI BLink).	VIT_04s0023g00560	50	4.1e-30	128.3	1-to-1				64.9485		64.9485
VvCabSauv08_H0004F_100.ver1.0.g053750	6.86992	7.20106	7.08435	7.18955	7.27717	7.16395	7.24178	7.1242	7.22928	6.81035	6.92918	7.06227	6.59941	7.02641	6.68656	6.65622	7.04829	6.66313	6.29272	6.78977	6.7599	6.8266	6.70969	6.68523	-0.117846	-0.0302813	isopentenyl-diphosphate Delta-isomerase I	P:GO:0009908, C:GO:0005739, P:GO:0006629, C:GO:0005829, P:GO:0015979, P:GO:0009058, F:GO:0005488, C:GO:0009536, F:GO:0016787	P:flower development, C:mitochondrion, P:lipid metabolic process, C:cytosol, P:photosynthesis, P:biosynthetic process, F:binding, C:plastid, F:hydrolase activity	EC:3.4.21, EC:5.3.3.2	Acting on peptide bonds (peptidases), Isopentenyl-diphosphate Delta-isomerase	IPR011876 (PIRSF), IPR000086 (PFAM), G3DSA:3.90.79.10 (GENE3D), IPR011876 (TIGRFAM), IPR011876 (PANTHER), PTHR10885:SF7 (PANTHER), IPR000086 (PROSITE_PROFILES), IPR011876 (CDD), IPR015797 (SUPERFAMILY)	F:GO:0004452, P:GO:0008299, F:GO:0016787	F:isopentenyl-diphosphate delta-isomerase activity, P:isoprenoid biosynthetic process, F:hydrolase activity	AT3G02780.1	79.5	6.1e-124	441.8	1-to-1		AT3G02780.1	isopentenyl pyrophosphate:dimethylallyl pyrophosphate isomerase 2	Encodes a protein with isopentenyl diphosphate:dimethylallyl diphosphate isomerase activity. There is genetic evidence that it functions in the mevalonate%2C but not the MEP biosynthetic pathway.	"IPP2"	IDI2,ATISOPENTENYL DIPHOSPHE ISOMERASE 2,IPIAT1	isopentenyl pyrophosphate:dimethylallyl pyrophosphate isomerase 2	isopentenyl pyrophosphate:dimethylallyl pyrophosphate isomerase 2 (IPP2)%3B FUNCTIONS IN: isopentenyl-diphosphate delta-isomerase activity%3B INVOLVED IN: chlorophyll biosynthetic process%2C flower development%2C isoprenoid biosynthetic process%3B LOCATED IN: cytosol%2C mitochondrion%2C chloroplast%3B EXPRESSED IN: 23 plant structures%3B EXPRESSED DURING: 13 growth stages%3B CONTAINS InterPro DOMAIN/s: NUDIX hydrolase domain-like (InterPro:IPR015797)%2C NUDIX hydrolase domain (InterPro:IPR000086)%2C Isopentenyl-diphosphate delta-isomerase%2C type 1 (InterPro:IPR011876)%3B BEST Arabidopsis thaliana protein match is: isopentenyl diphosphate isomerase 1 (TAIR:AT5G16440.1)%3B Has 2187 Blast hits to 2186 proteins in 784 species: Archae - 35%3B Bacteria - 1163%3B Metazoa - 210%3B Fungi - 137%3B Plants - 180%3B Viruses - 0%3B Other Eukaryotes - 462 (source: NCBI BLink).	VIT_04s0023g00600	98.6	2.1e-168	588.6	1-to-1		"IPP2"	"IPP2"	74.0614	"IPP2"	74.0614		"IPP2"
VvCabSauv08_H0004F_100.ver1.0.g053760	2.6384	2.68253	2.72976	3.45516	2.81554	3.37268	2.48051	3.14044	3.32565	1.93131	3.27464	1.91832	2.42902	2.37187	2.25304	2.96622	1.81839	2.22823	1.9431	2.57875	2.36594	2.89088	2.22997	3.13443	-0.308806	0.400449	SignalP-noTM (SIGNALP_EUK)	C:GO:0016020	C:membrane	0	0	SignalP-noTM (SIGNALP_EUK)	no GO terms	no GO terms	AT1G06010.1	85	0.0004	41.2	1-to-1		AT1G06010.1	basic leucine zipper/W2 domain protein					unknown protein%3B Has 25 Blast hits to 25 proteins in 9 species: Archae - 0%3B Bacteria - 0%3B Metazoa - 0%3B Fungi - 0%3B Plants - 25%3B Viruses - 0%3B Other Eukaryotes - 0 (source: NCBI BLink).	VIT_04s0023g00620	100	3.4e-07	50.4	1-to-1				48.5714		48.5714
VvCabSauv08_H0004F_100.ver1.0.g053770	0	0	0	0	0	0	0	0	0	0	0	0	0	0	0	0	0	0	0	0	0	0	0	0	0	0	hypothetical protein POPTR_0004s21130g	0	0	0	0	SIGNAL_PEPTIDE_H_REGION (PHOBIUS), SIGNAL_PEPTIDE_N_REGION (PHOBIUS), NON_CYTOPLASMIC_DOMAIN (PHOBIUS), SIGNAL_PEPTIDE (PHOBIUS), SIGNAL_PEPTIDE_C_REGION (PHOBIUS), SignalP-TM (SIGNALP_GRAM_POSITIVE), SignalP-noTM (SIGNALP_GRAM_NEGATIVE), SignalP-noTM (SIGNALP_EUK), TMhelix (TMHMM)	no GO terms	no GO terms														VIT_04s0023g00660	52	6.7e-14	73.6	1-to-1
VvCabSauv08_H0004F_100.ver1.0.g053780	0	0	0	0	0	0	0	0	0	0	0	0	0	0	0	0	0	0	0	0	0	0	0	0	0	0	hypothetical protein PRUPE_ppa000843mg	C:GO:0005618, P:GO:0006464, P:GO:0016043, C:GO:0005783, P:GO:0009653, P:GO:0009058, C:GO:0005730, F:GO:0016740, C:GO:0005773, C:GO:0005886, P:GO:0016049	C:cell wall, P:cellular protein modification process, P:cellular component organization, C:endoplasmic reticulum, P:anatomical structure morphogenesis, P:biosynthetic process, C:nucleolus, F:transferase activity, C:vacuole, C:plasma membrane, P:cell growth	EC:2.4.1.119	Glycosyltransferases	G3DSA:3.40.50.970 (GENE3D), mobidb-lite (MOBIDB_LITE)	no GO terms	no GO terms	AT3G55410.1	64.4	1.5e-10	64.3	1-to-many	AT3G55410.2	AT3G55410.1	2-oxoglutarate dehydrogenase%2C E1 component					2-oxoglutarate dehydrogenase%2C E1 component%3B FUNCTIONS IN: oxoglutarate dehydrogenase (succinyl-transferring) activity%2C cobalt ion binding%2C zinc ion binding%3B INVOLVED IN: glycolysis%2C metabolic process%3B LOCATED IN: mitochondrion%3B EXPRESSED IN: 25 plant structures%3B EXPRESSED DURING: 15 growth stages%3B CONTAINS InterPro DOMAIN/s: 2-oxoglutarate dehydrogenase%2C E1 component (InterPro:IPR011603)%2C Dehydrogenase%2C E1 component (InterPro:IPR001017)%2C Transketolase-like%2C pyrimidine-binding domain (InterPro:IPR005475)%3B BEST Arabidopsis thaliana protein match is: 2-oxoglutarate dehydrogenase%2C E1 component (TAIR:AT5G65750.1)%3B Has 10999 Blast hits to 10962 proteins in 1954 species: Archae - 31%3B Bacteria - 4409%3B Metazoa - 546%3B Fungi - 299%3B Plants - 167%3B Viruses - 0%3B Other Eukaryotes - 5547 (source: NCBI BLink).	VIT_16s0098g00540	80.6	6.5e-42	167.5	1-to-1		"GC5"	"GC5"	60.8384	"GC5"	60.8384		"GC5"
VvCabSauv08_H0004F_100.ver1.0.g053790	0	0	0	0	0	0	0	0	0	0	0	0	0	0	0	0	0	0	0	0	0	0	0	0	0	0	SCR-like 11	0	0	0	0	PTHR34450 (PANTHER), SIGNAL_PEPTIDE_H_REGION (PHOBIUS), SIGNAL_PEPTIDE_N_REGION (PHOBIUS), SIGNAL_PEPTIDE (PHOBIUS), NON_CYTOPLASMIC_DOMAIN (PHOBIUS), SIGNAL_PEPTIDE_C_REGION (PHOBIUS), SignalP-TM (SIGNALP_GRAM_POSITIVE), SignalP-noTM (SIGNALP_EUK), SignalP-noTM (SIGNALP_GRAM_NEGATIVE)	no GO terms	no GO terms														VIT_04s0023g00660	93.5	4.6e-39	157.1	1-to-1
VvCabSauv08_H0004F_100.ver1.0.g053800	0	0	0	0	0	0	0	0	0	0	0	0	0	0	0	0	0	0	0	0	0	0	0	0	0	0	SCR-like 11	0	0	0	0	PTHR34450 (PANTHER), NON_CYTOPLASMIC_DOMAIN (PHOBIUS), SIGNAL_PEPTIDE (PHOBIUS), SIGNAL_PEPTIDE_N_REGION (PHOBIUS), SIGNAL_PEPTIDE_H_REGION (PHOBIUS), SIGNAL_PEPTIDE_C_REGION (PHOBIUS), SignalP-TM (SIGNALP_GRAM_POSITIVE), SignalP-noTM (SIGNALP_GRAM_NEGATIVE), SignalP-noTM (SIGNALP_EUK)	no GO terms	no GO terms														VIT_04s0023g00660	93.5	6e-39	156.8	1-to-1
VvCabSauv08_H0004F_100.ver1.0.g053810	0	0	0	0	0	0	0	0	0	0	0	0	0	0	0	0	0	0	0	0	0	0	0	0	0	0	SCR-like 11	0	0	0	0	PTHR34450 (PANTHER), SIGNAL_PEPTIDE_H_REGION (PHOBIUS), SIGNAL_PEPTIDE (PHOBIUS), SIGNAL_PEPTIDE_C_REGION (PHOBIUS), SIGNAL_PEPTIDE_N_REGION (PHOBIUS), NON_CYTOPLASMIC_DOMAIN (PHOBIUS), SignalP-TM (SIGNALP_GRAM_POSITIVE), SignalP-noTM (SIGNALP_EUK), TMhelix (TMHMM)	no GO terms	no GO terms														VIT_04s0023g00660	96.1	7e-41	163.3	1-to-1
VvCabSauv08_H0004F_100.ver1.0.g053820	6.89186	7.19688	7.35855	6.93671	7.10064	6.98114	7.00892	6.83425	7.0639	7.16237	7.10102	7.06137	6.35454	6.80363	6.82537	6.7526	6.64589	6.88483	6.59891	6.60994	6.8559	7.25891	7.01581	7.13773	-0.0408464	0.476306	eIF4-gamma eIF5 eIF2-epsilon domain-containing family	P:GO:0019748, F:GO:0005515, C:GO:0016020, C:GO:0005829, F:GO:0008135, F:GO:0016740, C:GO:0005840	P:secondary metabolic process, F:protein binding, C:membrane, C:cytosol, F:translation factor activity, RNA binding, F:transferase activity, C:ribosome	EC:2.4.1.115, EC:2.4.1.111	Anthocyanidin 3-O-glucosyltransferase, Coniferyl-alcohol glucosyltransferase	Coil (COILS), IPR003307 (SMART), G3DSA:1.25.40.180 (GENE3D), IPR003307 (PFAM), PTHR14208:SF3 (PANTHER), PTHR14208 (PANTHER), IPR003307 (PROSITE_PROFILES), cd11560 (CDD), IPR016024 (SUPERFAMILY)	F:GO:0005515, F:GO:0005488	F:protein binding, F:binding	AT5G36230.1	81.5	5.3e-198	688.3	1-to-1		AT5G36230.1	ARM repeat superfamily protein					ARM repeat superfamily protein%3B FUNCTIONS IN: binding%2C translation initiation factor activity%3B INVOLVED IN: regulation of translational initiation%3B LOCATED IN: membrane%3B EXPRESSED IN: 24 plant structures%3B EXPRESSED DURING: 13 growth stages%3B CONTAINS InterPro DOMAIN/s: eIF4-gamma/eIF5/eIF2-epsilon (InterPro:IPR003307)%2C Armadillo-type fold (InterPro:IPR016024)%3B BEST Arabidopsis thaliana protein match is: ARM repeat superfamily protein (TAIR:AT1G65220.1)%3B Has 30201 Blast hits to 17322 proteins in 780 species: Archae - 12%3B Bacteria - 1396%3B Metazoa - 17338%3B Fungi - 3422%3B Plants - 5037%3B Viruses - 0%3B Other Eukaryotes - 2996 (source: NCBI BLink).	VIT_04s0023g00670	99.5	1.9e-231	798.5	1-to-1				78.3217		78.3217
VvCabSauv08_H0004F_100.ver1.0.g053830	2.932	2.7139	2.86661	2.74579	3.02229	2.98828	2.91154	3.05419	2.76005	2.52758	2.78626	2.87423	2.1182	2.31468	2.19152	2.74546	2.35639	2.42085	2.60228	2.06636	2.70916	2.65354	2.3363	2.52824	-0.108144	0.297895	Riboflavin biosynthesis	F:GO:0000166, P:GO:0009628, F:GO:0030528, P:GO:0016043, P:GO:0009058, P:GO:0006139, C:GO:0009536, F:GO:0016787	F:nucleotide binding, P:response to abiotic stimulus, F:obsolete transcription regulator activity, P:cellular component organization, P:biosynthetic process, P:nucleobase-containing compound metabolic process, C:plastid, F:hydrolase activity	EC:3.5.4.26, EC:1.1.1.193	Diaminohydroxyphosphoribosylaminopyrimidine deaminase, 5-amino-6-(5-phosphoribosylamino)uracil reductase	IPR002125 (PFAM), IPR011549 (TIGRFAM), IPR012816 (TIGRFAM), G3DSA:3.40.140.10 (GENE3D), IPR004794 (TIGRFAM), IPR002734 (PFAM), IPR024072 (G3DSA:3.40.430.GENE3D), IPR012816 (PFAM), PTHR11079 (PANTHER), PTHR11079:SF103 (PANTHER), IPR002125 (PROSITE_PROFILES), IPR012816 (CDD), cd01284 (CDD), SSF143990 (SUPERFAMILY), IPR016193 (SUPERFAMILY), IPR024072 (SUPERFAMILY)	F:GO:0050661, F:GO:0008703, F:GO:0008835, F:GO:0003824, P:GO:0009231, P:GO:0055114	F:NADP binding, F:5-amino-6-(5-phosphoribosylamino)uracil reductase activity, F:diaminohydroxyphosphoribosylaminopyrimidine deaminase activity, F:catalytic activity, P:riboflavin biosynthetic process, P:oxidation-reduction process	AT3G47390.2	75.4	1.1e-260	897.1	1-to-1		AT3G47390.2	cytidine/deoxycytidylate deaminase family protein	Encodes a protein that is believed to function as a pyrimidine reductase involved in riboflavin and FAD biosynthesis. phs1 was identified as a photosensitive mutant that shows reduced growth%2C chloroplast developmental abnormalities%2C reduced chlorophyll levels%2C increased oxidative stress%2C reduced NADPH/NADP+ ratios%2C reduced photosystem I electron transport%2C and reduced photosynthetic protein levels under high light conditions. Many of these abnormal phenotypes likely arise from the reduction in the levels of FAD in the phs1 mutant.	"PHS1"	PyrR,pyrimidine reductase	PHOTOSENSITIVE 1	PHOTOSENSITIVE 1 (PHS1)%3B CONTAINS InterPro DOMAIN/s: Conserved hypothetical protein CHP02464 (InterPro:IPR012816)%2C CMP/dCMP deaminase%2C zinc-binding (InterPro:IPR002125)%2C Cytidine deaminase-like (InterPro:IPR016193)%2C Riboflavin-specific deaminase%2C C-terminal (InterPro:IPR011549)%2C Bacterial bifunctional deaminase-reductase%2C C-terminal (InterPro:IPR002734)%2C Riboflavin biosynthesis protein RibD (InterPro:IPR004794)%3B BEST Arabidopsis thaliana protein match is: Cytidine/deoxycytidylate deaminase family protein (TAIR:AT4G20960.1).	VIT_04s0023g00680	99.8	0	1176.4	1-to-1		"PYRR"	"PYRR"	71.1604	"PYRR"	71.1604		"PHS1"
VvCabSauv08_H0004F_100.ver1.0.g053850	0	0	0	0.72351	0	1.47654	0.68873	0	0.990373	0.494445	1.07111	0	0.621815	0	0	0	0	0	0.847305	0.564772	0	0	0.38097	0.243178	0.52185	0.000777571	Serine carboxypeptidase-like 20	P:GO:0019748, P:GO:0019538, P:GO:0019725, P:GO:0009058, C:GO:0005576, P:GO:0006259, C:GO:0005773, P:GO:0006950, P:GO:0007049, F:GO:0000166, F:GO:0003677, C:GO:0005634, C:GO:0005777, P:GO:0005975, F:GO:0005515, C:GO:0005739, P:GO:0006629, C:GO:0016020, P:GO:0016043, F:GO:0016740, F:GO:0016787	P:secondary metabolic process, P:protein metabolic process, P:cellular homeostasis, P:biosynthetic process, C:extracellular region, P:DNA metabolic process, C:vacuole, P:response to stress, P:cell cycle, F:nucleotide binding, F:DNA binding, C:nucleus, C:peroxisome, P:carbohydrate metabolic process, F:protein binding, C:mitochondrion, P:lipid metabolic process, C:membrane, P:cellular component organization, F:transferase activity, F:hydrolase activity	EC:3.4.21, EC:3.6.1.3, EC:2.5.1.39, EC:3.4.16, EC:1.14.13, EC:1.14.13.88, EC:3.6.1.15	Acting on peptide bonds (peptidases), Adenosinetriphosphatase, 4-hydroxybenzoate polyprenyltransferase, Acting on peptide bonds (peptidases), Acting on paired donors, with incorporation or reduction of molecular oxygen. The oxygen incorporated need not be derived from O(2), Flavonoid 3',5'-hydroxylase, Nucleoside-triphosphate phosphatase	IPR001563 (PFAM), IPR029058 (G3DSA:3.40.50.GENE3D), PTHR11802:SF125 (PANTHER), IPR001563 (PANTHER), IPR033124 (PROSITE_PATTERNS), IPR029058 (SUPERFAMILY)	P:GO:0006508, F:GO:0004185	P:proteolysis, F:serine-type carboxypeptidase activity	AT4G12910.1	60.9	1.3e-104	377.5	1-to-1		AT4G12910.1	serine carboxypeptidase-like 20		"scpl20"		serine carboxypeptidase-like 20	serine carboxypeptidase-like 20 (scpl20)%3B FUNCTIONS IN: serine-type carboxypeptidase activity%3B INVOLVED IN: proteolysis%3B LOCATED IN: vacuole%3B EXPRESSED IN: 23 plant structures%3B EXPRESSED DURING: 13 growth stages%3B CONTAINS InterPro DOMAIN/s: Peptidase S10%2C serine carboxypeptidase (InterPro:IPR001563)%2C Peptidase S10%2C serine carboxypeptidase%2C active site (InterPro:IPR018202)%3B BEST Arabidopsis thaliana protein match is: serine carboxypeptidase-like 21 (TAIR:AT3G25420.1)%3B Has 4118 Blast hits to 3857 proteins in 425 species: Archae - 0%3B Bacteria - 294%3B Metazoa - 699%3B Fungi - 932%3B Plants - 1620%3B Viruses - 0%3B Other Eukaryotes - 573 (source: NCBI BLink).	VIT_04s0023g00700	99.3	1.3e-167	585.9	1-to-1		"SCPL20"	"SCPL20"	58.8015	"SCPL20"	58.8015		"scpl20"
VvCabSauv08_H0004F_102.ver1.0.g053860	0.218082	0.219626	0.162303	0.0747013	0.283503	0.0635609	0.0597069	0.13405	0.115483	0.0626302	0.113203	0.301506	0.314969	0.0893463	0.104604	0.1797	0.0856109	0.104476	0	0.139522	0	0.297547	0.265949	0.113051	-0.0408907	0.0558761	AAA-type ATPase family	F:GO:0000166, C:GO:0016020, C:GO:0005783, F:GO:0016787	F:nucleotide binding, C:membrane, C:endoplasmic reticulum, F:hydrolase activity	EC:3.6.1.3, EC:3.6.1.15	Adenosinetriphosphatase, Nucleoside-triphosphate phosphatase	IPR003593 (SMART), IPR025753 (PFAM), IPR003959 (PFAM), G3DSA:3.40.50.300 (GENE3D), mobidb-lite (MOBIDB_LITE), PTHR23070 (PANTHER), PTHR23070:SF54 (PANTHER), CYTOPLASMIC_DOMAIN (PHOBIUS), TRANSMEMBRANE (PHOBIUS), NON_CYTOPLASMIC_DOMAIN (PHOBIUS), cd00009 (CDD), IPR027417 (SUPERFAMILY)	F:GO:0005524	F:ATP binding	AT2G18193.1	53.7	2.8e-131	467.2	1-to-1		AT2G18193.1	P-loop containing nucleoside triphosphate hydrolases superfamily protein					P-loop containing nucleoside triphosphate hydrolases superfamily protein%3B FUNCTIONS IN: nucleoside-triphosphatase activity%2C ATPase activity%2C nucleotide binding%2C ATP binding%3B LOCATED IN: endomembrane system%3B EXPRESSED IN: callus%3B CONTAINS InterPro DOMAIN/s: ATPase%2C AAA-type%2C core (InterPro:IPR003959)%2C ATPase%2C AAA+ type%2C core (InterPro:IPR003593)%2C ATPase%2C AAA-type%2C conserved site (InterPro:IPR003960)%3B BEST Arabidopsis thaliana protein match is: P-loop containing nucleoside triphosphate hydrolases superfamily protein (TAIR:AT2G18190.1)%3B Has 23461 Blast hits to 21735 proteins in 2869 species: Archae - 1360%3B Bacteria - 7764%3B Metazoa - 3767%3B Fungi - 3122%3B Plants - 2740%3B Viruses - 37%3B Other Eukaryotes - 4671 (source: NCBI BLink).	VIT_04s0023g02370	91.8	1.1e-158	557.4	1-to-1
VvCabSauv08_H0004F_102.ver1.0.g053880	0	0	0	0	0	0	0	0	0	0	0	0	0	0	0	0	0	0	0	0	0	0	0	0	0	0	thioredoxin domain-containing PLP3B-like	F:GO:0000166, C:GO:0005634, P:GO:0019725, F:GO:0005515, C:GO:0005856, C:GO:0005737, P:GO:0016043, P:GO:0009058, P:GO:0006139, P:GO:0007049, P:GO:0016049	F:nucleotide binding, C:nucleus, P:cellular homeostasis, F:protein binding, C:cytoskeleton, C:cytoplasm, P:cellular component organization, P:biosynthetic process, P:nucleobase-containing compound metabolic process, P:cell cycle, P:cell growth	0	0	G3DSA:3.40.30.10 (GENE3D), IPR013766 (PFAM), mobidb-lite (MOBIDB_LITE), PTHR21148:SF37 (PANTHER), PTHR21148 (PANTHER), cd02989 (CDD), IPR012336 (SUPERFAMILY)	P:GO:0045454	P:cell redox homeostasis	AT5G66410.1	76.5	2e-98	356.7	1-to-1		AT5G66410.1	thioredoxin domain PLP3B-like protein	Encodes a protein that functions in microtubule assembly. Plants with reduced levels of both PLP3a (At3g50960) and PLP3b show defects in cytokinesis%2C cortical microtubule array formation%2C oriented cell growth%2C and maintenance of proper ploidy.	"PLP3b"		phosducin-like protein 3 homolog	phosducin-like protein 3 homolog (PLP3b)%3B CONTAINS InterPro DOMAIN/s: Thioredoxin fold (InterPro:IPR012335)%2C Thioredoxin domain (InterPro:IPR013766)%2C Thioredoxin-like fold (InterPro:IPR012336)%3B BEST Arabidopsis thaliana protein match is: phosducin-like protein 3 homolog (TAIR:AT3G50960.1)%3B Has 30201 Blast hits to 17322 proteins in 780 species: Archae - 12%3B Bacteria - 1396%3B Metazoa - 17338%3B Fungi - 3422%3B Plants - 5037%3B Viruses - 0%3B Other Eukaryotes - 2996 (source: NCBI BLink).	VIT_14s0036g00970	96.1	9.9e-121	429.9	1-to-1		"PLP3A"	"PLP3A"	72.1311	"PLP3A"	72.1311		"PLP3b"
VvCabSauv08_H0004F_102.ver1.0.g053890	0	0	0	0	0	0	0	0	0	0	0	0	0	0	0	0	0	0	0	0	0	0	0	0	0	0	Sec14 cytosolic factor	P:GO:0009908, P:GO:0016043, P:GO:0030154, C:GO:0005794, P:GO:0009653, F:GO:0005215, C:GO:0005886, P:GO:0016049	P:flower development, P:cellular component organization, P:cell differentiation, C:Golgi apparatus, P:anatomical structure morphogenesis, F:transporter activity, C:plasma membrane, P:cell growth	0	0	Coil (COILS), IPR011074 (SMART), IPR001251 (SMART), IPR011074 (PFAM), IPR001251 (G3DSA:3.40.525.GENE3D), IPR001251 (PFAM), PTHR23324:SF132 (PANTHER), PTHR23324 (PANTHER), NON_CYTOPLASMIC_DOMAIN (PHOBIUS), TRANSMEMBRANE (PHOBIUS), CYTOPLASMIC_DOMAIN (PHOBIUS), IPR001251 (PROSITE_PROFILES), IPR001251 (CDD), IPR011074 (SUPERFAMILY), IPR001251 (SUPERFAMILY), TMhelix (TMHMM)	no GO terms	no GO terms	AT4G36490.1	56	6.4e-142	502.3	1-to-1		AT4G36490.1	SEC14-like 12		"SFH12"	ATSFH12,SEC14-LIKE 12	SEC14-like 12	SEC14-like 12 (SFH12)%3B CONTAINS InterPro DOMAIN/s: Cellular retinaldehyde-binding/triple function%2C C-terminal (InterPro:IPR001251)%2C Cellular retinaldehyde-binding/triple function%2C N-terminal (InterPro:IPR008273)%2C Phosphatidylinositol transfer protein-like%2C N-terminal (InterPro:IPR011074)%3B BEST Arabidopsis thaliana protein match is: Sec14p-like phosphatidylinositol transfer family protein (TAIR:AT2G18180.1)%3B Has 30201 Blast hits to 17322 proteins in 780 species: Archae - 12%3B Bacteria - 1396%3B Metazoa - 17338%3B Fungi - 3422%3B Plants - 5037%3B Viruses - 0%3B Other Eukaryotes - 2996 (source: NCBI BLink).	VIT_04s0023g02400	99.8	1.2e-269	925.6	1-to-1		"SFH12"	"SFH12"	54.6642	"SFH12"	54.6642		"SFH12"
VvCabSauv08_H0004F_102.ver1.0.g053900	0	0	0	0	0	0	0	0	0	0	0	0	0	0	0	0	0	0	0	0	0	0	0	0	0	0	transcription factor bHLH110-like	P:GO:0005975, F:GO:0003677, C:GO:0005634, F:GO:0003700, F:GO:0005515, P:GO:0009056, P:GO:0009058, P:GO:0009835, P:GO:0006139, F:GO:0016787	P:carbohydrate metabolic process, F:DNA binding, C:nucleus, F:transcription factor activity, sequence-specific DNA binding, F:protein binding, P:catabolic process, P:biosynthetic process, P:fruit ripening, P:nucleobase-containing compound metabolic process, F:hydrolase activity	EC:3.2.1.4	Cellulase	IPR011598 (G3DSA:4.10.280.GENE3D), mobidb-lite (MOBIDB_LITE), PTHR16223:SF92 (PANTHER), PTHR16223 (PANTHER), IPR011598 (PROSITE_PROFILES), IPR011598 (CDD), IPR011598 (SUPERFAMILY)	F:GO:0046983	F:protein dimerization activity	AT1G27660.1	34.8	2.7e-40	164.5	1-to-1		AT1G27660.1	basic helix-loop-helix (bHLH) DNA-binding superfamily protein					basic helix-loop-helix (bHLH) DNA-binding superfamily protein%3B FUNCTIONS IN: sequence-specific DNA binding transcription factor activity%3B INVOLVED IN: regulation of transcription%3B LOCATED IN: nucleus%3B CONTAINS InterPro DOMAIN/s: Helix-loop-helix DNA-binding domain (InterPro:IPR001092)%2C Helix-loop-helix DNA-binding (InterPro:IPR011598)%3B BEST Arabidopsis thaliana protein match is: basic helix-loop-helix (bHLH) DNA-binding superfamily protein (TAIR:AT1G61660.3)%3B Has 1680 Blast hits to 1555 proteins in 71 species: Archae - 0%3B Bacteria - 6%3B Metazoa - 95%3B Fungi - 29%3B Plants - 1158%3B Viruses - 0%3B Other Eukaryotes - 392 (source: NCBI BLink).	VIT_18s0001g12970	49.8	8.4e-94	341.3	1-to-1		"BHLH110"	"BHLH110"	48.2436	"BHLH110"	48.2436		"BHLH110"
VvCabSauv08_H0004F_102.ver1.0.g053910	3.45389	0	2.75725	1.04497	0.922181	2.26765	3.21753	0	3.54557	4.51657	3.20457	0	3.41138	3.28704	3.6784	3.43025	3.77025	2.75414	4.14802	3.02389	3.00227	3.12097	3.88932	0	0.503333	-1.12218	Mitogen-activated kinase 7	F:GO:0000166, C:GO:0005634, C:GO:0005737, P:GO:0009791, P:GO:0006464, P:GO:0009653, F:GO:0004871, F:GO:0016301, P:GO:0006950	F:nucleotide binding, C:nucleus, C:cytoplasm, P:post-embryonic development, P:cellular protein modification process, P:anatomical structure morphogenesis, F:signal transducer activity, F:kinase activity, P:response to stress	EC:2.7.11, EC:2.7.11.24	Transferring phosphorus-containing groups, Mitogen-activated protein kinase	IPR000719 (SMART), G3DSA:1.10.510.10 (GENE3D), PF12330 (PFAM), IPR000719 (PFAM), PIRSF000654 (PIRSF), G3DSA:3.30.200.20 (GENE3D), PTHR24055 (PANTHER), PTHR24055:SF252 (PANTHER), IPR003527 (PROSITE_PATTERNS), IPR008271 (PROSITE_PATTERNS), IPR017441 (PROSITE_PATTERNS), IPR000719 (PROSITE_PROFILES), cd07858 (CDD), IPR011009 (SUPERFAMILY)	F:GO:0005524, F:GO:0004707, F:GO:0004672, P:GO:0006468	F:ATP binding, F:MAP kinase activity, F:protein kinase activity, P:protein phosphorylation	AT2G18170.1	81.8	4.6e-185	645.2	1-to-1		AT2G18170.1	MAP kinase 7		"MPK7"	ATMPK7,MAP kinase 7	MAP kinase 7	MAP kinase 7 (MPK7)%3B CONTAINS InterPro DOMAIN/s: Protein kinase%2C ATP binding site (InterPro:IPR017441)%2C Serine/threonine-protein kinase domain (InterPro:IPR002290)%2C Serine/threonine-protein kinase-like domain (InterPro:IPR017442)%2C Protein kinase-like domain (InterPro:IPR011009)%2C Serine/threonine-protein kinase%2C active site (InterPro:IPR008271)%2C MAP kinase%2C conserved site (InterPro:IPR003527)%2C Protein kinase%2C catalytic domain (InterPro:IPR000719)%2C Tyrosine-protein kinase%2C catalytic domain (InterPro:IPR020635)%3B BEST Arabidopsis thaliana protein match is: mitogen-activated protein kinase 14 (TAIR:AT4G36450.1)%3B Has 121649 Blast hits to 120256 proteins in 4623 species: Archae - 97%3B Bacteria - 12437%3B Metazoa - 46483%3B Fungi - 12286%3B Plants - 29603%3B Viruses - 478%3B Other Eukaryotes - 20265 (source: NCBI BLink).	VIT_04s0023g02420	98.6	7.9e-221	763.1	1-to-1		"MPK7"	"MPK7"	81.7935	"MPK7"	81.7935		"MPK7"
VvCabSauv08_H0004F_102.ver1.0.g053940	7.72209	7.78597	8.16179	8.25976	8.17694	7.6689	7.75754	8.38049	7.76514	7.98536	8.12746	8.20278	7.72872	8.0114	7.69661	7.66786	7.56881	7.62708	7.79957	7.78598	7.28491	7.7097	7.77668	7.63327	0.215253	-0.105693	cysteine protease RD19A-like	P:GO:0019538, P:GO:0009056, F:GO:0005488, P:GO:0006950, P:GO:0009987, C:GO:0005764, C:GO:0005634, P:GO:0009607, C:GO:0005615, P:GO:0009628, P:GO:0009605, C:GO:0016020, F:GO:0016787	P:protein metabolic process, P:catabolic process, F:binding, P:response to stress, P:cellular process, C:lysosome, C:nucleus, P:response to biotic stimulus, C:extracellular space, P:response to abiotic stimulus, P:response to external stimulus, C:membrane, F:hydrolase activity	EC:3.4.22	Acting on peptide bonds (peptidases)	IPR000668 (PRINTS), IPR013201 (SMART), IPR000668 (SMART), IPR013201 (PFAM), G3DSA:3.90.70.10 (GENE3D), IPR000668 (PFAM), IPR013128 (PANTHER), PTHR12411:SF431 (PANTHER), IPR025660 (PROSITE_PATTERNS), IPR000169 (PROSITE_PATTERNS), IPR025661 (PROSITE_PATTERNS), SIGNAL_PEPTIDE_C_REGION (PHOBIUS), SIGNAL_PEPTIDE_N_REGION (PHOBIUS), SIGNAL_PEPTIDE_H_REGION (PHOBIUS), SIGNAL_PEPTIDE (PHOBIUS), NON_CYTOPLASMIC_DOMAIN (PHOBIUS), cd02248 (CDD), SignalP-TM (SIGNALP_GRAM_POSITIVE), SignalP-noTM (SIGNALP_GRAM_NEGATIVE), SignalP-noTM (SIGNALP_EUK), SSF54001 (SUPERFAMILY)	P:GO:0006508, F:GO:0008234	P:proteolysis, F:cysteine-type peptidase activity	AT4G39090.1	70.2	3.9e-152	535.8	1-to-1		AT4G39090.1	Papain family cysteine protease	Similar to cysteine proteinases%2C induced by desiccation but not abscisic acid. Required for RRS1-R mediated resistance against Ralstonia solanacearum. Interacts with the R. solanacearum type III effector PopP2. RD19 associates with PopP2 to form a nuclear complex that is required for activation of the RRS1-R%E2%80%93mediated resistance response.	"RD19"	RD19A,RESPONSIVE TO DEHYDRATION 19A	RESPONSIVE TO DEHYDRATION 19	RESPONSIVE TO DEHYDRATION 19 (RD19)%3B CONTAINS InterPro DOMAIN/s: Peptidase C1A%2C papain (InterPro:IPR013128)%2C Proteinase inhibitor I29%2C cathepsin propeptide (InterPro:IPR013201)%2C Peptidase C1A%2C papain C-terminal (InterPro:IPR000668)%2C Peptidase%2C cysteine peptidase active site (InterPro:IPR000169)%3B BEST Arabidopsis thaliana protein match is: Papain family cysteine protease (TAIR:AT2G21430.1)%3B Has 30201 Blast hits to 17322 proteins in 780 species: Archae - 12%3B Bacteria - 1396%3B Metazoa - 17338%3B Fungi - 3422%3B Plants - 5037%3B Viruses - 0%3B Other Eukaryotes - 2996 (source: NCBI BLink).	VIT_04s0023g02450	99.5	1.6e-218	755.4	1-to-1		"RD19C"	"RD19C"	68.3924	"RD19C"	68.3924		"RD19"
VvCabSauv08_H0004F_102.ver1.0.g053950	2.6848	2.93874	2.55167	3.71903	2.9772	3.12092	3.57312	3.01371	2.9949	2.80042	3.24921	3.42289	2.48265	2.6053	2.60519	2.96732	2.1255	3.23049	3.77491	3.58192	3.22741	3.48946	3.76348	2.71195	0.432439	0.757245	uncharacterized WD repeat-containing -like	F:GO:0000166, F:GO:0005515, C:GO:0005737, P:GO:0006464, P:GO:0009058, F:GO:0016301, P:GO:0006139, C:GO:0005654	F:nucleotide binding, F:protein binding, C:cytoplasm, P:cellular protein modification process, P:biosynthetic process, F:kinase activity, P:nucleobase-containing compound metabolic process, C:nucleoplasm	EC:2.7.10, EC:2.7.11, EC:2.3.1.48	Transferring phosphorus-containing groups, Transferring phosphorus-containing groups, Histone acetyltransferase	IPR020472 (PRINTS), IPR001680 (SMART), IPR015943 (G3DSA:2.130.10.GENE3D), G3DSA:1.10.10.670 (GENE3D), IPR001680 (PFAM), PTHR14091 (PANTHER), PTHR14091:SF5 (PANTHER), IPR019775 (PROSITE_PATTERNS), IPR019775 (PROSITE_PATTERNS), IPR001680 (PROSITE_PROFILES), IPR017986 (PROSITE_PROFILES), IPR001680 (PROSITE_PROFILES), IPR017986 (SUPERFAMILY)	F:GO:0005515	F:protein binding	AT4G18905.1	56.9	6.5e-126	449.1	1-to-1		AT4G18905.1	Transducin/WD40 repeat-like superfamily protein					Transducin/WD40 repeat-like superfamily protein%3B CONTAINS InterPro DOMAIN/s: WD40 repeat 2 (InterPro:IPR019782)%2C WD40 repeat%2C conserved site (InterPro:IPR019775)%2C WD40 repeat (InterPro:IPR001680)%2C G-protein beta WD-40 repeat%2C region (InterPro:IPR020472)%2C WD40 repeat-like-containing domain (InterPro:IPR011046)%2C WD40-repeat-containing domain (InterPro:IPR017986)%2C WD40/YVTN repeat-like-containing domain (InterPro:IPR015943)%2C WD40 repeat%2C subgroup (InterPro:IPR019781)%3B BEST Arabidopsis thaliana protein match is: Transducin/WD40 repeat-like superfamily protein (TAIR:AT4G18900.1)%3B Has 30201 Blast hits to 17322 proteins in 780 species: Archae - 12%3B Bacteria - 1396%3B Metazoa - 17338%3B Fungi - 3422%3B Plants - 5037%3B Viruses - 0%3B Other Eukaryotes - 2996 (source: NCBI BLink).	VIT_04s0023g02460	87.4	4.9e-242	833.9	1-to-1				61.9919		61.9919
VvCabSauv08_H0004F_102.ver1.0.g053960	3.22794	3.3653	3.36859	3.32132	4.14395	3.34302	3.86767	4.50506	4.08209	4.70488	4.32514	5.09656	3.59555	3.42374	1.52347	2.65297	2.78527	3.65176	3.24307	3.06962	2.88467	3.5532	4.0104	3.48475	1.38825	0.835195	SignalP-TM (SIGNALP_GRAM_POSITIVE)	0	0	0	0	SignalP-TM (SIGNALP_GRAM_POSITIVE)	no GO terms	no GO terms
VvCabSauv08_H0004F_102.ver1.0.g053970	2.4051	2.94634	2.97403	3.62608	3.20791	3.62662	3.10891	3.77705	3.44458	3.83959	4.13211	3.79295	2.94451	2.49767	3.26585	1.5621	1.2343	2.28681	2.83302	2.58565	3.05564	3.27474	3.10988	2.78711	1.14639	0.154569	nuclear transport factor 2 (NTF2) family	0	0	0	0	no IPS match	no IPS match	no IPS match
VvCabSauv08_H0004F_102.ver1.0.g053990	2.41824	0.89656	0	1.11966	1.65807	1.3204	1.09663	1.40526	2.49355	1.36022	0.913142	0	1.33053	0	0	1.0819	0.969488	0	2.30281	1.58459	2.65176	0	1.88968	2.57195	-0.347147	1.0437	pentatricopeptide repeat-containing At5g44230-like	F:GO:0003723, F:GO:0005515, F:GO:0004518, F:GO:0016740, C:GO:0005622	F:RNA binding, F:protein binding, F:nuclease activity, F:transferase activity, C:intracellular	0	0	IPR002885 (TIGRFAM), IPR032867 (PFAM), IPR002885 (PFAM), IPR002885 (PFAM), IPR011990 (G3DSA:1.25.40.GENE3D), G3DSA:3.30.2320.10 (GENE3D), IPR011990 (G3DSA:1.25.40.GENE3D), PTHR24015 (PANTHER), PTHR24015:SF1010 (PANTHER), TRANSMEMBRANE (PHOBIUS), CYTOPLASMIC_DOMAIN (PHOBIUS), NON_CYTOPLASMIC_DOMAIN (PHOBIUS), IPR002885 (PROSITE_PROFILES), IPR002885 (PROSITE_PROFILES), IPR002885 (PROSITE_PROFILES), IPR002885 (PROSITE_PROFILES), IPR002885 (PROSITE_PROFILES), IPR002885 (PROSITE_PROFILES), IPR002885 (PROSITE_PROFILES), IPR002885 (PROSITE_PROFILES), IPR002885 (PROSITE_PROFILES), IPR002885 (PROSITE_PROFILES)	F:GO:0008270, F:GO:0005515	F:zinc ion binding, F:protein binding	AT5G44230.1	59.4	4.3e-186	649.4	1-to-1		AT5G44230.1	Pentatricopeptide repeat (PPR) superfamily protein					Pentatricopeptide repeat (PPR) superfamily protein%3B EXPRESSED IN: embryo%2C leaf%3B EXPRESSED DURING: D bilateral stage%3B CONTAINS InterPro DOMAIN/s: Pentatricopeptide repeat (InterPro:IPR002885)%3B BEST Arabidopsis thaliana protein match is: Tetratricopeptide repeat (TPR)-like superfamily protein (TAIR:AT2G29760.1)%3B Has 34838 Blast hits to 13612 proteins in 233 species: Archae - 0%3B Bacteria - 9%3B Metazoa - 42%3B Fungi - 69%3B Plants - 34172%3B Viruses - 0%3B Other Eukaryotes - 546 (source: NCBI BLink).	VIT_04s0023g02490	99.1	0	1175.6	1-to-1		"PCMP-H17"	"PCMP-H17"	60.1236	"PCMP-H17"	60.1236		"PCMP-H17"
VvCabSauv08_H0004F_102.ver1.0.g054010	1.78688	1.50053	1.30261	1.94996	2.07581	0.423203	2.62412	1.18554	1.45231	1.44748	2.3177	0	1.98248	3.06153	1.47034	0	2.90099	2.6313	2.60375	3.41088	2.86783	3.37589	3.53888	1.91637	-0.274948	0.772262	UDP-Glycosyltransferase superfamily	F:GO:0000166, P:GO:0019725, P:GO:0005975, C:GO:0005768, C:GO:0016020, P:GO:0006464, P:GO:0016043, C:GO:0005794, P:GO:0009653, F:GO:0004871, F:GO:0016301, P:GO:0016049	F:nucleotide binding, P:cellular homeostasis, P:carbohydrate metabolic process, C:endosome, C:membrane, P:cellular protein modification process, P:cellular component organization, C:Golgi apparatus, P:anatomical structure morphogenesis, F:signal transducer activity, F:kinase activity, P:cell growth	EC:2.7.11.25, EC:2.7.10, EC:2.7.11	Mitogen-activated protein kinase kinase kinase, Transferring phosphorus-containing groups, Transferring phosphorus-containing groups	PF16994 (PFAM), G3DSA:3.40.50.2000 (GENE3D), IPR001296 (PFAM), PTHR12526 (PANTHER), PTHR12526:SF433 (PANTHER), SIGNAL_PEPTIDE_H_REGION (PHOBIUS), NON_CYTOPLASMIC_DOMAIN (PHOBIUS), SIGNAL_PEPTIDE (PHOBIUS), SIGNAL_PEPTIDE_C_REGION (PHOBIUS), SIGNAL_PEPTIDE_N_REGION (PHOBIUS), SignalP-TM (SIGNALP_GRAM_POSITIVE), SSF53756 (SUPERFAMILY), TMhelix (TMHMM)	no GO terms	no GO terms	AT1G75420.1	70.7	9e-178	621.3	1-to-1		AT1G75420.1	UDP-Glycosyltransferase superfamily protein					UDP-Glycosyltransferase superfamily protein%3B FUNCTIONS IN: transferase activity%2C transferring glycosyl groups%3B INVOLVED IN: biosynthetic process%3B LOCATED IN: cellular_component unknown%3B EXPRESSED IN: 22 plant structures%3B EXPRESSED DURING: 13 growth stages%3B CONTAINS InterPro DOMAIN/s: Glycosyl transferase%2C group 1 (InterPro:IPR001296)%3B BEST Arabidopsis thaliana protein match is: UDP-Glycosyltransferase superfamily protein (TAIR:AT1G19710.1)%3B Has 7008 Blast hits to 7002 proteins in 1487 species: Archae - 264%3B Bacteria - 4740%3B Metazoa - 98%3B Fungi - 57%3B Plants - 126%3B Viruses - 0%3B Other Eukaryotes - 1723 (source: NCBI BLink).	VIT_04s0023g02510	99.2	1e-225	779.6	1-to-1				75.4386		75.4386
VvCabSauv08_H0004F_102.ver1.0.g054020	0	0	0	0	0	0	0	0	0	0	0	0	0	0	0	0	0	0	0	0	0	0	0	0	0	0	DUF3511 domain (DUF3511)	P:GO:0006950	P:response to stress	0	0	IPR021899 (PFAM), PTHR33193:SF14 (PANTHER), PTHR33193 (PANTHER)	no GO terms	no GO terms	AT3G13910.1	48.8	2.7e-06	49.3	1-to-many	AT3G13910.2	AT3G13910.1	hypothetical protein (DUF3511)					Protein of unknown function (DUF3511)%3B FUNCTIONS IN: molecular_function unknown%3B INVOLVED IN: biological_process unknown%3B LOCATED IN: plasma membrane%3B EXPRESSED IN: 22 plant structures%3B EXPRESSED DURING: 13 growth stages%3B CONTAINS InterPro DOMAIN/s: Protein of unknown function DUF3511 (InterPro:IPR021899)%3B BEST Arabidopsis thaliana protein match is: Protein of unknown function (DUF3511) (TAIR:AT5G11970.1)%3B Has 203 Blast hits to 203 proteins in 14 species: Archae - 0%3B Bacteria - 0%3B Metazoa - 0%3B Fungi - 0%3B Plants - 203%3B Viruses - 0%3B Other Eukaryotes - 0 (source: NCBI BLink).	VIT_05s0077g01380	82.5	1.1e-24	109.4	1-to-1				35.1852		35.1852
VvCabSauv08_H0004F_103.ver1.0.g054030	0	0	0	0	0	0	0	0	0	0	0	0	0	0	0	0	0	0	0	0	0	0	0	0	0	0	PIN-LIKES 3-like	C:GO:0016020, P:GO:0006810	C:membrane, P:transport	0	0	IPR004776 (PFAM), PTHR31651:SF11 (PANTHER), PTHR31651 (PANTHER), SIGNAL_PEPTIDE_H_REGION (PHOBIUS), CYTOPLASMIC_DOMAIN (PHOBIUS), SIGNAL_PEPTIDE (PHOBIUS), TRANSMEMBRANE (PHOBIUS), SIGNAL_PEPTIDE_N_REGION (PHOBIUS), NON_CYTOPLASMIC_DOMAIN (PHOBIUS), SIGNAL_PEPTIDE_C_REGION (PHOBIUS), TRANSMEMBRANE (PHOBIUS), NON_CYTOPLASMIC_DOMAIN (PHOBIUS), TMhelix (TMHMM), TMhelix (TMHMM), TMhelix (TMHMM)	P:GO:0055085, C:GO:0016021	P:transmembrane transport, C:integral component of membrane	AT1G20925.1	42.1	4.2e-34	142.9	1-to-1		AT1G20925.1	Auxin efflux carrier family protein			PILS1,PIN-LIKES 1		Auxin efflux carrier family protein%3B FUNCTIONS IN: auxin:hydrogen symporter activity%3B INVOLVED IN: auxin polar transport%2C transmembrane transport%3B LOCATED IN: integral to membrane%3B CONTAINS InterPro DOMAIN/s: Auxin efflux carrier (InterPro:IPR004776)%3B BEST Arabidopsis thaliana protein match is: Auxin efflux carrier family protein (TAIR:AT1G76520.2)%3B Has 641 Blast hits to 607 proteins in 137 species: Archae - 6%3B Bacteria - 69%3B Metazoa - 0%3B Fungi - 180%3B Plants - 327%3B Viruses - 0%3B Other Eukaryotes - 59 (source: NCBI BLink).	VIT_04s0044g01890	96.9	2.3e-68	255.8	1-to-1		"PILS1"	"PILS1"	54.8872	"PILS1"	54.8872		"PILS1"
VvCabSauv08_H0004F_103.ver1.0.g054040	0	0	0.617091	0	0	0	0	0	0	0	0	0	0	0	0	0	0	0	0	0	0	0	0	0	-0.205697	0	hypothetical protein PRUPE_ppa026856mg	C:GO:0005737, C:GO:0016020, P:GO:0006464, F:GO:0016787	C:cytoplasm, C:membrane, P:cellular protein modification process, F:hydrolase activity	EC:3.1.3.16, EC:3.1.3.48, EC:3.1.3.41	Protein-serine/threonine phosphatase, Protein-tyrosine-phosphatase, 4-nitrophenylphosphatase	IPR005162 (PFAM)	no GO terms	no GO terms														VIT_00s0227g00030	95.2	1e-27	119	1-to-1
VvCabSauv08_H0004F_103.ver1.0.g054050	0	0	0	0	0	0	0	0	0	0	0	0	0	0	0	0	0	0	0	0	0	0	0	0	0	0	replication A 70 kDa DNA-binding subunit A-like	F:GO:0003723, P:GO:0006139, C:GO:0005654	F:RNA binding, P:nucleobase-containing compound metabolic process, C:nucleoplasm	0	0	IPR001878 (SMART), IPR001878 (G3DSA:4.10.60.GENE3D), IPR001878 (PFAM), mobidb-lite (MOBIDB_LITE), mobidb-lite (MOBIDB_LITE), IPR001878 (PROSITE_PROFILES), IPR001878 (SUPERFAMILY)	F:GO:0003676, F:GO:0008270	F:nucleic acid binding, F:zinc ion binding														VIT_00s0227g00030	82.5	8.1e-52	199.9	1-to-1
VvCabSauv08_H0004F_105.ver1.0.g054060	1.3497	1.07768	1.29872	1.40095	1.45562	1.45807	1.61996	1.73642	1.33445	1.61001	1.77688	1.67759	1.26144	1.24998	1.07059	0.528665	0.972265	1.07075	1.34806	1.38417	1.73147	1.9845	1.67813	1.39539	0.44613	0.492005	hypothetical protein PRUPE_ppa021750mg, partial	0	0	0	0	IPR000477 (PFAM), G3DSA:3.30.70.270 (GENE3D), PTHR19446:SF423 (PANTHER), PTHR19446 (PANTHER), CYTOPLASMIC_DOMAIN (PHOBIUS), CYTOPLASMIC_DOMAIN (PHOBIUS), TRANSMEMBRANE (PHOBIUS), TRANSMEMBRANE (PHOBIUS), NON_CYTOPLASMIC_DOMAIN (PHOBIUS), IPR000477 (PROSITE_PROFILES), cd01650 (CDD), SSF56672 (SUPERFAMILY)	no GO terms	no GO terms	ATMG01250.1	41.7	3.1e-14	77.8	1-to-1		ATMG01250.1	RNA-directed DNA polymerase (reverse transcriptase)		"ORF102"			RNA-directed DNA polymerase (reverse transcriptase)%3B FUNCTIONS IN: RNA binding%2C RNA-directed DNA polymerase activity%3B INVOLVED IN: RNA-dependent DNA replication%3B LOCATED IN: cellular_component unknown%3B CONTAINS InterPro DOMAIN/s: RNA-directed DNA polymerase (reverse transcriptase) (InterPro:IPR000477)%2C RNA-directed DNA polymerase (reverse transcriptase)%2C related (InterPro:IPR015706).	VIT_07s0141g00250	73.8	4.2e-79	292.4	1-to-1		"CMTA3"	"CMTA3"	42.5721	"CMTA3"	42.5721		"ORF102"
VvCabSauv08_H0004F_106.ver1.0.g054070	4.66266	4.31536	5.34019	1.61377	5.4821	5.31263	4.78019	3.98589	5.27853	4.05722	4.42277	5.00614	4.34035	4.21722	4.61439	4.26181	4.98372	5.33123	1.99966	3.95492	3.71914	5.43812	5.6689	5.26793	-0.277361	1.06767	NAC domain class transcription factor	F:GO:0003677, P:GO:0009058, P:GO:0006139, C:GO:0005622	F:DNA binding, P:biosynthetic process, P:nucleobase-containing compound metabolic process, C:intracellular	0	0	mobidb-lite (MOBIDB_LITE), PTHR31989 (PANTHER), PTHR31989:SF78 (PANTHER), IPR003441 (PROSITE_PROFILES)	F:GO:0003677, P:GO:0006355	F:DNA binding, P:regulation of transcription, DNA-templated	AT5G09330.1	30.5	9.2e-20	95.9	1-to-many	AT5G09330.2,AT5G09330.3,AT5G09330.4,AT5G09330.5	AT5G09330.1	NAC domain containing protein 82		"NAC082"	ANAC082,NAC domain containing protein 82,VNI1,VND-interacting 1	NAC domain containing protein 82	NAC domain containing protein 82 (NAC082)%3B FUNCTIONS IN: sequence-specific DNA binding transcription factor activity%3B INVOLVED IN: multicellular organismal development%2C regulation of transcription%3B LOCATED IN: cellular_component unknown%3B EXPRESSED IN: 24 plant structures%3B EXPRESSED DURING: 13 growth stages%3B CONTAINS InterPro DOMAIN/s: No apical meristem (NAM) protein (InterPro:IPR003441)%3B BEST Arabidopsis thaliana protein match is: NAC domain containing protein 103 (TAIR:AT5G64060.1)%3B Has 3286 Blast hits to 2997 proteins in 111 species: Archae - 0%3B Bacteria - 34%3B Metazoa - 211%3B Fungi - 2%3B Plants - 2912%3B Viruses - 0%3B Other Eukaryotes - 127 (source: NCBI BLink).	VIT_04s0044g01220	92.8	3.8e-158	554.7	1-to-1		"NAC082"	"NAC082"	26.7857	"NAC082"	26.7857		"NAC082"
VvCabSauv08_H0004F_107.ver1.0.g054080	0	0	0	0	0	0	0	0	0	0	0	0	0	0	0	0	0	0	0	0	0	0	0	0	0	0	pectinesterase family	P:GO:0005975, P:GO:0009056, C:GO:0005618, C:GO:0016020, P:GO:0016043, C:GO:0005576, F:GO:0030234, F:GO:0016787	P:carbohydrate metabolic process, P:catabolic process, C:cell wall, C:membrane, P:cellular component organization, C:extracellular region, F:enzyme regulator activity, F:hydrolase activity	EC:3.1.1.11, EC:3.1.1.1	Pectinesterase, Carboxylesterase	IPR006501 (SMART), G3DSA:1.20.140.40 (GENE3D), IPR000070 (PFAM), IPR012334 (G3DSA:2.160.20.GENE3D), IPR006501 (PFAM), IPR006501 (TIGRFAM), PTHR31707 (PANTHER), PTHR31707:SF81 (PANTHER), NON_CYTOPLASMIC_DOMAIN (PHOBIUS), SIGNAL_PEPTIDE_N_REGION (PHOBIUS), SIGNAL_PEPTIDE_C_REGION (PHOBIUS), SIGNAL_PEPTIDE (PHOBIUS), SIGNAL_PEPTIDE_H_REGION (PHOBIUS), cd15798 (CDD), SignalP-TM (SIGNALP_GRAM_POSITIVE), SignalP-noTM (SIGNALP_GRAM_NEGATIVE), SignalP-noTM (SIGNALP_EUK), IPR011050 (SUPERFAMILY), IPR006501 (SUPERFAMILY)	F:GO:0004857, C:GO:0005618, P:GO:0042545, F:GO:0030599	F:enzyme inhibitor activity, C:cell wall, P:cell wall modification, F:pectinesterase activity	AT5G09760.1	62.7	7.9e-93	338.6	1-to-many	AT5G09760.2	AT5G09760.1	Plant invertase/pectin methylesterase inhibitor superfamily					Plant invertase/pectin methylesterase inhibitor superfamily%3B FUNCTIONS IN: enzyme inhibitor activity%2C pectinesterase activity%3B INVOLVED IN: cell wall modification%3B LOCATED IN: cell wall%2C chloroplast%2C plant-type cell wall%3B EXPRESSED IN: 23 plant structures%3B EXPRESSED DURING: 13 growth stages%3B CONTAINS InterPro DOMAIN/s: Pectin lyase fold/virulence factor (InterPro:IPR011050)%2C Pectinesterase%2C catalytic (InterPro:IPR000070)%2C Pectinesterase inhibitor (InterPro:IPR006501)%2C Pectin lyase fold (InterPro:IPR012334)%3B BEST Arabidopsis thaliana protein match is: Plant invertase/pectin methylesterase inhibitor superfamily (TAIR:AT5G64640.1)%3B Has 2807 Blast hits to 2761 proteins in 473 species: Archae - 6%3B Bacteria - 874%3B Metazoa - 1%3B Fungi - 174%3B Plants - 1725%3B Viruses - 0%3B Other Eukaryotes - 27 (source: NCBI BLink).	VIT_04s0044g01030	99.4	9.3e-178	619.8	1-to-1		"PME51"	"PME51"	63.472	"PME51"	63.472		"PME51"
VvCabSauv08_H0004F_107.ver1.0.g054090	0	0	0	0	0	0	0	0	0	0	0	0	0	0	0	0	0	0	0	0	0	0	0	0	0	0	polygalacturonase ADPG1-like precursor	0	0	0	0	SIGNAL_PEPTIDE_H_REGION (PHOBIUS), SIGNAL_PEPTIDE_N_REGION (PHOBIUS), SIGNAL_PEPTIDE_C_REGION (PHOBIUS), SIGNAL_PEPTIDE (PHOBIUS), NON_CYTOPLASMIC_DOMAIN (PHOBIUS)	no GO terms	no GO terms	AT5G09760.1	64.6	2.6e-33	139.4	1-to-many	AT5G09760.2	AT5G09760.1	Plant invertase/pectin methylesterase inhibitor superfamily					Plant invertase/pectin methylesterase inhibitor superfamily%3B FUNCTIONS IN: enzyme inhibitor activity%2C pectinesterase activity%3B INVOLVED IN: cell wall modification%3B LOCATED IN: cell wall%2C chloroplast%2C plant-type cell wall%3B EXPRESSED IN: 23 plant structures%3B EXPRESSED DURING: 13 growth stages%3B CONTAINS InterPro DOMAIN/s: Pectin lyase fold/virulence factor (InterPro:IPR011050)%2C Pectinesterase%2C catalytic (InterPro:IPR000070)%2C Pectinesterase inhibitor (InterPro:IPR006501)%2C Pectin lyase fold (InterPro:IPR012334)%3B BEST Arabidopsis thaliana protein match is: Plant invertase/pectin methylesterase inhibitor superfamily (TAIR:AT5G64640.1)%3B Has 2807 Blast hits to 2761 proteins in 473 species: Archae - 6%3B Bacteria - 874%3B Metazoa - 1%3B Fungi - 174%3B Plants - 1725%3B Viruses - 0%3B Other Eukaryotes - 27 (source: NCBI BLink).	VIT_04s0044g01030	100	5.4e-59	223.8	1-to-1		"PME51"	"PME51"	63.472	"PME51"	63.472		"PME51"
VvCabSauv08_H0004F_109.ver1.0.g054100	0	0	0	0	0	0	0	0	0	0	0	0	0	0	0	0	0	0	0	0	0	0	0	0	0	0	Auxin-induced 5NG4	P:GO:0005975, C:GO:0005618, C:GO:0016020, P:GO:0016043, C:GO:0005576, F:GO:0030234, F:GO:0005215, F:GO:0016787	P:carbohydrate metabolic process, C:cell wall, C:membrane, P:cellular component organization, C:extracellular region, F:enzyme regulator activity, F:transporter activity, F:hydrolase activity	EC:3.1.1.11, EC:3.1.1.1	Pectinesterase, Carboxylesterase	IPR000620 (PFAM), PTHR31218:SF121 (PANTHER), IPR030184 (PANTHER), NON_CYTOPLASMIC_DOMAIN (PHOBIUS), CYTOPLASMIC_DOMAIN (PHOBIUS), NON_CYTOPLASMIC_DOMAIN (PHOBIUS), CYTOPLASMIC_DOMAIN (PHOBIUS), TRANSMEMBRANE (PHOBIUS), NON_CYTOPLASMIC_DOMAIN (PHOBIUS), TRANSMEMBRANE (PHOBIUS), CYTOPLASMIC_DOMAIN (PHOBIUS), TRANSMEMBRANE (PHOBIUS), CYTOPLASMIC_DOMAIN (PHOBIUS), NON_CYTOPLASMIC_DOMAIN (PHOBIUS), TRANSMEMBRANE (PHOBIUS), TRANSMEMBRANE (PHOBIUS), NON_CYTOPLASMIC_DOMAIN (PHOBIUS), TRANSMEMBRANE (PHOBIUS), CYTOPLASMIC_DOMAIN (PHOBIUS), TRANSMEMBRANE (PHOBIUS), TRANSMEMBRANE (PHOBIUS), TRANSMEMBRANE (PHOBIUS), SSF103481 (SUPERFAMILY), TMhelix (TMHMM), TMhelix (TMHMM), TMhelix (TMHMM), TMhelix (TMHMM), TMhelix (TMHMM), TMhelix (TMHMM), TMhelix (TMHMM), TMhelix (TMHMM), TMhelix (TMHMM)	F:GO:0022857, C:GO:0016020, C:GO:0016021	F:transmembrane transporter activity, C:membrane, C:integral component of membrane	AT1G25270.1	36	1.5e-49	194.9	1-to-many	AT1G68170.1,AT1G68170.2	AT1G25270.1	nodulin MtN21 /EamA-like transporter family protein	nodulin MtN21-like transporter family protein	"UMAMIT24"		Usually multiple acids move in and out Transporters 24	nodulin MtN21 /EamA-like transporter family protein%3B LOCATED IN: endomembrane system%2C membrane%3B CONTAINS InterPro DOMAIN/s: Protein of unknown function DUF6%2C transmembrane (InterPro:IPR000620)%3B BEST Arabidopsis thaliana protein match is: nodulin MtN21 /EamA-like transporter family protein (TAIR:AT1G68170.1)%3B Has 2335 Blast hits to 2323 proteins in 458 species: Archae - 9%3B Bacteria - 937%3B Metazoa - 4%3B Fungi - 9%3B Plants - 1230%3B Viruses - 0%3B Other Eukaryotes - 146 (source: NCBI BLink).	VIT_04s0044g00410	85.9	2.5e-176	615.1	1-to-1								"UMAMIT24"
VvCabSauv08_H0004F_110.ver1.0.g054110	0.230908	0	0	0	0.125261	0	0	0.133798	0.23535	0	0	0	0	0	0.205705	0	0	0	0	0	0.227108	0.386669	0	0	-0.0769692	0.0603211	basic 30 kDa endochitinase precursor	P:GO:0009056, F:GO:0005488, C:GO:0005773, P:GO:0006950, P:GO:0005975, P:GO:0009607, C:GO:0005615, P:GO:0008219, P:GO:0009605, C:GO:0005618, C:GO:0016020, C:GO:0005829, F:GO:0016787	P:catabolic process, F:binding, C:vacuole, P:response to stress, P:carbohydrate metabolic process, P:response to biotic stimulus, C:extracellular space, P:cell death, P:response to external stimulus, C:cell wall, C:membrane, C:cytosol, F:hydrolase activity	EC:3.2.1.52, EC:3.2.1.14	Beta-N-acetylhexosaminidase, Chitinase	IPR001002 (PRINTS), IPR001002 (SMART), IPR000726 (PFAM), G3DSA:1.10.530.10 (GENE3D), IPR016283 (PIRSF), IPR001002 (PFAM), IPR001002 (G3DSA:3.30.60.GENE3D), PTHR22595 (PANTHER), PTHR22595:SF80 (PANTHER), IPR000726 (PROSITE_PATTERNS), IPR018371 (PROSITE_PATTERNS), IPR000726 (PROSITE_PATTERNS), SIGNAL_PEPTIDE (PHOBIUS), SIGNAL_PEPTIDE_C_REGION (PHOBIUS), SIGNAL_PEPTIDE_H_REGION (PHOBIUS), NON_CYTOPLASMIC_DOMAIN (PHOBIUS), SIGNAL_PEPTIDE_N_REGION (PHOBIUS), IPR001002 (PROSITE_PROFILES), cd00035 (CDD), IPR000726 (CDD), SignalP-noTM (SIGNALP_GRAM_NEGATIVE), SignalP-noTM (SIGNALP_EUK), SignalP-TM (SIGNALP_GRAM_POSITIVE), IPR023346 (SUPERFAMILY), IPR001002 (SUPERFAMILY)	F:GO:0004568, P:GO:0016998, P:GO:0005975, F:GO:0008061, P:GO:0006032	F:chitinase activity, P:cell wall macromolecule catabolic process, P:carbohydrate metabolic process, F:chitin binding, P:chitin catabolic process	AT3G12500.1	66.7	2e-128	456.8	1-to-1		AT3G12500.1	basic chitinase	encodes a basic chitinase involved in ethylene/jasmonic acid mediated signalling pathway during systemic acquired resistance based on expression analyses.	"HCHIB"	ATHCHIB,basic chitinase,B-CHI,CHI-B,PR-3,PATHOGENESIS-RELATED 3,PR3,PATHOGENESIS-RELATED 3	basic chitinase	basic chitinase (HCHIB)%3B FUNCTIONS IN: chitinase activity%3B INVOLVED IN: response to cadmium ion%2C defense response to fungus%2C jasmonic acid and ethylene-dependent systemic resistance%2C ethylene mediated signaling pathway%3B LOCATED IN: plasma membrane%2C vacuole%3B EXPRESSED IN: 10 plant structures%3B EXPRESSED DURING: LP.06 six leaves visible%2C LP.04 four leaves visible%2C 4 anthesis%2C petal differentiation and expansion stage%3B CONTAINS InterPro DOMAIN/s: Chitin-binding%2C type 1%2C conserved site (InterPro:IPR018371)%2C Glycoside hydrolase%2C family 19 (InterPro:IPR016283)%2C Chitin-binding%2C type 1 (InterPro:IPR001002)%2C Glycoside hydrolase%2C family 19%2C catalytic (InterPro:IPR000726)%3B BEST Arabidopsis thaliana protein match is: Chitinase family protein (TAIR:AT4G01700.1)%3B Has 2944 Blast hits to 2653 proteins in 549 species: Archae - 0%3B Bacteria - 615%3B Metazoa - 38%3B Fungi - 228%3B Plants - 1922%3B Viruses - 10%3B Other Eukaryotes - 131 (source: NCBI BLink).	VIT_04s0008g00140	94.8	2e-175	612.1	1-to-1								"HCHIB"
VvCabSauv08_H0004F_110.ver1.0.g054120	0	0	0	0	0	0	0	0	0	0	0	0	0	0	0	0.167516	0	0	0	0	0	0	0	0	0	0	basic 30 kDa endochitinase precursor	P:GO:0009056, C:GO:0005773, P:GO:0006950, P:GO:0005975, F:GO:0003677, P:GO:0009607, C:GO:0005615, P:GO:0008219, F:GO:0005515, P:GO:0009605, C:GO:0005618, C:GO:0016020, C:GO:0005829, F:GO:0016787	P:catabolic process, C:vacuole, P:response to stress, P:carbohydrate metabolic process, F:DNA binding, P:response to biotic stimulus, C:extracellular space, P:cell death, F:protein binding, P:response to external stimulus, C:cell wall, C:membrane, C:cytosol, F:hydrolase activity	EC:3.2.1.52, EC:3.2.1.14	Beta-N-acetylhexosaminidase, Chitinase	IPR001002 (PRINTS), IPR001002 (SMART), IPR001002 (G3DSA:3.30.60.GENE3D), IPR000726 (PFAM), G3DSA:1.10.530.10 (GENE3D), IPR016283 (PIRSF), IPR001002 (PFAM), PTHR22595:SF80 (PANTHER), PTHR22595 (PANTHER), IPR000726 (PROSITE_PATTERNS), IPR000726 (PROSITE_PATTERNS), IPR018371 (PROSITE_PATTERNS), NON_CYTOPLASMIC_DOMAIN (PHOBIUS), SIGNAL_PEPTIDE_N_REGION (PHOBIUS), SIGNAL_PEPTIDE_C_REGION (PHOBIUS), SIGNAL_PEPTIDE (PHOBIUS), SIGNAL_PEPTIDE_H_REGION (PHOBIUS), IPR001002 (PROSITE_PROFILES), cd06921 (CDD), IPR000726 (CDD), SignalP-noTM (SIGNALP_GRAM_NEGATIVE), SignalP-TM (SIGNALP_GRAM_POSITIVE), SignalP-noTM (SIGNALP_EUK), IPR001002 (SUPERFAMILY), IPR023346 (SUPERFAMILY)	F:GO:0004568, P:GO:0016998, P:GO:0005975, F:GO:0008061, P:GO:0006032	F:chitinase activity, P:cell wall macromolecule catabolic process, P:carbohydrate metabolic process, F:chitin binding, P:chitin catabolic process	AT3G12500.1	64.6	3.6e-125	446	1-to-1		AT3G12500.1	basic chitinase	encodes a basic chitinase involved in ethylene/jasmonic acid mediated signalling pathway during systemic acquired resistance based on expression analyses.	"HCHIB"	ATHCHIB,basic chitinase,B-CHI,CHI-B,PR-3,PATHOGENESIS-RELATED 3,PR3,PATHOGENESIS-RELATED 3	basic chitinase	basic chitinase (HCHIB)%3B FUNCTIONS IN: chitinase activity%3B INVOLVED IN: response to cadmium ion%2C defense response to fungus%2C jasmonic acid and ethylene-dependent systemic resistance%2C ethylene mediated signaling pathway%3B LOCATED IN: plasma membrane%2C vacuole%3B EXPRESSED IN: 10 plant structures%3B EXPRESSED DURING: LP.06 six leaves visible%2C LP.04 four leaves visible%2C 4 anthesis%2C petal differentiation and expansion stage%3B CONTAINS InterPro DOMAIN/s: Chitin-binding%2C type 1%2C conserved site (InterPro:IPR018371)%2C Glycoside hydrolase%2C family 19 (InterPro:IPR016283)%2C Chitin-binding%2C type 1 (InterPro:IPR001002)%2C Glycoside hydrolase%2C family 19%2C catalytic (InterPro:IPR000726)%3B BEST Arabidopsis thaliana protein match is: Chitinase family protein (TAIR:AT4G01700.1)%3B Has 2944 Blast hits to 2653 proteins in 549 species: Archae - 0%3B Bacteria - 615%3B Metazoa - 38%3B Fungi - 228%3B Plants - 1922%3B Viruses - 10%3B Other Eukaryotes - 131 (source: NCBI BLink).	VIT_04s0008g00120	99.4	5.4e-189	657.1	1-to-1								"HCHIB"
VvCabSauv08_H0004F_110.ver1.0.g054130	0	0	0	0	0	0	0	0	0	0	0	0	0	0	0	0	0	0	0	0	0	0	0	0	0	0	jasmonate-zim-domain 3	P:GO:0008219, F:GO:0003824, P:GO:0006629, C:GO:0005783, P:GO:0009058, F:GO:0005488	P:cell death, F:catalytic activity, P:lipid metabolic process, C:endoplasmic reticulum, P:biosynthetic process, F:binding	0	0	IPR010399 (SMART), IPR010399 (PFAM), PTHR33077 (PANTHER), PTHR33077:SF33 (PANTHER), NON_CYTOPLASMIC_DOMAIN (PHOBIUS), TRANSMEMBRANE (PHOBIUS), CYTOPLASMIC_DOMAIN (PHOBIUS), IPR010399 (PROSITE_PROFILES)	no GO terms	no GO terms	AT1G30135.1	41.7	0.00062	41.2	1-to-1		AT1G30135.1	jasmonate-zim-domain protein 8		"JAZ8"	TIFY5A	jasmonate-zim-domain protein 8	jasmonate-zim-domain protein 8 (JAZ8)%3B CONTAINS InterPro DOMAIN/s: Tify (InterPro:IPR010399)%2C CCT domain-like (InterPro:IPR018467)%3B BEST Arabidopsis thaliana protein match is: jasmonate-zim-domain protein 7 (TAIR:AT2G34600.1)%3B Has 89 Blast hits to 89 proteins in 12 species: Archae - 0%3B Bacteria - 0%3B Metazoa - 0%3B Fungi - 0%3B Plants - 89%3B Viruses - 0%3B Other Eukaryotes - 0 (source: NCBI BLink).	VIT_04s0008g00110	69.4	1.4e-12	68.9	1-to-1		"TIFY5A"	"TIFY5A"	48.9796	"TIFY5A"	48.9796		"JAZ8"
VvCabSauv08_H0004F_110.ver1.0.g054140	0	0	0	0	0	0	0	0	0	0	0	0	0	0	0	0	0	0	0	0	1.36587	0	0	0	0	0	Chitinase (Class Ib) Hevein	P:GO:0009056, P:GO:0007275, P:GO:0009058, F:GO:0004872, C:GO:0005840, C:GO:0005773, P:GO:0006139, F:GO:0004871, F:GO:0005102, P:GO:0000003, P:GO:0006950, C:GO:0005654, F:GO:0003677, F:GO:0003700, F:GO:0003723, P:GO:0006629, C:GO:0016020, P:GO:0009719, P:GO:0030154, F:GO:0016787	P:catabolic process, P:multicellular organism development, P:biosynthetic process, F:receptor activity, C:ribosome, C:vacuole, P:nucleobase-containing compound metabolic process, F:signal transducer activity, F:receptor binding, P:reproduction, P:response to stress, C:nucleoplasm, F:DNA binding, F:transcription factor activity, sequence-specific DNA binding, F:RNA binding, P:lipid metabolic process, C:membrane, P:response to endogenous stimulus, P:cell differentiation, F:hydrolase activity	EC:3.2.1.14	Chitinase	IPR001002 (SMART), IPR001002 (PFAM), IPR000726 (PFAM), G3DSA:1.10.530.10 (GENE3D), IPR001002 (G3DSA:3.30.60.GENE3D), PTHR22595:SF80 (PANTHER), PTHR22595 (PANTHER), IPR001002 (PRODOM), IPR001002 (PROSITE_PROFILES), cd00035 (CDD), IPR001002 (SUPERFAMILY), IPR023346 (SUPERFAMILY)	F:GO:0004568, P:GO:0016998, F:GO:0008061, P:GO:0006032	F:chitinase activity, P:cell wall macromolecule catabolic process, F:chitin binding, P:chitin catabolic process	AT3G12500.1	40.8	3.1e-35	146.4	1-to-1		AT3G12500.1	basic chitinase	encodes a basic chitinase involved in ethylene/jasmonic acid mediated signalling pathway during systemic acquired resistance based on expression analyses.	"HCHIB"	ATHCHIB,basic chitinase,B-CHI,CHI-B,PR-3,PATHOGENESIS-RELATED 3,PR3,PATHOGENESIS-RELATED 3	basic chitinase	basic chitinase (HCHIB)%3B FUNCTIONS IN: chitinase activity%3B INVOLVED IN: response to cadmium ion%2C defense response to fungus%2C jasmonic acid and ethylene-dependent systemic resistance%2C ethylene mediated signaling pathway%3B LOCATED IN: plasma membrane%2C vacuole%3B EXPRESSED IN: 10 plant structures%3B EXPRESSED DURING: LP.06 six leaves visible%2C LP.04 four leaves visible%2C 4 anthesis%2C petal differentiation and expansion stage%3B CONTAINS InterPro DOMAIN/s: Chitin-binding%2C type 1%2C conserved site (InterPro:IPR018371)%2C Glycoside hydrolase%2C family 19 (InterPro:IPR016283)%2C Chitin-binding%2C type 1 (InterPro:IPR001002)%2C Glycoside hydrolase%2C family 19%2C catalytic (InterPro:IPR000726)%3B BEST Arabidopsis thaliana protein match is: Chitinase family protein (TAIR:AT4G01700.1)%3B Has 2944 Blast hits to 2653 proteins in 549 species: Archae - 0%3B Bacteria - 615%3B Metazoa - 38%3B Fungi - 228%3B Plants - 1922%3B Viruses - 10%3B Other Eukaryotes - 131 (source: NCBI BLink).	VIT_00s1290g00010	98.8	1.7e-93	339	1-to-1								"HCHIB"
VvCabSauv08_H0004F_113.ver1.0.g054160	0.0251011	0.0214072	0	0	0	0.0232979	0	0	0.0216105	0	0	0	0.0297554	0.0366187	0.0514654	0.0782218	0	0	0	0	0	0	0	0	-0.0155028	-0.0392798	Auxin-induced 5NG4	C:GO:0016020, F:GO:0005215	C:membrane, F:transporter activity	0	0	G3DSA:1.20.5.780 (GENE3D), IPR000620 (PFAM), PTHR31218:SF121 (PANTHER), IPR030184 (PANTHER), NON_CYTOPLASMIC_DOMAIN (PHOBIUS), CYTOPLASMIC_DOMAIN (PHOBIUS), TRANSMEMBRANE (PHOBIUS), CYTOPLASMIC_DOMAIN (PHOBIUS), NON_CYTOPLASMIC_DOMAIN (PHOBIUS), TRANSMEMBRANE (PHOBIUS), TRANSMEMBRANE (PHOBIUS), CYTOPLASMIC_DOMAIN (PHOBIUS), CYTOPLASMIC_DOMAIN (PHOBIUS), TRANSMEMBRANE (PHOBIUS), TRANSMEMBRANE (PHOBIUS), CYTOPLASMIC_DOMAIN (PHOBIUS), TRANSMEMBRANE (PHOBIUS), CYTOPLASMIC_DOMAIN (PHOBIUS), TRANSMEMBRANE (PHOBIUS), TRANSMEMBRANE (PHOBIUS), NON_CYTOPLASMIC_DOMAIN (PHOBIUS), TRANSMEMBRANE (PHOBIUS), TRANSMEMBRANE (PHOBIUS), TRANSMEMBRANE (PHOBIUS), CYTOPLASMIC_DOMAIN (PHOBIUS), TRANSMEMBRANE (PHOBIUS), TRANSMEMBRANE (PHOBIUS), NON_CYTOPLASMIC_DOMAIN (PHOBIUS), CYTOPLASMIC_DOMAIN (PHOBIUS), NON_CYTOPLASMIC_DOMAIN (PHOBIUS), NON_CYTOPLASMIC_DOMAIN (PHOBIUS), TRANSMEMBRANE (PHOBIUS), CYTOPLASMIC_DOMAIN (PHOBIUS), NON_CYTOPLASMIC_DOMAIN (PHOBIUS), CYTOPLASMIC_DOMAIN (PHOBIUS), CYTOPLASMIC_DOMAIN (PHOBIUS), TRANSMEMBRANE (PHOBIUS), CYTOPLASMIC_DOMAIN (PHOBIUS), TRANSMEMBRANE (PHOBIUS), NON_CYTOPLASMIC_DOMAIN (PHOBIUS), NON_CYTOPLASMIC_DOMAIN (PHOBIUS), TRANSMEMBRANE (PHOBIUS), TRANSMEMBRANE (PHOBIUS), TRANSMEMBRANE (PHOBIUS), NON_CYTOPLASMIC_DOMAIN (PHOBIUS), NON_CYTOPLASMIC_DOMAIN (PHOBIUS), TRANSMEMBRANE (PHOBIUS), TRANSMEMBRANE (PHOBIUS), CYTOPLASMIC_DOMAIN (PHOBIUS), CYTOPLASMIC_DOMAIN (PHOBIUS), CYTOPLASMIC_DOMAIN (PHOBIUS), NON_CYTOPLASMIC_DOMAIN (PHOBIUS), NON_CYTOPLASMIC_DOMAIN (PHOBIUS), CYTOPLASMIC_DOMAIN (PHOBIUS), TRANSMEMBRANE (PHOBIUS), TRANSMEMBRANE (PHOBIUS), TRANSMEMBRANE (PHOBIUS), TRANSMEMBRANE (PHOBIUS), NON_CYTOPLASMIC_DOMAIN (PHOBIUS), TRANSMEMBRANE (PHOBIUS), NON_CYTOPLASMIC_DOMAIN (PHOBIUS), TRANSMEMBRANE (PHOBIUS), TRANSMEMBRANE (PHOBIUS), CYTOPLASMIC_DOMAIN (PHOBIUS), TRANSMEMBRANE (PHOBIUS), NON_CYTOPLASMIC_DOMAIN (PHOBIUS), NON_CYTOPLASMIC_DOMAIN (PHOBIUS), TRANSMEMBRANE (PHOBIUS), CYTOPLASMIC_DOMAIN (PHOBIUS), TRANSMEMBRANE (PHOBIUS), NON_CYTOPLASMIC_DOMAIN (PHOBIUS), TRANSMEMBRANE (PHOBIUS), TRANSMEMBRANE (PHOBIUS), TRANSMEMBRANE (PHOBIUS), NON_CYTOPLASMIC_DOMAIN (PHOBIUS), TRANSMEMBRANE (PHOBIUS), CYTOPLASMIC_DOMAIN (PHOBIUS), CYTOPLASMIC_DOMAIN (PHOBIUS), TRANSMEMBRANE (PHOBIUS), TRANSMEMBRANE (PHOBIUS), TRANSMEMBRANE (PHOBIUS), SSF103481 (SUPERFAMILY), SSF103481 (SUPERFAMILY), SSF103481 (SUPERFAMILY), SSF103481 (SUPERFAMILY), SSF103481 (SUPERFAMILY), SSF103481 (SUPERFAMILY), SSF103481 (SUPERFAMILY), TMhelix (TMHMM), TMhelix (TMHMM), TMhelix (TMHMM), TMhelix (TMHMM), TMhelix (TMHMM), TMhelix (TMHMM), TMhelix (TMHMM), TMhelix (TMHMM), TMhelix (TMHMM), TMhelix (TMHMM), TMhelix (TMHMM), TMhelix (TMHMM), TMhelix (TMHMM), TMhelix (TMHMM), TMhelix (TMHMM), TMhelix (TMHMM), TMhelix (TMHMM), TMhelix (TMHMM), TMhelix (TMHMM), TMhelix (TMHMM), TMhelix (TMHMM), TMhelix (TMHMM), TMhelix (TMHMM), TMhelix (TMHMM), TMhelix (TMHMM), TMhelix (TMHMM), TMhelix (TMHMM), TMhelix (TMHMM), TMhelix (TMHMM), TMhelix (TMHMM), TMhelix (TMHMM), TMhelix (TMHMM), TMhelix (TMHMM), TMhelix (TMHMM), TMhelix (TMHMM), TMhelix (TMHMM), TMhelix (TMHMM), TMhelix (TMHMM)	F:GO:0022857, C:GO:0016020, C:GO:0016021	F:transmembrane transporter activity, C:membrane, C:integral component of membrane	AT1G68170.1	42.6	7.9e-70	264.6	1-to-many	AT1G68170.2	AT1G68170.1	nodulin MtN21 /EamA-like transporter family protein	nodulin MtN21-like transporter family protein	"UMAMIT23"		Usually multiple acids move in and out Transporters 23	nodulin MtN21 /EamA-like transporter family protein%3B LOCATED IN: membrane%3B EXPRESSED IN: embryo%2C leaf whorl%2C seed%3B EXPRESSED DURING: C globular stage%2C E expanded cotyledon stage%3B CONTAINS InterPro DOMAIN/s: Protein of unknown function DUF6%2C transmembrane (InterPro:IPR000620)%3B BEST Arabidopsis thaliana protein match is: nodulin MtN21 /EamA-like transporter family protein (TAIR:AT1G25270.1)%3B Has 2511 Blast hits to 2498 proteins in 458 species: Archae - 10%3B Bacteria - 1084%3B Metazoa - 4%3B Fungi - 0%3B Plants - 1225%3B Viruses - 0%3B Other Eukaryotes - 188 (source: NCBI BLink).	VIT_04s0044g00410	99.7	6.3e-212	735.7	1-to-1								"UMAMIT23"
VvCabSauv08_H0004F_113.ver1.0.g054170	0	0	0	0	0	0	0	0	0	0	0	0	0	0	0	0	0	0	0	0	0	0	0	0	0	0	auxin-induced 5NG4	C:GO:0016020, F:GO:0005215	C:membrane, F:transporter activity	0	0	PTHR31218:SF121 (PANTHER), IPR030184 (PANTHER), NON_CYTOPLASMIC_DOMAIN (PHOBIUS), TRANSMEMBRANE (PHOBIUS), CYTOPLASMIC_DOMAIN (PHOBIUS), TRANSMEMBRANE (PHOBIUS), NON_CYTOPLASMIC_DOMAIN (PHOBIUS), TMhelix (TMHMM), TMhelix (TMHMM)	F:GO:0022857, C:GO:0016021	F:transmembrane transporter activity, C:integral component of membrane	AT1G68170.1	50.9	1.5e-09	59.7	1-to-many	AT1G68170.2	AT1G68170.1	nodulin MtN21 /EamA-like transporter family protein	nodulin MtN21-like transporter family protein	"UMAMIT23"		Usually multiple acids move in and out Transporters 23	nodulin MtN21 /EamA-like transporter family protein%3B LOCATED IN: membrane%3B EXPRESSED IN: embryo%2C leaf whorl%2C seed%3B EXPRESSED DURING: C globular stage%2C E expanded cotyledon stage%3B CONTAINS InterPro DOMAIN/s: Protein of unknown function DUF6%2C transmembrane (InterPro:IPR000620)%3B BEST Arabidopsis thaliana protein match is: nodulin MtN21 /EamA-like transporter family protein (TAIR:AT1G25270.1)%3B Has 2511 Blast hits to 2498 proteins in 458 species: Archae - 10%3B Bacteria - 1084%3B Metazoa - 4%3B Fungi - 0%3B Plants - 1225%3B Viruses - 0%3B Other Eukaryotes - 188 (source: NCBI BLink).	VIT_04s0044g00380	98	2.5e-19	91.3	1-to-1								"UMAMIT23"
VvCabSauv08_H0004F_113.ver1.0.g054180	0	0	0	0	0	0	0	0	0	0	0	0	0	0	0	0	0	0	0	0	0	0	0	0	0	0	Auxin-induced 5NG4	C:GO:0016020, F:GO:0005215	C:membrane, F:transporter activity	0	0	G3DSA:1.20.5.780 (GENE3D), IPR000620 (PFAM), IPR030184 (PANTHER), PTHR31218:SF121 (PANTHER), CYTOPLASMIC_DOMAIN (PHOBIUS), TRANSMEMBRANE (PHOBIUS), TRANSMEMBRANE (PHOBIUS), TRANSMEMBRANE (PHOBIUS), TRANSMEMBRANE (PHOBIUS), TRANSMEMBRANE (PHOBIUS), CYTOPLASMIC_DOMAIN (PHOBIUS), NON_CYTOPLASMIC_DOMAIN (PHOBIUS), CYTOPLASMIC_DOMAIN (PHOBIUS), NON_CYTOPLASMIC_DOMAIN (PHOBIUS), CYTOPLASMIC_DOMAIN (PHOBIUS), NON_CYTOPLASMIC_DOMAIN (PHOBIUS), CYTOPLASMIC_DOMAIN (PHOBIUS), TRANSMEMBRANE (PHOBIUS), TRANSMEMBRANE (PHOBIUS), NON_CYTOPLASMIC_DOMAIN (PHOBIUS), TRANSMEMBRANE (PHOBIUS), NON_CYTOPLASMIC_DOMAIN (PHOBIUS), NON_CYTOPLASMIC_DOMAIN (PHOBIUS), TRANSMEMBRANE (PHOBIUS), TRANSMEMBRANE (PHOBIUS), TRANSMEMBRANE (PHOBIUS), TRANSMEMBRANE (PHOBIUS), TRANSMEMBRANE (PHOBIUS), TRANSMEMBRANE (PHOBIUS), TRANSMEMBRANE (PHOBIUS), CYTOPLASMIC_DOMAIN (PHOBIUS), CYTOPLASMIC_DOMAIN (PHOBIUS), CYTOPLASMIC_DOMAIN (PHOBIUS), TRANSMEMBRANE (PHOBIUS), TRANSMEMBRANE (PHOBIUS), CYTOPLASMIC_DOMAIN (PHOBIUS), NON_CYTOPLASMIC_DOMAIN (PHOBIUS), TRANSMEMBRANE (PHOBIUS), TRANSMEMBRANE (PHOBIUS), TRANSMEMBRANE (PHOBIUS), NON_CYTOPLASMIC_DOMAIN (PHOBIUS), TRANSMEMBRANE (PHOBIUS), CYTOPLASMIC_DOMAIN (PHOBIUS), TRANSMEMBRANE (PHOBIUS), TRANSMEMBRANE (PHOBIUS), TRANSMEMBRANE (PHOBIUS), NON_CYTOPLASMIC_DOMAIN (PHOBIUS), NON_CYTOPLASMIC_DOMAIN (PHOBIUS), TRANSMEMBRANE (PHOBIUS), TRANSMEMBRANE (PHOBIUS), TRANSMEMBRANE (PHOBIUS), NON_CYTOPLASMIC_DOMAIN (PHOBIUS), NON_CYTOPLASMIC_DOMAIN (PHOBIUS), TRANSMEMBRANE (PHOBIUS), CYTOPLASMIC_DOMAIN (PHOBIUS), CYTOPLASMIC_DOMAIN (PHOBIUS), TRANSMEMBRANE (PHOBIUS), NON_CYTOPLASMIC_DOMAIN (PHOBIUS), NON_CYTOPLASMIC_DOMAIN (PHOBIUS), CYTOPLASMIC_DOMAIN (PHOBIUS), TRANSMEMBRANE (PHOBIUS), NON_CYTOPLASMIC_DOMAIN (PHOBIUS), CYTOPLASMIC_DOMAIN (PHOBIUS), NON_CYTOPLASMIC_DOMAIN (PHOBIUS), CYTOPLASMIC_DOMAIN (PHOBIUS), NON_CYTOPLASMIC_DOMAIN (PHOBIUS), TRANSMEMBRANE (PHOBIUS), TRANSMEMBRANE (PHOBIUS), CYTOPLASMIC_DOMAIN (PHOBIUS), TRANSMEMBRANE (PHOBIUS), CYTOPLASMIC_DOMAIN (PHOBIUS), SSF103481 (SUPERFAMILY), SSF103481 (SUPERFAMILY), SSF103481 (SUPERFAMILY), SSF103481 (SUPERFAMILY), SSF103481 (SUPERFAMILY), TMhelix (TMHMM), TMhelix (TMHMM), TMhelix (TMHMM), TMhelix (TMHMM), TMhelix (TMHMM), TMhelix (TMHMM), TMhelix (TMHMM), TMhelix (TMHMM), TMhelix (TMHMM), TMhelix (TMHMM), TMhelix (TMHMM), TMhelix (TMHMM), TMhelix (TMHMM), TMhelix (TMHMM), TMhelix (TMHMM), TMhelix (TMHMM), TMhelix (TMHMM), TMhelix (TMHMM), TMhelix (TMHMM), TMhelix (TMHMM), TMhelix (TMHMM), TMhelix (TMHMM), TMhelix (TMHMM), TMhelix (TMHMM), TMhelix (TMHMM), TMhelix (TMHMM), TMhelix (TMHMM), TMhelix (TMHMM), TMhelix (TMHMM), TMhelix (TMHMM), TMhelix (TMHMM)	F:GO:0022857, C:GO:0016020, C:GO:0016021	F:transmembrane transporter activity, C:membrane, C:integral component of membrane	AT1G68170.1	42.6	7.2e-70	264.6	1-to-many	AT1G68170.2	AT1G68170.1	nodulin MtN21 /EamA-like transporter family protein	nodulin MtN21-like transporter family protein	"UMAMIT23"		Usually multiple acids move in and out Transporters 23	nodulin MtN21 /EamA-like transporter family protein%3B LOCATED IN: membrane%3B EXPRESSED IN: embryo%2C leaf whorl%2C seed%3B EXPRESSED DURING: C globular stage%2C E expanded cotyledon stage%3B CONTAINS InterPro DOMAIN/s: Protein of unknown function DUF6%2C transmembrane (InterPro:IPR000620)%3B BEST Arabidopsis thaliana protein match is: nodulin MtN21 /EamA-like transporter family protein (TAIR:AT1G25270.1)%3B Has 2511 Blast hits to 2498 proteins in 458 species: Archae - 10%3B Bacteria - 1084%3B Metazoa - 4%3B Fungi - 0%3B Plants - 1225%3B Viruses - 0%3B Other Eukaryotes - 188 (source: NCBI BLink).	VIT_04s0044g00410	100	1.1e-213	741.5	1-to-1								"UMAMIT23"
VvCabSauv08_H0004F_113.ver1.0.g054190	0	0	0	0	0	0	0	0	0	0	0	0	0	0	0	0	0.0553081	0	0	0	0	0	0	0	0	0	Auxin-induced 5NG4	P:GO:0005975, C:GO:0005618, C:GO:0016020, P:GO:0016043, C:GO:0005576, F:GO:0030234, F:GO:0005215, F:GO:0016787	P:carbohydrate metabolic process, C:cell wall, C:membrane, P:cellular component organization, C:extracellular region, F:enzyme regulator activity, F:transporter activity, F:hydrolase activity	EC:3.1.1.11, EC:3.1.1.1	Pectinesterase, Carboxylesterase	G3DSA:1.20.5.780 (GENE3D), IPR000620 (PFAM), IPR030184 (PANTHER), PTHR31218:SF121 (PANTHER), NON_CYTOPLASMIC_DOMAIN (PHOBIUS), CYTOPLASMIC_DOMAIN (PHOBIUS), TRANSMEMBRANE (PHOBIUS), CYTOPLASMIC_DOMAIN (PHOBIUS), TRANSMEMBRANE (PHOBIUS), TRANSMEMBRANE (PHOBIUS), NON_CYTOPLASMIC_DOMAIN (PHOBIUS), CYTOPLASMIC_DOMAIN (PHOBIUS), CYTOPLASMIC_DOMAIN (PHOBIUS), CYTOPLASMIC_DOMAIN (PHOBIUS), NON_CYTOPLASMIC_DOMAIN (PHOBIUS), CYTOPLASMIC_DOMAIN (PHOBIUS), TRANSMEMBRANE (PHOBIUS), TRANSMEMBRANE (PHOBIUS), TRANSMEMBRANE (PHOBIUS), CYTOPLASMIC_DOMAIN (PHOBIUS), NON_CYTOPLASMIC_DOMAIN (PHOBIUS), CYTOPLASMIC_DOMAIN (PHOBIUS), NON_CYTOPLASMIC_DOMAIN (PHOBIUS), TRANSMEMBRANE (PHOBIUS), TRANSMEMBRANE (PHOBIUS), TRANSMEMBRANE (PHOBIUS), TRANSMEMBRANE (PHOBIUS), CYTOPLASMIC_DOMAIN (PHOBIUS), CYTOPLASMIC_DOMAIN (PHOBIUS), CYTOPLASMIC_DOMAIN (PHOBIUS), TRANSMEMBRANE (PHOBIUS), TRANSMEMBRANE (PHOBIUS), TRANSMEMBRANE (PHOBIUS), TRANSMEMBRANE (PHOBIUS), TRANSMEMBRANE (PHOBIUS), CYTOPLASMIC_DOMAIN (PHOBIUS), CYTOPLASMIC_DOMAIN (PHOBIUS), TRANSMEMBRANE (PHOBIUS), TRANSMEMBRANE (PHOBIUS), NON_CYTOPLASMIC_DOMAIN (PHOBIUS), NON_CYTOPLASMIC_DOMAIN (PHOBIUS), NON_CYTOPLASMIC_DOMAIN (PHOBIUS), NON_CYTOPLASMIC_DOMAIN (PHOBIUS), TRANSMEMBRANE (PHOBIUS), NON_CYTOPLASMIC_DOMAIN (PHOBIUS), NON_CYTOPLASMIC_DOMAIN (PHOBIUS), TRANSMEMBRANE (PHOBIUS), NON_CYTOPLASMIC_DOMAIN (PHOBIUS), TRANSMEMBRANE (PHOBIUS), NON_CYTOPLASMIC_DOMAIN (PHOBIUS), NON_CYTOPLASMIC_DOMAIN (PHOBIUS), TRANSMEMBRANE (PHOBIUS), TRANSMEMBRANE (PHOBIUS), TRANSMEMBRANE (PHOBIUS), CYTOPLASMIC_DOMAIN (PHOBIUS), TRANSMEMBRANE (PHOBIUS), NON_CYTOPLASMIC_DOMAIN (PHOBIUS), CYTOPLASMIC_DOMAIN (PHOBIUS), TRANSMEMBRANE (PHOBIUS), TRANSMEMBRANE (PHOBIUS), TRANSMEMBRANE (PHOBIUS), TRANSMEMBRANE (PHOBIUS), NON_CYTOPLASMIC_DOMAIN (PHOBIUS), TRANSMEMBRANE (PHOBIUS), TRANSMEMBRANE (PHOBIUS), TRANSMEMBRANE (PHOBIUS), CYTOPLASMIC_DOMAIN (PHOBIUS), SSF103481 (SUPERFAMILY), SSF103481 (SUPERFAMILY), SSF103481 (SUPERFAMILY), SSF103481 (SUPERFAMILY), SSF103481 (SUPERFAMILY), SSF103481 (SUPERFAMILY), TMhelix (TMHMM), TMhelix (TMHMM), TMhelix (TMHMM), TMhelix (TMHMM), TMhelix (TMHMM), TMhelix (TMHMM), TMhelix (TMHMM), TMhelix (TMHMM), TMhelix (TMHMM), TMhelix (TMHMM), TMhelix (TMHMM), TMhelix (TMHMM), TMhelix (TMHMM), TMhelix (TMHMM), TMhelix (TMHMM), TMhelix (TMHMM), TMhelix (TMHMM), TMhelix (TMHMM), TMhelix (TMHMM), TMhelix (TMHMM), TMhelix (TMHMM), TMhelix (TMHMM), TMhelix (TMHMM), TMhelix (TMHMM), TMhelix (TMHMM), TMhelix (TMHMM), TMhelix (TMHMM), TMhelix (TMHMM)	F:GO:0022857, C:GO:0016020, C:GO:0016021	F:transmembrane transporter activity, C:membrane, C:integral component of membrane	AT1G68170.1	42.6	5.7e-70	264.6	1-to-many	AT1G68170.2	AT1G68170.1	nodulin MtN21 /EamA-like transporter family protein	nodulin MtN21-like transporter family protein	"UMAMIT23"		Usually multiple acids move in and out Transporters 23	nodulin MtN21 /EamA-like transporter family protein%3B LOCATED IN: membrane%3B EXPRESSED IN: embryo%2C leaf whorl%2C seed%3B EXPRESSED DURING: C globular stage%2C E expanded cotyledon stage%3B CONTAINS InterPro DOMAIN/s: Protein of unknown function DUF6%2C transmembrane (InterPro:IPR000620)%3B BEST Arabidopsis thaliana protein match is: nodulin MtN21 /EamA-like transporter family protein (TAIR:AT1G25270.1)%3B Has 2511 Blast hits to 2498 proteins in 458 species: Archae - 10%3B Bacteria - 1084%3B Metazoa - 4%3B Fungi - 0%3B Plants - 1225%3B Viruses - 0%3B Other Eukaryotes - 188 (source: NCBI BLink).	VIT_04s0044g00380	96.4	1.2e-217	754.2	1-to-1								"UMAMIT23"
VvCabSauv08_H0004F_114.ver1.0.g054200	1.87823	1.06092	2.56967	2.74118	0.86959	2.62143	2.26762	1.24925	2.4576	0	2.08092	2.32371	2.38586	0	1.5713	2.17983	2.39757	1.62483	1.24914	2.18215	2.51154	2.2871	0	0	-0.368064	-0.556689	SWIM zinc finger family	C:GO:0016020, P:GO:0006629, P:GO:0009058, F:GO:0005488, F:GO:0016740, P:GO:0006810, P:GO:0009987	C:membrane, P:lipid metabolic process, P:biosynthetic process, F:binding, F:transferase activity, P:transport, P:cellular process	EC:2.2.1.7	1-deoxy-D-xylulose-5-phosphate synthase	mobidb-lite (MOBIDB_LITE), PTHR33977 (PANTHER), PTHR33977:SF5 (PANTHER), IPR007527 (PROSITE_PROFILES)	F:GO:0008270	F:zinc ion binding	AT1G60560.1	75.4	0	1156.7	1-to-1		AT1G60560.1	SWIM zinc finger family protein					SWIM zinc finger family protein%3B FUNCTIONS IN: zinc ion binding%3B INVOLVED IN: biological_process unknown%3B LOCATED IN: cellular_component unknown%3B EXPRESSED IN: 22 plant structures%3B EXPRESSED DURING: 13 growth stages%3B CONTAINS InterPro DOMAIN/s: Zinc finger%2C SWIM-type (InterPro:IPR007527)%3B BEST Arabidopsis thaliana protein match is: zinc ion binding (TAIR:AT4G13970.1)%3B Has 86 Blast hits to 86 proteins in 21 species: Archae - 0%3B Bacteria - 0%3B Metazoa - 27%3B Fungi - 5%3B Plants - 54%3B Viruses - 0%3B Other Eukaryotes - 0 (source: NCBI BLink).	VIT_04s0008g04470	46.6	3.8e-195	678.7	1-to-1
VvCabSauv08_H0004F_114.ver1.0.g054210	2.3264	3.29209	2.60637	2.06809	2.92719	2.80867	2.89962	2.91704	1.909	2.19117	2.45277	2.55971	2.45808	2.71892	2.91013	2.42576	1.63716	1.36046	1.48499	1.10582	2.07435	1.28354	0.302242	0.359276	-0.340403	-2.04736	photosystem I reaction center subunit chloroplastic	C:GO:0016020, P:GO:0015979, C:GO:0009536, C:GO:0009579	C:membrane, P:photosynthesis, C:plastid, C:thylakoid	0	0	G3DSA:4.10.1190.10 (GENE3D), IPR008796 (PFAM), PTHR36814 (PANTHER), PTHR36814:SF2 (PANTHER)	C:GO:0009522, P:GO:0015979	C:photosystem I, P:photosynthesis	AT5G64040.1	66.7	2.4e-59	226.5	1-to-1		AT5G64040.1	photosystem I reaction center subunit PSI-N%2C chloroplast%2C putative / PSI-N%2C putative (PSAN)	Encodes the only subunit of photosystem I located entirely in the thylakoid lumen. May be involved in the interaction between plastocyanin and the photosystem I complex. Phosphorylation of this protein is dependent on calcium.	"PSAN"			PSAN%3B FUNCTIONS IN: calmodulin binding%3B INVOLVED IN: photosynthetic electron transport in photosystem I%3B LOCATED IN: in 6 components%3B EXPRESSED IN: 23 plant structures%3B EXPRESSED DURING: 13 growth stages%3B CONTAINS InterPro DOMAIN/s: Photosystem I reaction centre subunit N (InterPro:IPR008796)%3B Has 1807 Blast hits to 1807 proteins in 277 species: Archae - 0%3B Bacteria - 0%3B Metazoa - 736%3B Fungi - 347%3B Plants - 385%3B Viruses - 0%3B Other Eukaryotes - 339 (source: NCBI BLink).	VIT_04s0044g01410	98.8	1.1e-92	336.3	1-to-1		"PSAN"	"PSAN"	53.1792	"PSAN"	53.1792		"PSAN"
VvCabSauv08_H0004F_114.ver1.0.g054220	0.360451	0	0	0.753073	0	0.145473	0.39576	0.537061	0.200489	0.496088	0.435061	0.14796	0.604616	0.554461	0	0.549987	0	0.121526	0.330434	0.553303	0	0.445047	0.538814	0	0.239553	-0.0584055	probable polygalacturonase	P:GO:0005975, C:GO:0016020, P:GO:0016043, F:GO:0005488, C:GO:0005576, C:GO:0005773, P:GO:0006139, F:GO:0016787	P:carbohydrate metabolic process, C:membrane, P:cellular component organization, F:binding, C:extracellular region, C:vacuole, P:nucleobase-containing compound metabolic process, F:hydrolase activity	EC:3.2.1.67, EC:3.2.1.15, EC:5.1.3.2	Galacturan 1,4-alpha-galacturonidase, Polygalacturonase, UDP-glucose 4-epimerase	IPR006626 (SMART), IPR012334 (G3DSA:2.160.20.GENE3D), IPR000743 (PFAM), PTHR31339 (PANTHER), PTHR31339:SF33 (PANTHER), SIGNAL_PEPTIDE (PHOBIUS), NON_CYTOPLASMIC_DOMAIN (PHOBIUS), SIGNAL_PEPTIDE_N_REGION (PHOBIUS), SIGNAL_PEPTIDE_C_REGION (PHOBIUS), SIGNAL_PEPTIDE_H_REGION (PHOBIUS), IPR011050 (SUPERFAMILY), TMhelix (TMHMM)	P:GO:0005975, F:GO:0004650	P:carbohydrate metabolic process, F:polygalacturonase activity	AT4G33440.1	72.4	2.6e-207	719.5	1-to-1		AT4G33440.1	Pectin lyase-like superfamily protein					Pectin lyase-like superfamily protein%3B FUNCTIONS IN: polygalacturonase activity%3B INVOLVED IN: carbohydrate metabolic process%3B LOCATED IN: endomembrane system%3B EXPRESSED IN: 16 plant structures%3B EXPRESSED DURING: 9 growth stages%3B CONTAINS InterPro DOMAIN/s: Pectin lyase fold/virulence factor (InterPro:IPR011050)%2C Glycoside hydrolase%2C family 28 (InterPro:IPR000743)%2C Pectin lyase fold (InterPro:IPR012334)%2C Parallel beta-helix repeat (InterPro:IPR006626)%3B BEST Arabidopsis thaliana protein match is: Pectin lyase-like superfamily protein (TAIR:AT3G62110.1)%3B Has 4317 Blast hits to 4300 proteins in 507 species: Archae - 6%3B Bacteria - 1547%3B Metazoa - 14%3B Fungi - 1180%3B Plants - 1416%3B Viruses - 2%3B Other Eukaryotes - 152 (source: NCBI BLink).	VIT_04s0044g01420	99.2	1.3e-287	985.3	1-to-1				64.2166		64.2166
VvCabSauv08_H0004F_114.ver1.0.g054230	4.42106	3.34274	4.06369	3.82942	4.01361	3.96755	4.35741	4.68523	4.42153	4.81705	3.92456	3.57512	4.26716	4.06531	3.9818	4.16704	4.42437	4.22445	4.33967	4.40966	3.72053	3.36709	4.53689	3.56801	0.163081	-0.280757	hypothetical protein POPTR_0007s04191g	F:GO:0003677, C:GO:0016020	F:DNA binding, C:membrane	0	0	PTHR33133 (PANTHER), PTHR33133:SF22 (PANTHER), TRANSMEMBRANE (PHOBIUS), TRANSMEMBRANE (PHOBIUS), TRANSMEMBRANE (PHOBIUS), NON_CYTOPLASMIC_DOMAIN (PHOBIUS), NON_CYTOPLASMIC_DOMAIN (PHOBIUS), CYTOPLASMIC_DOMAIN (PHOBIUS), CYTOPLASMIC_DOMAIN (PHOBIUS), TRANSMEMBRANE (PHOBIUS), CYTOPLASMIC_DOMAIN (PHOBIUS), TRANSMEMBRANE (PHOBIUS), CYTOPLASMIC_DOMAIN (PHOBIUS), NON_CYTOPLASMIC_DOMAIN (PHOBIUS), TRANSMEMBRANE (PHOBIUS), TMhelix (TMHMM), TMhelix (TMHMM), TMhelix (TMHMM), TMhelix (TMHMM), TMhelix (TMHMM), TMhelix (TMHMM)	no GO terms	no GO terms	AT1G31130.1	40	2.6e-46	184.1	1-to-1		AT1G31130.1	polyadenylate-binding protein 1-B-binding protein					unknown protein%3B FUNCTIONS IN: molecular_function unknown%3B INVOLVED IN: biological_process unknown%3B LOCATED IN: cellular_component unknown%3B EXPRESSED IN: 23 plant structures%3B EXPRESSED DURING: 13 growth stages%3B BEST Arabidopsis thaliana protein match is: unknown protein (TAIR:AT4G19950.1)%3B Has 246 Blast hits to 244 proteins in 29 species: Archae - 2%3B Bacteria - 16%3B Metazoa - 0%3B Fungi - 0%3B Plants - 222%3B Viruses - 0%3B Other Eukaryotes - 6 (source: NCBI BLink).	VIT_04s0044g01430	100	5e-174	607.4	1-to-1
VvCabSauv08_H0004F_114.ver1.0.g054240	0	0	0	2.03621	0	1.17392	0	3.02678	2.13906	2.30208	2.11536	2.08031	0	2.42328	0.955956	0	2.08071	1.51714	2.52718	2.34802	2.8232	3.03167	1.17323	0	2.16592	0.275223	TPR repeat	F:GO:0004872, F:GO:0005488, F:GO:0004871, C:GO:0005886	F:receptor activity, F:binding, F:signal transducer activity, C:plasma membrane	0	0	G3DSA:1.25.20.10 (GENE3D), PTHR37910 (PANTHER)	no GO terms	no GO terms														VIT_04s0044g01450	97.3	5.4e-57	217.6	1-to-1
VvCabSauv08_H0004F_114.ver1.0.g054250	0	0	0	0	0.179307	0	0.0896066	0.102129	0	0.0934209	0	0	0	0	0	0	0	0	0	0	0	0.0841854	0	0.173921	0.0311403	0.0860353	U-box domain-containing 26-like	F:GO:0003676, P:GO:0006464, F:GO:0016740, F:GO:0004872, F:GO:0004871, C:GO:0005886	F:nucleic acid binding, P:cellular protein modification process, F:transferase activity, F:receptor activity, F:signal transducer activity, C:plasma membrane	0	0	IPR003613 (SMART), IPR011989 (G3DSA:1.25.10.GENE3D), IPR013083 (G3DSA:3.30.40.GENE3D), IPR003613 (PFAM), PTHR22849 (PANTHER), PTHR22849:SF101 (PANTHER), IPR003613 (PROSITE_PROFILES), SSF57850 (SUPERFAMILY), IPR016024 (SUPERFAMILY)	F:GO:0004842, F:GO:0005488, P:GO:0016567	F:ubiquitin-protein transferase activity, F:binding, P:protein ubiquitination	AT1G49780.1	32.7	5.4e-46	183.3	1-to-1		AT1G49780.1	plant U-box 26		"PUB26"		plant U-box 26	plant U-box 26 (PUB26)%3B FUNCTIONS IN: ubiquitin-protein ligase activity%2C binding%3B INVOLVED IN: protein ubiquitination%3B LOCATED IN: ubiquitin ligase complex%3B EXPRESSED IN: 21 plant structures%3B EXPRESSED DURING: 12 growth stages%3B CONTAINS InterPro DOMAIN/s: U box domain (InterPro:IPR003613)%2C Armadillo-like helical (InterPro:IPR011989)%2C Armadillo-type fold (InterPro:IPR016024)%3B BEST Arabidopsis thaliana protein match is: plant U-box 25 (TAIR:AT3G19380.1)%3B Has 2464 Blast hits to 2403 proteins in 144 species: Archae - 0%3B Bacteria - 20%3B Metazoa - 134%3B Fungi - 16%3B Plants - 2081%3B Viruses - 0%3B Other Eukaryotes - 213 (source: NCBI BLink).	VIT_04s0044g01460	100	1.5e-220	762.3	1-to-1								"PUB26"
VvCabSauv08_H0004F_114.ver1.0.g054260	0	0	0	0	0	0	0	0	0	0	0	0	0	0	0	0	0	0	0	0	0	0	0	0	0	0	cation H(+) antiporter 15-like	C:GO:0005768, C:GO:0016020, F:GO:0005215	C:endosome, C:membrane, F:transporter activity	0	0	IPR006153 (PFAM), G3DSA:1.20.91.10 (GENE3D), IPR014729 (G3DSA:3.40.50.GENE3D), mobidb-lite (MOBIDB_LITE), PTHR32468 (PANTHER), PTHR32468:SF55 (PANTHER), TRANSMEMBRANE (PHOBIUS), NON_CYTOPLASMIC_DOMAIN (PHOBIUS), TRANSMEMBRANE (PHOBIUS), TRANSMEMBRANE (PHOBIUS), TRANSMEMBRANE (PHOBIUS), TRANSMEMBRANE (PHOBIUS), CYTOPLASMIC_DOMAIN (PHOBIUS), NON_CYTOPLASMIC_DOMAIN (PHOBIUS), CYTOPLASMIC_DOMAIN (PHOBIUS), NON_CYTOPLASMIC_DOMAIN (PHOBIUS), NON_CYTOPLASMIC_DOMAIN (PHOBIUS), CYTOPLASMIC_DOMAIN (PHOBIUS), NON_CYTOPLASMIC_DOMAIN (PHOBIUS), CYTOPLASMIC_DOMAIN (PHOBIUS), CYTOPLASMIC_DOMAIN (PHOBIUS), TRANSMEMBRANE (PHOBIUS), TRANSMEMBRANE (PHOBIUS), TRANSMEMBRANE (PHOBIUS), TRANSMEMBRANE (PHOBIUS), NON_CYTOPLASMIC_DOMAIN (PHOBIUS), TRANSMEMBRANE (PHOBIUS), CYTOPLASMIC_DOMAIN (PHOBIUS), TRANSMEMBRANE (PHOBIUS), TMhelix (TMHMM), TMhelix (TMHMM), TMhelix (TMHMM), TMhelix (TMHMM), TMhelix (TMHMM), TMhelix (TMHMM), TMhelix (TMHMM), TMhelix (TMHMM), TMhelix (TMHMM), TMhelix (TMHMM)	P:GO:0055085, F:GO:0015299, P:GO:0006812, C:GO:0016021	P:transmembrane transport, F:solute:proton antiporter activity, P:cation transport, C:integral component of membrane	AT2G13620.1	74.8	1.5e-307	1053.1	1-to-1		AT2G13620.1	cation/hydrogen exchanger 15	member of Putative Na+/H+ antiporter family	"CHX15"	ATCHX15,cation/hydrogen exchanger 15	cation/hydrogen exchanger 15	cation/hydrogen exchanger 15 (CHX15)%3B FUNCTIONS IN: monovalent cation:hydrogen antiporter activity%2C sodium:hydrogen antiporter activity%3B INVOLVED IN: cation transport%3B LOCATED IN: integral to membrane%3B EXPRESSED IN: male gametophyte%2C flower%2C pollen tube%3B EXPRESSED DURING: L mature pollen stage%2C M germinated pollen stage%2C 4 anthesis%3B CONTAINS InterPro DOMAIN/s: Cation/H+ exchanger (InterPro:IPR006153)%3B BEST Arabidopsis thaliana protein match is: cation/H+ exchanger 19 (TAIR:AT3G17630.1)%3B Has 10260 Blast hits to 10223 proteins in 2141 species: Archae - 371%3B Bacteria - 8129%3B Metazoa - 51%3B Fungi - 171%3B Plants - 694%3B Viruses - 0%3B Other Eukaryotes - 844 (source: NCBI BLink).	VIT_04s0044g01470	99.9	0	1422.9	1-to-1		"CHX15"	"CHX15"	71.6846	"CHX15"	71.6846		"CHX15"
VvCabSauv08_H0004F_118.ver1.0.g054280	3.02998	2.97693	3.13682	2.75428	1.90402	3.06398	2.60817	3.03613	3.32148	3.35931	3.40876	3.27917	2.52418	2.24895	3.30052	2.80513	3.56259	2.15613	3.32578	2.53482	3.12517	3.91518	4.00857	2.7474	0.301167	0.865831	WNK kinase	F:GO:0000166, C:GO:0005634, P:GO:0009628, F:GO:0005515, P:GO:0009908, C:GO:0016020, P:GO:0006464, C:GO:0005829, F:GO:0004871, F:GO:0016301, F:GO:0005215	F:nucleotide binding, C:nucleus, P:response to abiotic stimulus, F:protein binding, P:flower development, C:membrane, P:cellular protein modification process, C:cytosol, F:signal transducer activity, F:kinase activity, F:transporter activity	EC:2.7.11.25, EC:2.7.11	Mitogen-activated protein kinase kinase kinase, Transferring phosphorus-containing groups	Coil (COILS), IPR000719 (SMART), G3DSA:1.10.510.10 (GENE3D), G3DSA:3.10.20.90 (GENE3D), IPR000719 (PFAM), PTHR13902 (PANTHER), PTHR13902:SF79 (PANTHER), IPR008271 (PROSITE_PATTERNS), IPR000719 (PROSITE_PROFILES), IPR011009 (SUPERFAMILY)	F:GO:0005524, F:GO:0004672, P:GO:0006468	F:ATP binding, F:protein kinase activity, P:protein phosphorylation	AT3G18750.1	70.4	1.3e-143	508.1	1-to-many	AT3G18750.3,AT3G18750.4,AT3G18750.5	AT3G18750.1	with no lysine (K) kinase 6	Encodes a member of the WNK family (9 members in all) of protein kinases%2C the structural design of which is clearly distinct from those of other known protein kinases%2C such as receptor-like kinases and mitogen-activated protein kinases. Its transcription is under the control of circadian rhythms.	"WNK6"	ATWNK6,ARABIDOPSIS THALIANA WITH NO K 6,ZIK5	with no lysine (K) kinase 6	with no lysine (K) kinase 6 (WNK6)%3B CONTAINS InterPro DOMAIN/s: Protein kinase%2C catalytic domain (InterPro:IPR000719)%2C Serine/threonine-protein kinase domain (InterPro:IPR002290)%2C Tyrosine-protein kinase%2C catalytic domain (InterPro:IPR020635)%2C Serine/threonine-protein kinase-like domain (InterPro:IPR017442)%2C Protein kinase-like domain (InterPro:IPR011009)%2C Serine/threonine-protein kinase%2C active site (InterPro:IPR008271)%3B BEST Arabidopsis thaliana protein match is: Protein kinase superfamily protein (TAIR:AT1G49160.2)%3B Has 109997 Blast hits to 108787 proteins in 3825 species: Archae - 81%3B Bacteria - 10561%3B Metazoa - 41131%3B Fungi - 10681%3B Plants - 29357%3B Viruses - 431%3B Other Eukaryotes - 17755 (source: NCBI BLink).	VIT_04s0044g00850	100	0	1080.9	1-to-1		"WNK6"	"WNK6"	54.8851	"WNK6"	54.8851		"WNK6"
VvCabSauv08_H0004F_118.ver1.0.g054290	0.277074	0.0943455	0.0830962	0.236992	0.428081	0.102711	0	0.172051	0.0841405	0.223536	0.540876	0.305193	0	0.313204	0.388302	0.252632	0.419975	0.397289	0.733332	0.657134	0	0.483534	0.901157	0.211001	0.20503	0.298062	TONSOKU isoform X1	P:GO:0009056, P:GO:0009791, P:GO:0009653, P:GO:0009058, F:GO:0004872, F:GO:0004871, P:GO:0006139, C:GO:0009536, C:GO:0005886, P:GO:0007049, P:GO:0006950, P:GO:0000003, C:GO:0005654, P:GO:0009628, F:GO:0005515, P:GO:0009719, P:GO:0016043, P:GO:0016049, F:GO:0016787	P:catabolic process, P:post-embryonic development, P:anatomical structure morphogenesis, P:biosynthetic process, F:receptor activity, F:signal transducer activity, P:nucleobase-containing compound metabolic process, C:plastid, C:plasma membrane, P:cell cycle, P:response to stress, P:reproduction, C:nucleoplasm, P:response to abiotic stimulus, F:protein binding, P:response to endogenous stimulus, P:cellular component organization, P:cell growth, F:hydrolase activity	EC:3.1.3.7, EC:3.1.3.57, EC:3.1.3.41, EC:3.1.3.31	3'(2'),5'-bisphosphate nucleotidase, Inositol-1,4-bisphosphate 1-phosphatase, 4-nitrophenylphosphatase, Nucleotidase	Coil (COILS), IPR019734 (SMART), SM00368 (SMART), IPR032675 (G3DSA:3.80.10.GENE3D), G3DSA:1.10.150.200 (GENE3D), G3DSA:3.40.50.2000 (GENE3D), IPR011990 (G3DSA:1.25.40.GENE3D), IPR011990 (G3DSA:1.25.40.GENE3D), PF13424 (PFAM), G3DSA:3.40.50.10480 (GENE3D), G3DSA:3.30.70.100 (GENE3D), IPR032675 (G3DSA:3.80.10.GENE3D), IPR011990 (G3DSA:1.25.40.GENE3D), mobidb-lite (MOBIDB_LITE), mobidb-lite (MOBIDB_LITE), PTHR10098 (PANTHER), PTHR10098:SF132 (PANTHER), IPR019734 (PROSITE_PROFILES), IPR019734 (PROSITE_PROFILES), IPR019734 (PROSITE_PROFILES), IPR013026 (PROSITE_PROFILES), IPR013026 (PROSITE_PROFILES), IPR019734 (PROSITE_PROFILES), IPR019734 (PROSITE_PROFILES), IPR019734 (PROSITE_PROFILES), IPR011990 (SUPERFAMILY), IPR011990 (SUPERFAMILY), IPR011990 (SUPERFAMILY), SSF52047 (SUPERFAMILY)	F:GO:0005515	F:protein binding	AT3G18730.1	54	0	1296.2	1-to-1		AT3G18730.1	tetratricopeptide repeat (TPR)-containing protein	Encodes a protein with an important role in cell division control and plant morphogenesis and may also play a role in genome maintenance. May be involved in mitosis through interaction with TSA1. In cells synchronized for cell division%2C TSA1 and TSK relocalize to ends of spindle microtubules that are ahead of separating chromatids during metaphase and anaphase of mitosis.	"TSK"	BRU1,BRUSHY1,MGO3,MGOUN3	TONSOKU	TONSOKU (TSK)%3B FUNCTIONS IN: protein binding%3B INVOLVED IN: G2/M transition of mitotic cell cycle%2C meristem structural organization%2C regulation of meristem structural organization%2C cell division%3B LOCATED IN: nucleus%2C membrane%3B EXPRESSED IN: leaf%3B CONTAINS InterPro DOMAIN/s: Tetratricopeptide-like helical (InterPro:IPR011990)%2C Tetratricopeptide repeat (InterPro:IPR019734)%3B Has 6425 Blast hits to 3886 proteins in 382 species: Archae - 66%3B Bacteria - 1534%3B Metazoa - 3543%3B Fungi - 23%3B Plants - 266%3B Viruses - 0%3B Other Eukaryotes - 993 (source: NCBI BLink).	VIT_04s0044g00860	95	0	2493.4	1-to-1		"TSK"	"TSK"	52.0864	"TSK"	52.0864		"TSK"
VvCabSauv08_H0004F_118.ver1.0.g054320	0	0	0	0	0	0	0	0	0	0	0	0	0	0	0	0	0	0	0	0	0	0	0	0	0	0	potassium transporter	0	0	0	0	no IPS match	no IPS match	no IPS match
VvCabSauv08_H0004F_118.ver1.0.g054330	0	0	0	0	0	0.0559092	0.052587	0.11757	0.0521209	0	0.0507594	0	0.0611043	0	0	0	0	0	0	0.0428474	0.104832	0.0486408	0.0843541	0	0.0169198	0.0239635	WD repeat-containing YMR102C-like	F:GO:0005515, C:GO:0016020, F:GO:0030234, P:GO:0006810, C:GO:0005622	F:protein binding, C:membrane, F:enzyme regulator activity, P:transport, C:intracellular	0	0	IPR020472 (PRINTS), IPR001680 (SMART), IPR001680 (PFAM), IPR015943 (G3DSA:2.130.10.GENE3D), IPR015943 (G3DSA:2.130.10.GENE3D), mobidb-lite (MOBIDB_LITE), PTHR14221:SF12 (PANTHER), PTHR14221 (PANTHER), IPR017986 (PROSITE_PROFILES), IPR001680 (PROSITE_PROFILES), IPR001680 (PROSITE_PROFILES), IPR001680 (PROSITE_PROFILES), IPR017986 (SUPERFAMILY)	F:GO:0005515	F:protein binding	AT5G24320.1	36	7.3e-104	376.3	1-to-1		AT5G24320.1	Transducin/WD40 repeat-like superfamily protein					Transducin/WD40 repeat-like superfamily protein%3B CONTAINS InterPro DOMAIN/s: WD40 repeat 2 (InterPro:IPR019782)%2C WD40 repeat%2C conserved site (InterPro:IPR019775)%2C WD40 repeat (InterPro:IPR001680)%2C G-protein beta WD-40 repeat%2C region (InterPro:IPR020472)%2C WD40 repeat-like-containing domain (InterPro:IPR011046)%2C WD40-repeat-containing domain (InterPro:IPR017986)%2C WD40/YVTN repeat-like-containing domain (InterPro:IPR015943)%2C WD40 repeat%2C subgroup (InterPro:IPR019781)%3B BEST Arabidopsis thaliana protein match is: Transducin/WD40 repeat-like superfamily protein (TAIR:AT5G53500.1)%3B Has 26833 Blast hits to 16918 proteins in 673 species: Archae - 62%3B Bacteria - 5430%3B Metazoa - 9873%3B Fungi - 5372%3B Plants - 2902%3B Viruses - 3%3B Other Eukaryotes - 3191 (source: NCBI BLink).	VIT_04s0044g00880	97.8	0	1232.6	1-to-1				36.9436		36.9436
VvCabSauv08_H0004F_118.ver1.0.g054340	0	0.201434	0	0	0.17738	0	0	0	0	0	0	0	0	0	0	0	0	0	0	0.149287	0	0	0	0	-0.0671448	0	PHD finger family	F:GO:0005515, C:GO:0005783, P:GO:0006810, C:GO:0005886	F:protein binding, C:endoplasmic reticulum, P:transport, C:plasma membrane	0	0	PTHR33304 (PANTHER)	no GO terms	no GO terms	AT1G43770.2	38.8	1.2e-15	81.6	1-to-many	AT1G43770.3	AT1G43770.2	RING/FYVE/PHD zinc finger superfamily protein					RING/FYVE/PHD zinc finger superfamily protein%3B FUNCTIONS IN: DNA binding%2C zinc ion binding%3B INVOLVED IN: regulation of transcription%2C DNA-dependent%3B LOCATED IN: cellular_component unknown%3B EXPRESSED IN: 18 plant structures%3B EXPRESSED DURING: 8 growth stages%3B CONTAINS InterPro DOMAIN/s: Zinc finger%2C PHD-type (InterPro:IPR001965)%2C Zinc finger%2C FYVE/PHD-type (InterPro:IPR011011)%2C Zinc finger%2C PHD-finger (InterPro:IPR019787)%3B BEST Arabidopsis thaliana protein match is: RING/FYVE/PHD zinc finger superfamily protein (TAIR:AT5G16680.1)%3B Has 30201 Blast hits to 17322 proteins in 780 species: Archae - 12%3B Bacteria - 1396%3B Metazoa - 17338%3B Fungi - 3422%3B Plants - 5037%3B Viruses - 0%3B Other Eukaryotes - 2996 (source: NCBI BLink).	VIT_18s0166g00110	54.1	1.3e-21	100.5	1-to-1				29.2208		29.2208
VvCabSauv08_H0004F_118.ver1.0.g054350	2.22797	2.61086	2.14582	3.2306	2.70646	2.55014	2.65964	2.82707	2.69102	1.78297	2.36598	2.75877	0	0.525608	2.03808	0	2.32813	2.21442	2.56314	2.75369	2.34909	2.47733	2.09748	2.71721	-0.0256432	1.57611	Uridylate kinase	C:GO:0005634, P:GO:0016043, P:GO:0009058, P:GO:0006139, F:GO:0016301, C:GO:0009536, F:GO:0016787	C:nucleus, P:cellular component organization, P:biosynthetic process, P:nucleobase-containing compound metabolic process, F:kinase activity, C:plastid, F:hydrolase activity	EC:2.7.4.22	UMP kinase	G3DSA:3.40.1160.10 (GENE3D), IPR001048 (PFAM), IPR015963 (TIGRFAM), PTHR42833 (PANTHER), SIGNAL_PEPTIDE_N_REGION (PHOBIUS), SIGNAL_PEPTIDE_H_REGION (PHOBIUS), SIGNAL_PEPTIDE_C_REGION (PHOBIUS), NON_CYTOPLASMIC_DOMAIN (PHOBIUS), SIGNAL_PEPTIDE (PHOBIUS), IPR015963 (HAMAP), cd04254 (CDD), SignalP-TM (SIGNALP_GRAM_POSITIVE), IPR001048 (SUPERFAMILY)	C:GO:0005737, F:GO:0033862, P:GO:0006221	C:cytoplasm, F:UMP kinase activity, P:pyrimidine nucleotide biosynthetic process	AT3G18680.1	71.6	4.7e-120	429.1	1-to-1		AT3G18680.1	Amino acid kinase family protein					Amino acid kinase family protein%3B FUNCTIONS IN: uridylate kinase activity%2C UMP kinase activity%3B INVOLVED IN: cellular amino acid biosynthetic process%2C pyrimidine nucleotide biosynthetic process%3B LOCATED IN: chloroplast%3B EXPRESSED IN: 23 plant structures%3B EXPRESSED DURING: 13 growth stages%3B CONTAINS InterPro DOMAIN/s: Aspartate/glutamate/uridylate kinase (InterPro:IPR001048)%2C Uridylate kinase%2C bacteria (InterPro:IPR015963)%3B BEST Arabidopsis thaliana protein match is: aspartate/glutamate/uridylate kinase family protein (TAIR:AT3G10030.1)%3B Has 10647 Blast hits to 10647 proteins in 2814 species: Archae - 356%3B Bacteria - 8071%3B Metazoa - 2%3B Fungi - 40%3B Plants - 182%3B Viruses - 0%3B Other Eukaryotes - 1996 (source: NCBI BLink).	VIT_04s0044g00890	99.6	1.8e-139	492.7	1-to-1				85.8824		85.8824
VvCabSauv08_H0004F_118.ver1.0.g054360	2.92431	2.65616	2.76838	3.24944	3.30042	3.37393	3.21551	3.33646	3.31789	2.79787	2.88965	3.03641	2.41413	2.78459	2.57542	2.49579	2.69495	2.81223	3.25882	2.60693	2.50389	2.75355	3.24876	2.93406	0.12503	0.38741	VQ motif-containing family	F:GO:0000166, P:GO:0006464, P:GO:0009875, F:GO:0004872, F:GO:0030246, F:GO:0004871, F:GO:0016301, C:GO:0005886	F:nucleotide binding, P:cellular protein modification process, P:pollen-pistil interaction, F:receptor activity, F:carbohydrate binding, F:signal transducer activity, F:kinase activity, C:plasma membrane	EC:2.7.10, EC:2.7.11	Transferring phosphorus-containing groups, Transferring phosphorus-containing groups	IPR008889 (PFAM), mobidb-lite (MOBIDB_LITE), mobidb-lite (MOBIDB_LITE), PTHR33143 (PANTHER), PTHR33143:SF16 (PANTHER)	no GO terms	no GO terms	AT3G18690.1	45	8.4e-26	115.5	1-to-1		AT3G18690.1	MAP kinase substrate 1	Encodes a nuclear-localized member of a plant specific gene family involved in mediating responses to pathogens. Interacts with WRKY transcriptional regulators.	"MKS1"		MAP kinase substrate 1	MAP kinase substrate 1 (MKS1)%3B CONTAINS InterPro DOMAIN/s: VQ (InterPro:IPR008889)%3B BEST Arabidopsis thaliana protein match is: VQ motif-containing protein (TAIR:AT1G21326.1)%3B Has 153 Blast hits to 153 proteins in 16 species: Archae - 0%3B Bacteria - 5%3B Metazoa - 0%3B Fungi - 1%3B Plants - 147%3B Viruses - 0%3B Other Eukaryotes - 0 (source: NCBI BLink).	VIT_18s0166g00090	47.3	7.7e-31	131.3	1-to-1				38.0952		38.0952		"MKS1"
VvCabSauv08_H0004F_118.ver1.0.g054370	0.64429	0.219091	0.884084	0.656009	0.59316	0.625587	0.997159	0.806355	0.90955	0.616814	1.09412	0.412866	0.853897	0.71954	0.974121	0.594223	0.664148	0	0.719259	0.831883	0.950199	0.744927	1.18776	0.278117	0.125445	-0.112251	Ankyrin repeat family	F:GO:0000166, F:GO:0005515, P:GO:0007165, P:GO:0006464, F:GO:0004872, F:GO:0030246, F:GO:0016301	F:nucleotide binding, F:protein binding, P:signal transduction, P:cellular protein modification process, F:receptor activity, F:carbohydrate binding, F:kinase activity	EC:2.7.10, EC:2.7.11, EC:2.7.10.2	Transferring phosphorus-containing groups, Transferring phosphorus-containing groups, Non-specific protein-tyrosine kinase	IPR002110 (SMART), IPR020683 (G3DSA:1.25.40.GENE3D), IPR025314 (PFAM), mobidb-lite (MOBIDB_LITE), PTHR24177:SF97 (PANTHER), PTHR24177 (PANTHER), IPR020683 (PROSITE_PROFILES), cd00204 (CDD), IPR020683 (SUPERFAMILY)	F:GO:0005515	F:protein binding	AT3G18670.2	38.9	1.1e-42	172.6	1-to-1		AT3G18670.2	Ankyrin repeat family protein						VIT_04s0044g00920	78	1.5e-144	510	1-to-1
VvCabSauv08_H0004F_118.ver1.0.g054380	0.966495	1.24617	1.34697	0.725911	1.02023	1.36774	1.36393	0.968856	1.05874	1.63489	1.68335	1.3309	0.771758	0.810228	1.32789	0.829809	1.18538	1.01246	1.87338	0.803956	0.690695	1.97211	1.6268	1.6819	0.363172	0.790311	Ankyrin repeat family	P:GO:0007165, C:GO:0016020, P:GO:0009058, F:GO:0016740	P:signal transduction, C:membrane, P:biosynthetic process, F:transferase activity	EC:2.4.1.91, EC:2.4.1.159, EC:2.4.1.115	Flavonol 3-O-glucosyltransferase, Flavonol-3-O-glucoside L-rhamnosyltransferase, Anthocyanidin 3-O-glucosyltransferase	IPR020683 (G3DSA:1.25.40.GENE3D), IPR026961 (PFAM), PTHR24177 (PANTHER), PTHR24177:SF100 (PANTHER), CYTOPLASMIC_DOMAIN (PHOBIUS), TRANSMEMBRANE (PHOBIUS), NON_CYTOPLASMIC_DOMAIN (PHOBIUS), NON_CYTOPLASMIC_DOMAIN (PHOBIUS), TRANSMEMBRANE (PHOBIUS), TRANSMEMBRANE (PHOBIUS), CYTOPLASMIC_DOMAIN (PHOBIUS), CYTOPLASMIC_DOMAIN (PHOBIUS), TRANSMEMBRANE (PHOBIUS), TMhelix (TMHMM), TMhelix (TMHMM), TMhelix (TMHMM), TMhelix (TMHMM)	no GO terms	no GO terms	AT3G18670.1	50.6	5.2e-84	309.3	1-to-many	AT3G18670.2	AT3G18670.1	Ankyrin repeat family protein					Ankyrin repeat family protein%3B CONTAINS InterPro DOMAIN/s: Ankyrin repeat-containing domain (InterPro:IPR020683)%2C Ankyrin repeat (InterPro:IPR002110)%3B BEST Arabidopsis thaliana protein match is: Ankyrin repeat family protein (TAIR:AT5G04700.1)%3B Has 4772 Blast hits to 3121 proteins in 218 species: Archae - 7%3B Bacteria - 222%3B Metazoa - 2187%3B Fungi - 197%3B Plants - 1396%3B Viruses - 2%3B Other Eukaryotes - 761 (source: NCBI BLink).	VIT_04s0044g00910	99.4	1.8e-173	605.5	1-to-1
VvCabSauv08_H0004F_118.ver1.0.g054390	1.39445	1.24044	1.20474	1.20779	1.09798	1.20727	1.37686	1.33856	1.11459	1.33144	1.38086	1.51094	0.840763	1.67904	1.52548	1.04918	1.31495	0.875087	1.23232	1.10322	1.28271	1.01069	0.842455	0.941432	0.127871	-0.416902	Ankyrin repeat family	F:GO:0005515, F:GO:0004872, F:GO:0004871, C:GO:0005886	F:protein binding, F:receptor activity, F:signal transducer activity, C:plasma membrane	0	0	IPR002110 (SMART), IPR026961 (PFAM), IPR020683 (G3DSA:1.25.40.GENE3D), IPR020683 (PFAM), IPR025314 (PFAM), IPR020683 (G3DSA:1.25.40.GENE3D), PTHR24177:SF100 (PANTHER), PTHR24177 (PANTHER), NON_CYTOPLASMIC_DOMAIN (PHOBIUS), CYTOPLASMIC_DOMAIN (PHOBIUS), TRANSMEMBRANE (PHOBIUS), CYTOPLASMIC_DOMAIN (PHOBIUS), NON_CYTOPLASMIC_DOMAIN (PHOBIUS), TRANSMEMBRANE (PHOBIUS), CYTOPLASMIC_DOMAIN (PHOBIUS), TRANSMEMBRANE (PHOBIUS), TRANSMEMBRANE (PHOBIUS), IPR020683 (PROSITE_PROFILES), cd00204 (CDD), IPR020683 (SUPERFAMILY), TMhelix (TMHMM), TMhelix (TMHMM), TMhelix (TMHMM), TMhelix (TMHMM)	F:GO:0005515	F:protein binding	AT3G18670.2	40.7	1.6e-128	458.4	1-to-1		AT3G18670.2	Ankyrin repeat family protein						VIT_04s0044g00920	91.9	0	1279.2	1-to-1
VvCabSauv08_H0004F_118.ver1.0.g054400	0	0	0.359546	0	0.394256	0	0	0	0	0	0	0	0	0	0	0	0	0	0	0	0	0	0	0	-0.119849	0	cytochrome family subfamily polypeptide 2	P:GO:0019538, P:GO:0006629, C:GO:0005829, P:GO:0009058, F:GO:0016740, F:GO:0005488, C:GO:0009536, P:GO:0009987	P:protein metabolic process, P:lipid metabolic process, C:cytosol, P:biosynthetic process, F:transferase activity, F:binding, C:plastid, P:cellular process	EC:2.3.1.85, EC:2.3.1.41, EC:2.3.1.180	Fatty-acid synthase, Beta-ketoacyl-[acyl-carrier-protein] synthase I, Beta-ketoacyl-[acyl-carrier-protein] synthase III	IPR002401 (PRINTS), IPR001128 (PFAM), G3DSA:1.10.630.10 (GENE3D), PTHR24298 (PANTHER), PTHR24298:SF288 (PANTHER), IPR001128 (SUPERFAMILY)	F:GO:0005506, F:GO:0016705, P:GO:0055114, F:GO:0020037	F:iron ion binding, F:oxidoreductase activity, acting on paired donors, with incorporation or reduction of molecular oxygen, P:oxidation-reduction process, F:heme binding	AT1G13080.1	59.8	8e-34	141	1-to-many	AT1G13080.2	AT1G13080.1	cytochrome P450%2C family 71%2C subfamily B%2C polypeptide 2	cytochrome P450 monooxygenase	"CYP71B2"		cytochrome P450%2C family 71%2C subfamily B%2C polypeptide 2	cytochrome P450%2C family 71%2C subfamily B%2C polypeptide 2 (CYP71B2)%3B FUNCTIONS IN: electron carrier activity%2C monooxygenase activity%2C iron ion binding%2C oxygen binding%2C heme binding%3B INVOLVED IN: response to cyclopentenone%2C heat acclimation%3B EXPRESSED IN: 24 plant structures%3B EXPRESSED DURING: 13 growth stages%3B CONTAINS InterPro DOMAIN/s: Cytochrome P450 (InterPro:IPR001128)%2C Cytochrome P450%2C E-class%2C group I (InterPro:IPR002401)%2C Cytochrome P450%2C conserved site (InterPro:IPR017972)%3B BEST Arabidopsis thaliana protein match is: cytochrome P450%2C family 71%2C subfamily B%2C polypeptide 20 (TAIR:AT3G26180.1)%3B Has 33312 Blast hits to 33067 proteins in 1707 species: Archae - 47%3B Bacteria - 3450%3B Metazoa - 12035%3B Fungi - 6950%3B Plants - 9630%3B Viruses - 3%3B Other Eukaryotes - 1197 (source: NCBI BLink).	VIT_01s0137g00540	59.8	7.6e-36	146.7	1-to-1		"CYP71B20"	"CYP71B20"	52.6733	"CYP71B20"	52.6733		"CYP71B2"
VvCabSauv08_H0004F_118.ver1.0.g054420	1.82942	1.4721	0	1.6427	1.37182	0.571437	1.1345	0.557263	1.60145	1.08897	1.35623	1.51883	1.25246	1.20791	1.90298	0.874252	1.54452	0.824636	0.654162	1.37271	1.93662	0.842855	1.35857	0	0.22084	-0.720642	probable Histone-lysine N-methyltransferase ATXR5	C:GO:0005634, F:GO:0003677, F:GO:0005515, P:GO:0009908, C:GO:0016020, P:GO:0006464, P:GO:0016043, P:GO:0009058, P:GO:0006259, F:GO:0016740, C:GO:0009536, P:GO:0007049	C:nucleus, F:DNA binding, F:protein binding, P:flower development, C:membrane, P:cellular protein modification process, P:cellular component organization, P:biosynthetic process, P:DNA metabolic process, F:transferase activity, C:plastid, P:cell cycle	EC:2.1.1.43, EC:5.99.1, EC:5.99.1.2	Histone-lysine N-methyltransferase, Other isomerases, DNA topoisomerase	IPR001214 (SMART), IPR001214 (PFAM), G3DSA:2.170.270.10 (GENE3D), PTHR10615:SF152 (PANTHER), PTHR10615 (PANTHER), IPR001214 (PROSITE_PROFILES), SignalP-TM (SIGNALP_GRAM_POSITIVE), SSF82199 (SUPERFAMILY)	F:GO:0005515	F:protein binding	AT5G09790.1	73.2	9.3e-99	357.8	1-to-1		AT5G09790.1	TRITHORAX-RELATED PROTEIN 5	Encodes a SET-domain protein%2C a H3K27 monomethyltransferases required for chromatin structure and gene silencing. Regulates heterochromatic DNA replication. Contains a PCNA-binding domain. ATXR5 accumulates preferentially during the late G1 or S phase%2C suggesting that it plays a role in cell-cycle regulation or progression. A plant line expressing an RNAi construct directed against this gene has reduced agrobacterium-mediated tumor formation.	"ATXR5"	PDE336,PIGMENT DEFECTIVE 336,SDG15,SETDOMAIN GROUP 15	ARABIDOPSIS TRITHORAX-RELATED PROTEIN 5	ARABIDOPSIS TRITHORAX-RELATED PROTEIN 5 (ATXR5)%3B CONTAINS InterPro DOMAIN/s: SET domain (InterPro:IPR001214)%2C Zinc finger%2C PHD-type%2C conserved site (InterPro:IPR019786)%2C Zinc finger%2C PHD-type (InterPro:IPR001965)%2C Zinc finger%2C FYVE/PHD-type (InterPro:IPR011011)%2C Zinc finger%2C PHD-finger (InterPro:IPR019787)%3B BEST Arabidopsis thaliana protein match is: ARABIDOPSIS TRITHORAX-RELATED PROTEIN 6 (TAIR:AT5G24330.1)%3B Has 30201 Blast hits to 17322 proteins in 780 species: Archae - 12%3B Bacteria - 1396%3B Metazoa - 17338%3B Fungi - 3422%3B Plants - 5037%3B Viruses - 0%3B Other Eukaryotes - 2996 (source: NCBI BLink).	VIT_04s0044g00950	99.5	1.4e-114	409.5	1-to-1		"ATXR5"	"ATXR5"	77.7778	"ATXR5"	77.7778		"ATXR5"
VvCabSauv08_H0004F_118.ver1.0.g054430	0.375756	0.5838	0.465532	0.521876	0.835727	0.21835	0.141778	0.430753	0.2023	0.277716	0.314677	0.345675	0.76237	0.755226	0.793018	0.778926	0.603461	0.628251	1.0178	1.32763	0.862817	0.717305	0.651545	0.917423	-0.16234	-0.00811332	DUF506 family	F:GO:0004872, F:GO:0004871, C:GO:0005886	F:receptor activity, F:signal transducer activity, C:plasma membrane	0	0	IPR006502 (PFAM), IPR006502 (TIGRFAM), mobidb-lite (MOBIDB_LITE), PTHR31579:SF18 (PANTHER), IPR006502 (PANTHER)	no GO terms	no GO terms	AT4G14620.1	31.7	9.3e-34	142.1	1-to-1		AT4G14620.1	hypothetical protein (DUF506)					Protein of unknown function (DUF506) %3B CONTAINS InterPro DOMAIN/s: Protein of unknown function DUF506%2C plant (InterPro:IPR006502)%3B BEST Arabidopsis thaliana protein match is: Protein of unknown function (DUF506) (TAIR:AT3G22970.1)%3B Has 402 Blast hits to 400 proteins in 26 species: Archae - 0%3B Bacteria - 0%3B Metazoa - 0%3B Fungi - 0%3B Plants - 397%3B Viruses - 0%3B Other Eukaryotes - 5 (source: NCBI BLink).	VIT_04s0044g00970	97.4	3.1e-150	528.1	1-to-1				26.5683		26.5683
VvCabSauv08_H0005F_001.ver1.0.g054440	0	1.54301	0	0	0	0	0	0	0	0	0	0	0	0	0	0	1.68195	0	0	0	0	0	1.92822	0	-0.514335	0.642739	Acyl- N-acyltransferases (NAT) superfamily	P:GO:0006464, C:GO:0005829, P:GO:0009058, F:GO:0016740, C:GO:0005840, C:GO:0009536	P:cellular protein modification process, C:cytosol, P:biosynthetic process, F:transferase activity, C:ribosome, C:plastid	EC:2.3.1.88	Peptide alpha-N-acetyltransferase	PTHR23091 (PANTHER), PTHR23091:SF298 (PANTHER), SIGNAL_PEPTIDE_N_REGION (PHOBIUS), SIGNAL_PEPTIDE_H_REGION (PHOBIUS), NON_CYTOPLASMIC_DOMAIN (PHOBIUS), SIGNAL_PEPTIDE (PHOBIUS), SIGNAL_PEPTIDE_C_REGION (PHOBIUS), SignalP-TM (SIGNALP_GRAM_POSITIVE)	no GO terms	no GO terms	AT2G39000.3	78.9	4.2e-59	225.7	1-to-1		AT2G39000.3	Acyl-CoA N-acyltransferases (NAT) superfamily protein					Acyl-CoA N-acyltransferases (NAT) superfamily protein%3B FUNCTIONS IN: N-acetyltransferase activity%3B INVOLVED IN: metabolic process%3B EXPRESSED IN: 22 plant structures%3B EXPRESSED DURING: 13 growth stages%3B CONTAINS InterPro DOMAIN/s: GCN5-related N-acetyltransferase%2C C-terminal (InterPro:IPR022610)%2C GCN5-related N-acetyltransferase (InterPro:IPR000182)%2C Acyl-CoA N-acyltransferase (InterPro:IPR016181)%3B Has 35333 Blast hits to 34131 proteins in 2444 species: Archae - 798%3B Bacteria - 22429%3B Metazoa - 974%3B Fungi - 991%3B Plants - 531%3B Viruses - 0%3B Other Eukaryotes - 9610 (source: NCBI BLink).	VIT_13s0019g04360	100	2.6e-97	351.7	1-to-1				67.4074		67.4074
VvCabSauv08_H0005F_001.ver1.0.g054450	3.01672	3.94682	2.0967	3.16958	3.51581	3.99011	3.86565	2.98347	3.35198	2.99642	3.3761	4.10669	3.74571	4.15692	3.91503	1.25154	2.80228	3.23813	3.92985	3.011	3.94508	4.31559	3.28239	2.57668	0.472994	-0.547664	Endoplasmic reticulum metallopeptidase 1	P:GO:0019538, C:GO:0005739, C:GO:0016020, P:GO:0009058, F:GO:0016740, C:GO:0005576, P:GO:0009987	P:protein metabolic process, C:mitochondrion, C:membrane, P:biosynthetic process, F:transferase activity, C:extracellular region, P:cellular process	EC:2.3.1.71, EC:2.3.1.13	Glycine N-benzoyltransferase, Glycine N-acyltransferase	PTHR12147:SF33 (PANTHER), PTHR12147 (PANTHER), SIGNAL_PEPTIDE_H_REGION (PHOBIUS), SIGNAL_PEPTIDE_N_REGION (PHOBIUS), NON_CYTOPLASMIC_DOMAIN (PHOBIUS), SIGNAL_PEPTIDE (PHOBIUS), SIGNAL_PEPTIDE_C_REGION (PHOBIUS), TMhelix (TMHMM)	no GO terms	no GO terms	AT5G20660.1	50.9	1.1e-66	251.5	1-to-many	AT5G20660.2,AT5G20660.3,AT5G20660.4	AT5G20660.1	Zn-dependent exopeptidases superfamily protein					Zn-dependent exopeptidases superfamily protein%3B FUNCTIONS IN: peptidase activity%3B INVOLVED IN: proteolysis%3B EXPRESSED IN: 23 plant structures%3B EXPRESSED DURING: 13 growth stages%3B CONTAINS InterPro DOMAIN/s: Peptidase M28 (InterPro:IPR007484)%3B BEST Arabidopsis thaliana protein match is: Zn-dependent exopeptidases superfamily protein (TAIR:AT1G67420.2)%3B Has 1349 Blast hits to 1339 proteins in 371 species: Archae - 7%3B Bacteria - 487%3B Metazoa - 434%3B Fungi - 254%3B Plants - 72%3B Viruses - 0%3B Other Eukaryotes - 95 (source: NCBI BLink).	VIT_13s0019g04350	100	2.6e-152	535	1-to-1				63.4761		63.4761
VvCabSauv08_H0005F_001.ver1.0.g054460	3.22823	2.99859	3.39236	3.01416	3.23147	3.4546	3.52455	3.30072	3.10614	3.24998	3.60354	3.44512	2.87421	3.31618	3.23617	2.64699	3.00016	3.0288	3.40352	3.10461	3.17405	3.37608	3.21286	3.48921	0.226485	0.2172	endoplasmic reticulum metallopeptidase 1	P:GO:0019538, C:GO:0005739, C:GO:0016020, C:GO:0005783, P:GO:0009058, F:GO:0016740, C:GO:0005576, P:GO:0009987	P:protein metabolic process, C:mitochondrion, C:membrane, C:endoplasmic reticulum, P:biosynthetic process, F:transferase activity, C:extracellular region, P:cellular process	EC:2.3.1.71, EC:2.3.1.13	Glycine N-benzoyltransferase, Glycine N-acyltransferase	G3DSA:3.40.630.10 (GENE3D), IPR007484 (PFAM), PTHR12147 (PANTHER), PTHR12147:SF33 (PANTHER), NON_CYTOPLASMIC_DOMAIN (PHOBIUS), NON_CYTOPLASMIC_DOMAIN (PHOBIUS), CYTOPLASMIC_DOMAIN (PHOBIUS), TRANSMEMBRANE (PHOBIUS), CYTOPLASMIC_DOMAIN (PHOBIUS), TRANSMEMBRANE (PHOBIUS), CYTOPLASMIC_DOMAIN (PHOBIUS), TRANSMEMBRANE (PHOBIUS), CYTOPLASMIC_DOMAIN (PHOBIUS), TRANSMEMBRANE (PHOBIUS), NON_CYTOPLASMIC_DOMAIN (PHOBIUS), TRANSMEMBRANE (PHOBIUS), NON_CYTOPLASMIC_DOMAIN (PHOBIUS), TRANSMEMBRANE (PHOBIUS), TRANSMEMBRANE (PHOBIUS), TRANSMEMBRANE (PHOBIUS), CYTOPLASMIC_DOMAIN (PHOBIUS), NON_CYTOPLASMIC_DOMAIN (PHOBIUS), TRANSMEMBRANE (PHOBIUS), cd03875 (CDD), SSF53187 (SUPERFAMILY), TMhelix (TMHMM), TMhelix (TMHMM), TMhelix (TMHMM), TMhelix (TMHMM), TMhelix (TMHMM), TMhelix (TMHMM), TMhelix (TMHMM), TMhelix (TMHMM)	no GO terms	no GO terms	AT5G20660.1	66.4	1e-241	834.3	1-to-1		AT5G20660.1	Zn-dependent exopeptidases superfamily protein					Zn-dependent exopeptidases superfamily protein%3B FUNCTIONS IN: peptidase activity%3B INVOLVED IN: proteolysis%3B EXPRESSED IN: 23 plant structures%3B EXPRESSED DURING: 13 growth stages%3B CONTAINS InterPro DOMAIN/s: Peptidase M28 (InterPro:IPR007484)%3B BEST Arabidopsis thaliana protein match is: Zn-dependent exopeptidases superfamily protein (TAIR:AT1G67420.2)%3B Has 1349 Blast hits to 1339 proteins in 371 species: Archae - 7%3B Bacteria - 487%3B Metazoa - 434%3B Fungi - 254%3B Plants - 72%3B Viruses - 0%3B Other Eukaryotes - 95 (source: NCBI BLink).	VIT_13s0019g04350	100	3.2e-303	1037.7	1-to-1				63.4761		63.4761
VvCabSauv08_H0005F_001.ver1.0.g054470	6.32947	6.40397	6.60681	6.53896	6.5912	6.44782	6.63248	6.38873	6.64339	6.52139	6.64642	6.73183	6.75607	6.52379	6.80755	6.96668	6.85623	6.90281	6.85155	6.93602	6.88625	7.13957	7.12172	6.87688	0.186463	0.350253	CASP 5A1	C:GO:0005737, P:GO:0008152, F:GO:0016740, C:GO:0005886, P:GO:0009987	C:cytoplasm, P:metabolic process, F:transferase activity, C:plasma membrane, P:cellular process	EC:2.5.1.18	Glutathione transferase	IPR006702 (PFAM), PTHR32021:SF9 (PANTHER), PTHR32021 (PANTHER), TRANSMEMBRANE (PHOBIUS), NON_CYTOPLASMIC_DOMAIN (PHOBIUS), TRANSMEMBRANE (PHOBIUS), CYTOPLASMIC_DOMAIN (PHOBIUS), NON_CYTOPLASMIC_DOMAIN (PHOBIUS), TRANSMEMBRANE (PHOBIUS), CYTOPLASMIC_DOMAIN (PHOBIUS), CYTOPLASMIC_DOMAIN (PHOBIUS), TRANSMEMBRANE (PHOBIUS), TMhelix (TMHMM), TMhelix (TMHMM), TMhelix (TMHMM), TMhelix (TMHMM)	no GO terms	no GO terms	AT2G28370.1	72.2	1.3e-68	257.3	1-to-1		AT2G28370.1	Uncharacterized protein family (UPF0497)			CASPL5A2,CASP-like protein 5A2		Uncharacterised protein family (UPF0497)%3B FUNCTIONS IN: molecular_function unknown%3B INVOLVED IN: biological_process unknown%3B LOCATED IN: plasma membrane%3B EXPRESSED IN: 23 plant structures%3B EXPRESSED DURING: 15 growth stages%3B CONTAINS InterPro DOMAIN/s: Uncharacterised protein family UPF0497%2C trans-membrane plant (InterPro:IPR006702)%3B BEST Arabidopsis thaliana protein match is: Uncharacterised protein family (UPF0497) (TAIR:AT2G37200.1)%3B Has 210 Blast hits to 210 proteins in 15 species: Archae - 0%3B Bacteria - 0%3B Metazoa - 0%3B Fungi - 0%3B Plants - 210%3B Viruses - 0%3B Other Eukaryotes - 0 (source: NCBI BLink).	VIT_13s0019g04330	100	5.6e-95	344	1-to-1
VvCabSauv08_H0005F_001.ver1.0.g054480	3.0446	2.7391	3.20169	3.07818	3.25037	3.14441	3.33433	3.21142	3.41409	3.47188	3.57769	3.7648	2.20641	2.43887	2.46106	2.32885	2.06362	2.66623	2.7621	2.26183	2.35143	2.98381	2.93684	2.85843	0.60966	0.557578	homeobox-leucine zipper REVOLUTA-like	P:GO:0009790, P:GO:0007165, F:GO:0008289, P:GO:0009653, P:GO:0009058, P:GO:0006139, F:GO:0003677, C:GO:0005634, F:GO:0003700, F:GO:0005515, P:GO:0009908, P:GO:0009719, P:GO:0030154	P:embryo development, P:signal transduction, F:lipid binding, P:anatomical structure morphogenesis, P:biosynthetic process, P:nucleobase-containing compound metabolic process, F:DNA binding, C:nucleus, F:transcription factor activity, sequence-specific DNA binding, F:protein binding, P:flower development, P:response to endogenous stimulus, P:cell differentiation	0	0	Coil (COILS), IPR001356 (SMART), IPR002913 (SMART), IPR002913 (PFAM), G3DSA:1.10.10.60 (GENE3D), G3DSA:1.20.5.170 (GENE3D), IPR001356 (PFAM), IPR023393 (G3DSA:3.30.530.GENE3D), IPR013978 (PFAM), mobidb-lite (MOBIDB_LITE), PTHR24326 (PANTHER), PTHR24326:SF365 (PANTHER), IPR001356 (PROSITE_PROFILES), IPR002913 (PROSITE_PROFILES), cd00086 (CDD), SSF55961 (SUPERFAMILY), IPR009057 (SUPERFAMILY)	F:GO:0003677, F:GO:0008289	F:DNA binding, F:lipid binding	AT5G60690.1	64.1	2.1e-242	836.6	1-to-1		AT5G60690.1	Homeobox-leucine zipper family protein / lipid-binding START domain-containing protein	REVOLUTA regulates meristem initiation at lateral positions. a member of a small homeodomain-leucine zipper family. Has overlapping functions with PHAVOLUTA and PHABULOSA.	"REV"	IFL1,INTERFASCICULAR FIBERLESS 1,IFL,INTERFASCICULAR FIBERLESS	REVOLUTA	REVOLUTA (REV)%3B CONTAINS InterPro DOMAIN/s: Homeobox (InterPro:IPR001356)%2C Homeodomain-like (InterPro:IPR009057)%2C Lipid-binding START (InterPro:IPR002913)%2C MEKHLA (InterPro:IPR013978)%2C Homeodomain-related (InterPro:IPR012287)%3B BEST Arabidopsis thaliana protein match is: Homeobox-leucine zipper family protein / lipid-binding START domain-containing protein (TAIR:AT2G34710.1)%3B Has 1807 Blast hits to 1807 proteins in 277 species: Archae - 0%3B Bacteria - 0%3B Metazoa - 736%3B Fungi - 347%3B Plants - 385%3B Viruses - 0%3B Other Eukaryotes - 339 (source: NCBI BLink).	VIT_13s0019g04320	93.8	0	1226.1	1-to-1								"REV"
VvCabSauv08_H0005F_001.ver1.0.g054490	2.84226	2.24855	2.87697	3.46871	2.85493	3.1176	3.29306	3.78322	2.78184	3.70219	3.00637	2.48929	2.27777	2.39241	3.40468	2.79263	2.38929	2.51648	3.47471	2.61508	3.39628	2.60948	2.57668	2.74889	0.410023	-0.046605	nudix family	F:GO:0000166, F:GO:0003723, F:GO:0005515, P:GO:0009056, C:GO:0005737, P:GO:0006139, C:GO:0005654, F:GO:0016787	F:nucleotide binding, F:RNA binding, F:protein binding, P:catabolic process, C:cytoplasm, P:nucleobase-containing compound metabolic process, C:nucleoplasm, F:hydrolase activity	EC:3.6.1.30	Acting on acid anhydrides	IPR007722 (SMART), IPR007722 (PFAM), G3DSA:3.90.79.10 (GENE3D), IPR000086 (PFAM), PTHR23114 (PANTHER), PTHR23114:SF28 (PANTHER), IPR020084 (PROSITE_PATTERNS), IPR000086 (PROSITE_PROFILES), cd03672 (CDD), IPR007722 (SUPERFAMILY), IPR015797 (SUPERFAMILY)	F:GO:0003723, F:GO:0030145, F:GO:0016787	F:RNA binding, F:manganese ion binding, F:hydrolase activity	AT5G13570.1	76.7	1.4e-119	427.2	1-to-1		AT5G13570.1	decapping 2	Encodes DCP2 with mRNA decapping activity. DCP2 forms a mRNA decapping complex with DCP1 (At1g08370) and VCS (VARICOSE) (At3g13300). Recombinant DCP2 is enzymatically active in vitro%2C generating from capped mRNAs m7GDP%2C and 5%E2%80%99-phosphorylated mRNAs. DCP1%2C DCP2 and VCS colocalize in cytoplasmic loci%2C which are putative Arabidopsis mRNA processing bodies. Null mutants of DCP1%2C DCP2%2C and VCS accumulate capped mRNAs with a reduced degradation rate. These mutants also share a similar lethal phenotype at the seedling cotyledon stage%2C with disorganized veins%2C swollen root hairs%2C and altered epidermal cell morphology. The protein was shown by immunoprecipitation not to interact with DCP1.	"DCP2"	ATDCP2,ITS1,INCREASED TRANSGENE SILENCING 1,TDT,TRIDENT	decapping 2	decapping 2 (DCP2)%3B CONTAINS InterPro DOMAIN/s: NUDIX hydrolase domain-like (InterPro:IPR015797)%2C Dcp2%2C box A (InterPro:IPR007722)%2C NUDIX hydrolase%2C conserved site (InterPro:IPR020084)%2C NUDIX hydrolase domain (InterPro:IPR000086)%3B Has 901 Blast hits to 899 proteins in 331 species: Archae - 18%3B Bacteria - 332%3B Metazoa - 132%3B Fungi - 156%3B Plants - 50%3B Viruses - 11%3B Other Eukaryotes - 202 (source: NCBI BLink).	VIT_13s0019g04310	100	1.2e-152	536.2	1-to-1		"DCP2"	"DCP2"	70.0935	"DCP2"	70.0935		"DCP2"
VvCabSauv08_H0005F_001.ver1.0.g054500	3.79398	4.14195	3.82028	3.63594	3.65562	3.31725	3.0756	3.14907	3.50575	3.06142	3.49735	2.65081	4.02711	3.82481	3.78624	3.63061	3.50746	3.20371	2.87864	3.07214	3.27022	3.25684	3.00338	3.30412	-0.848879	-0.691274	60S ribosomal L12	P:GO:0009628, F:GO:0003723, C:GO:0016020, F:GO:0005198, P:GO:0016043, C:GO:0005829, C:GO:0005730, C:GO:0005840, C:GO:0005773, P:GO:0006950, C:GO:0009536, P:GO:0006412	P:response to abiotic stimulus, F:RNA binding, C:membrane, F:structural molecule activity, P:cellular component organization, C:cytosol, C:nucleolus, C:ribosome, C:vacuole, P:response to stress, C:plastid, P:translation	0	0	IPR000911 (SMART), IPR020783 (PFAM), IPR020784 (G3DSA:3.30.1550.GENE3D), IPR020783 (G3DSA:1.10.10.GENE3D), IPR020784 (PFAM), IPR000911 (PANTHER), PTHR11661:SF12 (PANTHER), IPR020785 (PROSITE_PATTERNS), IPR000911 (HAMAP), IPR000911 (CDD), IPR020783 (SUPERFAMILY), IPR020784 (SUPERFAMILY)	F:GO:0003735, C:GO:0005840, P:GO:0006412	F:structural constituent of ribosome, C:ribosome, P:translation	AT2G37190.1	89.2	2.8e-81	299.3	1-to-1		AT2G37190.1	Ribosomal protein L11 family protein					Ribosomal protein L11 family protein%3B FUNCTIONS IN: structural constituent of ribosome%2C zinc ion binding%3B INVOLVED IN: response to cold%2C ribosome biogenesis%3B LOCATED IN: in 7 components%3B EXPRESSED IN: 25 plant structures%3B EXPRESSED DURING: 15 growth stages%3B CONTAINS InterPro DOMAIN/s: Ribosomal protein L11%2C C-terminal domain (InterPro:IPR020783)%2C Ribosomal protein L11%2C N-terminal domain (InterPro:IPR020784)%2C Ribosomal protein L11%2C conserved site (InterPro:IPR020785)%2C Ribosomal protein L11 (InterPro:IPR000911)%3B BEST Arabidopsis thaliana protein match is: Ribosomal protein L11 family protein (TAIR:AT3G53430.1)%3B Has 1580 Blast hits to 1580 proteins in 592 species: Archae - 303%3B Bacteria - 410%3B Metazoa - 359%3B Fungi - 167%3B Plants - 131%3B Viruses - 0%3B Other Eukaryotes - 210 (source: NCBI BLink).	VIT_13s0019g04300	100	7.3e-89	323.6	1-to-1		"RPL12A"	"RPL12A"	88.5542	"RPL12A"	88.5542		"RPL12A"
VvCabSauv08_H0005F_001.ver1.0.g054510	0.844427	1.64388	1.16813	1.16604	1.08532	0.916208	0.870799	1.34901	1.6599	1.28702	1.36225	1.12137	0.688836	0.875621	0.999543	1.6422	1.95508	1.78599	1.03585	0.732643	1.92633	0.785492	0.523543	1.37321	0.0380678	0.039416	mobidb-lite (MOBIDB_LITE)	P:GO:0019748, F:GO:0003824, P:GO:0009058, F:GO:0005488, P:GO:0009987	P:secondary metabolic process, F:catalytic activity, P:biosynthetic process, F:binding, P:cellular process	EC:1.1.1.195	Cinnamyl-alcohol dehydrogenase	mobidb-lite (MOBIDB_LITE)	no GO terms	no GO terms														VIT_13s0019g04290	100	1.2e-35	146.4	1-to-1
VvCabSauv08_H0005F_001.ver1.0.g054520	6.68936	7.33569	6.7871	7.49768	7.47582	6.26804	6.12652	6.8787	6.89567	5.97243	6.28607	6.43351	7.35729	8.02092	7.23485	7.01748	7.32664	6.43361	6.22456	6.42371	6.45108	5.72805	5.39172	5.23755	-0.706714	-2.08524	aquaporin PIP2-2	P:GO:0007275, F:GO:0005198, P:GO:0009653, C:GO:0005840, C:GO:0005773, C:GO:0005886, C:GO:0009536, F:GO:0005215, P:GO:0006950, P:GO:0006412, C:GO:0005634, P:GO:0009607, P:GO:0009628, F:GO:0003723, F:GO:0005515, P:GO:0009605, P:GO:0009719, P:GO:0030154, P:GO:0016049	P:multicellular organism development, F:structural molecule activity, P:anatomical structure morphogenesis, C:ribosome, C:vacuole, C:plasma membrane, C:plastid, F:transporter activity, P:response to stress, P:translation, C:nucleus, P:response to biotic stimulus, P:response to abiotic stimulus, F:RNA binding, F:protein binding, P:response to external stimulus, P:response to endogenous stimulus, P:cell differentiation, P:cell growth	0	0	IPR000425 (PRINTS), IPR000425 (PFAM), IPR023271 (G3DSA:1.20.1080.GENE3D), IPR000425 (TIGRFAM), PTHR19139:SF217 (PANTHER), IPR034294 (PANTHER), IPR022357 (PROSITE_PATTERNS), TRANSMEMBRANE (PHOBIUS), TRANSMEMBRANE (PHOBIUS), NON_CYTOPLASMIC_DOMAIN (PHOBIUS), CYTOPLASMIC_DOMAIN (PHOBIUS), CYTOPLASMIC_DOMAIN (PHOBIUS), CYTOPLASMIC_DOMAIN (PHOBIUS), NON_CYTOPLASMIC_DOMAIN (PHOBIUS), TRANSMEMBRANE (PHOBIUS), TRANSMEMBRANE (PHOBIUS), TRANSMEMBRANE (PHOBIUS), NON_CYTOPLASMIC_DOMAIN (PHOBIUS), IPR000425 (CDD), IPR023271 (SUPERFAMILY), TMhelix (TMHMM), TMhelix (TMHMM), TMhelix (TMHMM), TMhelix (TMHMM), TMhelix (TMHMM), TMhelix (TMHMM)	C:GO:0016020, P:GO:0006810, F:GO:0005215	C:membrane, P:transport, F:transporter activity	AT3G54820.1	82.9	9.8e-135	477.6	1-to-1		AT3G54820.1	plasma membrane intrinsic protein 2%3B5		"PIP2%3B5"	PIP2D,PLASMA MEMBRANE INTRINSIC PROTEIN 2D	plasma membrane intrinsic protein 2%3B5	plasma membrane intrinsic protein 2%3B5 (PIP2%3B5)%3B FUNCTIONS IN: water channel activity%3B INVOLVED IN: transport%2C transmembrane transport%3B LOCATED IN: integral to membrane%2C membrane%3B EXPRESSED IN: 17 plant structures%3B EXPRESSED DURING: 10 growth stages%3B CONTAINS InterPro DOMAIN/s: Major intrinsic protein%2C conserved site (InterPro:IPR022357)%2C Aquaporin (InterPro:IPR012269)%2C Major intrinsic protein (InterPro:IPR000425)%3B BEST Arabidopsis thaliana protein match is: plasma membrane intrinsic protein 2 (TAIR:AT2G37170.1)%3B Has 10866 Blast hits to 10851 proteins in 2236 species: Archae - 80%3B Bacteria - 5189%3B Metazoa - 1483%3B Fungi - 451%3B Plants - 2536%3B Viruses - 2%3B Other Eukaryotes - 1125 (source: NCBI BLink).	VIT_13s0019g04280	100	1.3e-162	569.3	1-to-1								"PIP2%3B5"
VvCabSauv08_H0005F_001.ver1.0.g054530	3.34456	3.70428	4.07907	3.60086	3.19077	3.75152	3.05322	4.26141	3.80822	4.10436	4.10212	4.31453	2.84352	3.83508	3.70329	4.23688	3.97469	4.25827	3.67832	3.94341	4.26035	3.7105	3.77674	3.83502	0.464366	0.313453	hypothetical protein POPTR_0008s03970g	0	0	0	0	PTHR37263 (PANTHER)	no GO terms	no GO terms														VIT_13s0019g04270	98	4.8e-23	104	1-to-1
VvCabSauv08_H0005F_001.ver1.0.g054540	2.8423	3.38372	3.65917	4.11673	3.48942	3.21344	3.77984	3.62942	3.3622	1.84733	3.37122	2.29179	2.67144	3.51264	1.88145	2.48404	3.40406	2.99764	2.3608	2.59096	3.06818	2.65554	2.84084	1.00273	-0.791616	-0.522137	esterase lipase thioesterase family	P:GO:0009056, P:GO:0006629, C:GO:0005783, C:GO:0005794, C:GO:0005886, P:GO:0009987, F:GO:0016787	P:catabolic process, P:lipid metabolic process, C:endoplasmic reticulum, C:Golgi apparatus, C:plasma membrane, P:cellular process, F:hydrolase activity	EC:3.1.1.23, EC:3.1.1.1	Acylglycerol lipase, Carboxylesterase	IPR029058 (G3DSA:3.40.50.GENE3D), IPR022742 (PFAM), PTHR11614 (PANTHER), PTHR11614:SF139 (PANTHER), IPR029058 (SUPERFAMILY)	no GO terms	no GO terms	AT5G19290.1	69.6	8.1e-141	498	1-to-1		AT5G19290.1	alpha/beta-Hydrolases superfamily protein					alpha/beta-Hydrolases superfamily protein%3B BEST Arabidopsis thaliana protein match is: alpha/beta-Hydrolases superfamily protein (TAIR:AT5G14980.1)%3B Has 1807 Blast hits to 1807 proteins in 277 species: Archae - 0%3B Bacteria - 0%3B Metazoa - 736%3B Fungi - 347%3B Plants - 385%3B Viruses - 0%3B Other Eukaryotes - 339 (source: NCBI BLink).	VIT_13s0019g04260	100	4.6e-196	680.6	1-to-1				68.3891		68.3891
VvCabSauv08_H0005F_001.ver1.0.g054550	0.182256	0	0	0.404051	0	0	0	0	0	0.102751	0	0	0.164471	0.208371	0.186838	0	0	0.300828	0	0.171066	0.0738298	0.0987066	0	0.070671	-0.0265018	-0.130101	WPP domain-associated	0	0	0	0	Coil (COILS), PTHR33883:SF11 (PANTHER), PTHR33883 (PANTHER)	no GO terms	no GO terms	AT5G14990.1	31.9	1.7e-51	203	1-to-many	AT5G14990.2	AT5G14990.1	WPP domain associated protein					BEST Arabidopsis thaliana protein match is: myosin heavy chain-related (TAIR:AT2G34730.1)%3B Has 8284 Blast hits to 6001 proteins in 578 species: Archae - 107%3B Bacteria - 678%3B Metazoa - 3983%3B Fungi - 607%3B Plants - 315%3B Viruses - 16%3B Other Eukaryotes - 2578 (source: NCBI BLink).	VIT_13s0019g04250	100	0	1847	1-to-1				17.4134		17.4134
VvCabSauv08_H0005F_001.ver1.0.g054560	2.95781	3.28331	2.59099	2.64605	3.17242	2.685	3.02399	2.60395	3.01409	1.81796	2.29762	2.83571	3.01186	2.96134	2.48175	2.32912	2.90478	2.30609	2.12693	2.40655	2.63743	2.54188	2.23135	2.31365	-0.626939	-0.456024	disulfide isomerase-like 1-4	P:GO:0019725, C:GO:0005739, C:GO:0016020, C:GO:0005783, F:GO:0016740, C:GO:0005773, P:GO:0006950, C:GO:0009536	P:cellular homeostasis, C:mitochondrion, C:membrane, C:endoplasmic reticulum, F:transferase activity, C:vacuole, P:response to stress, C:plastid	EC:5.3.4.1	Protein disulfide-isomerase	PR00421 (PRINTS), G3DSA:3.40.30.10 (GENE3D), G3DSA:3.40.30.10 (GENE3D), G3DSA:3.40.30.10 (GENE3D), IPR005792 (TIGRFAM), PF13848 (PFAM), G3DSA:3.40.30.10 (GENE3D), IPR013766 (PFAM), mobidb-lite (MOBIDB_LITE), mobidb-lite (MOBIDB_LITE), PTHR18929 (PANTHER), PTHR18929:SF128 (PANTHER), IPR017937 (PROSITE_PATTERNS), SIGNAL_PEPTIDE_C_REGION (PHOBIUS), SIGNAL_PEPTIDE_N_REGION (PHOBIUS), SIGNAL_PEPTIDE (PHOBIUS), NON_CYTOPLASMIC_DOMAIN (PHOBIUS), SIGNAL_PEPTIDE_H_REGION (PHOBIUS), IPR013766 (PROSITE_PROFILES), cd02981 (CDD), cd02982 (CDD), cd02995 (CDD), cd02961 (CDD), SignalP-TM (SIGNALP_GRAM_POSITIVE), SignalP-noTM (SIGNALP_EUK), IPR012336 (SUPERFAMILY), IPR012336 (SUPERFAMILY), IPR012336 (SUPERFAMILY), IPR012336 (SUPERFAMILY), TMhelix (TMHMM)	C:GO:0005783, P:GO:0045454, F:GO:0016853	C:endoplasmic reticulum, P:cell redox homeostasis, F:isomerase activity	AT3G54960.1	66.2	2.7e-184	643.3	1-to-1		AT3G54960.1	PDI-like 1-3	Encodes a protein disulfide isomerase-like (PDIL) protein%2C a member of a multigene family within the thioredoxin (TRX) superfamily. Transcript levels for this gene are up-regulated in response to three different chemical inducers of ER stress (dithiothreitol%2C beta-mercaptoethanol%2C and tunicamycin). Neither AtIRE1-2 nor AtbZIP60 appear to be required for this response.	"PDIL1-3"	ATPDI1,ARABIDOPSIS THALIANA PROTEIN DISULFIDE ISOMERASE 1,ATPDIL1-3,PDI-like 1-3,PDI1,PROTEIN DISULFIDE ISOMERASE 1	PDI-like 1-3	PDI-like 1-3 (PDIL1-3)%3B FUNCTIONS IN: protein disulfide isomerase activity%3B INVOLVED IN: response to endoplasmic reticulum stress%3B LOCATED IN: endoplasmic reticulum%2C plasma membrane%2C chloroplast%3B EXPRESSED IN: 27 plant structures%3B EXPRESSED DURING: 13 growth stages%3B CONTAINS InterPro DOMAIN/s: Thioredoxin fold (InterPro:IPR012335)%2C Disulphide isomerase (InterPro:IPR005788)%2C Thioredoxin domain (InterPro:IPR013766)%2C Thioredoxin%2C conserved site (InterPro:IPR017937)%2C Protein disulphide isomerase (InterPro:IPR005792)%2C Thioredoxin-like (InterPro:IPR017936)%2C Thioredoxin-like fold (InterPro:IPR012336)%3B BEST Arabidopsis thaliana protein match is: PDI-like 1-4 (TAIR:AT5G60640.1)%3B Has 26348 Blast hits to 17789 proteins in 2915 species: Archae - 261%3B Bacteria - 12527%3B Metazoa - 4679%3B Fungi - 1534%3B Plants - 2199%3B Viruses - 17%3B Other Eukaryotes - 5131 (source: NCBI BLink).	VIT_13s0019g04240	100	2.6e-292	1001.1	1-to-1		"PDIL1-3"	"PDIL1-3"	59.5365	"PDIL1-3"	59.5365		"PDIL1-3"
VvCabSauv08_H0005F_001.ver1.0.g054570	6.90726	7.1895	6.8802	7.10389	6.97071	6.7596	6.68759	6.62252	6.64633	6.27005	6.58154	6.80078	6.77963	6.87007	6.58613	6.8589	6.70907	6.76192	6.93818	6.73109	6.69103	6.82458	6.71866	6.53591	-0.441527	-0.0522247	V-type proton ATPase subunit G-like	F:GO:0003723, C:GO:0016020, C:GO:0005794, C:GO:0005773, F:GO:0005215, F:GO:0016787	F:RNA binding, C:membrane, C:Golgi apparatus, C:vacuole, F:transporter activity, F:hydrolase activity	0	0	Coil (COILS), PF03179 (PFAM), IPR005124 (TIGRFAM), IPR005124 (PANTHER), PTHR12713:SF15 (PANTHER)	P:GO:0015992, C:GO:0016471, F:GO:0016820	P:proton transport, C:vacuolar proton-transporting V-type ATPase complex, F:hydrolase activity, acting on acid anhydrides, catalyzing transmembrane movement of substances	AT3G01390.1	76.1	8.2e-37	151	1-to-many	AT3G01390.2,AT3G01390.3,AT3G01390.4	AT3G01390.1	vacuolar membrane ATPase 10	Subunit G of the vacuolar membrane ATPAse complex	"VMA10"	AVMA10	vacuolar membrane ATPase 10	vacuolar membrane ATPase 10 (VMA10)%3B FUNCTIONS IN: hydrogen ion transporting ATP synthase activity%2C rotational mechanism%3B INVOLVED IN: ATP hydrolysis coupled proton transport%3B LOCATED IN: plasma membrane%2C proton-transporting two-sector ATPase complex%2C vacuole%2C plant-type vacuole%3B EXPRESSED IN: 24 plant structures%3B EXPRESSED DURING: 13 growth stages%3B CONTAINS InterPro DOMAIN/s: Vacuolar (H+)-ATPase G subunit (InterPro:IPR005124)%3B BEST Arabidopsis thaliana protein match is: vacuolar ATP synthase subunit G2 (TAIR:AT4G23710.1)%3B Has 617 Blast hits to 615 proteins in 206 species: Archae - 2%3B Bacteria - 17%3B Metazoa - 284%3B Fungi - 124%3B Plants - 126%3B Viruses - 0%3B Other Eukaryotes - 64 (source: NCBI BLink).	VIT_13s0019g04230	100	3.6e-52	201.1	1-to-1		"VHA-G1"	"VHA-G1"	75.4545	"VHA-G1"	75.4545		"VMA10"
VvCabSauv08_H0005F_001.ver1.0.g054580	0.545654	1.42921	1.12592	1.22353	0.845694	1.12403	0.812946	1.31948	0.706831	0.60631	1.11269	0.68793	0.38461	0.622504	0.400135	0.162044	0	0.667673	0.69767	0	0.429189	0.145075	0	0.589617	-0.231286	-0.224186	HAAAP family transporter:	F:GO:0003824, P:GO:0009058, F:GO:0005488, C:GO:0005886, F:GO:0005215, P:GO:0009987	F:catalytic activity, P:biosynthetic process, F:binding, C:plasma membrane, F:transporter activity, P:cellular process	EC:1.1.1.219	Dihydrokaempferol 4-reductase	IPR018227 (PFAM), PTHR32195:SF21 (PANTHER), IPR013059 (PANTHER), CYTOPLASMIC_DOMAIN (PHOBIUS), CYTOPLASMIC_DOMAIN (PHOBIUS), TRANSMEMBRANE (PHOBIUS), TRANSMEMBRANE (PHOBIUS), NON_CYTOPLASMIC_DOMAIN (PHOBIUS), CYTOPLASMIC_DOMAIN (PHOBIUS), CYTOPLASMIC_DOMAIN (PHOBIUS), CYTOPLASMIC_DOMAIN (PHOBIUS), NON_CYTOPLASMIC_DOMAIN (PHOBIUS), NON_CYTOPLASMIC_DOMAIN (PHOBIUS), TRANSMEMBRANE (PHOBIUS), TRANSMEMBRANE (PHOBIUS), TRANSMEMBRANE (PHOBIUS), TRANSMEMBRANE (PHOBIUS), NON_CYTOPLASMIC_DOMAIN (PHOBIUS), TRANSMEMBRANE (PHOBIUS), NON_CYTOPLASMIC_DOMAIN (PHOBIUS), NON_CYTOPLASMIC_DOMAIN (PHOBIUS), CYTOPLASMIC_DOMAIN (PHOBIUS), TRANSMEMBRANE (PHOBIUS), TRANSMEMBRANE (PHOBIUS), TRANSMEMBRANE (PHOBIUS), TRANSMEMBRANE (PHOBIUS), TMhelix (TMHMM), TMhelix (TMHMM), TMhelix (TMHMM), TMhelix (TMHMM), TMhelix (TMHMM), TMhelix (TMHMM), TMhelix (TMHMM), TMhelix (TMHMM), TMhelix (TMHMM), TMhelix (TMHMM), TMhelix (TMHMM)	C:GO:0005887, F:GO:0015173, P:GO:0015801, P:GO:0003333	C:integral component of plasma membrane, F:aromatic amino acid transmembrane transporter activity, P:aromatic amino acid transport, P:amino acid transmembrane transport	AT5G19500.1	31.4	2e-45	181.8	1-to-1		AT5G19500.1	Tryptophan/tyrosine permease	Encodes a putative amino acid transporter that localizes to the chloroplast inner envelope membrane.				Tryptophan/tyrosine permease%3B CONTAINS InterPro DOMAIN/s: Tryptophan/tyrosine permease (InterPro:IPR018227)%3B BEST Arabidopsis thaliana protein match is: Tryptophan/tyrosine permease (TAIR:AT2G33260.1)%3B Has 3446 Blast hits to 3440 proteins in 699 species: Archae - 29%3B Bacteria - 3077%3B Metazoa - 10%3B Fungi - 2%3B Plants - 199%3B Viruses - 0%3B Other Eukaryotes - 129 (source: NCBI BLink).	VIT_13s0019g04220	98.8	3e-287	984.2	1-to-1
VvCabSauv08_H0005F_001.ver1.0.g054590	1.23787	1.56204	1.30101	1.15552	1.14447	1.5347	1.12482	1.82697	0.828591	1.41179	1.53788	1.55901	1.2423	2.37952	1.28354	0.394581	1.8468	1.47589	1.58199	1.53487	1.59058	1.66048	1.68996	1.72478	0.135918	0.0566199	PPR containing plant	0	0	0	0	no IPS match	no IPS match	no IPS match	AT3G13880.1	49	2.3e-05	47	1-to-1		AT3G13880.1	Tetratricopeptide repeat (TPR)-like superfamily protein					Tetratricopeptide repeat (TPR)-like superfamily protein%3B CONTAINS InterPro DOMAIN/s: Pentatricopeptide repeat (InterPro:IPR002885)%3B BEST Arabidopsis thaliana protein match is: Tetratricopeptide repeat (TPR)-like superfamily protein (TAIR:AT2G27610.1)%3B Has 47940 Blast hits to 13892 proteins in 261 species: Archae - 0%3B Bacteria - 5%3B Metazoa - 141%3B Fungi - 107%3B Plants - 47020%3B Viruses - 0%3B Other Eukaryotes - 667 (source: NCBI BLink).	VIT_13s0019g04210	94.4	4.8e-23	104.8	1-to-1
VvCabSauv08_H0005F_001.ver1.0.g054600	5.84006	5.41896	5.39882	5.59465	5.24715	5.40268	5.50065	5.50715	5.85399	5.70155	5.83557	5.70314	4.86937	4.95527	4.65917	4.67014	4.97239	4.85429	5.22978	4.9278	4.88468	5.23935	5.3544	4.99184	0.19414	0.36726	chorismate 5-enolpyruvylshikimate-3-phosphate phospholyase	F:GO:0000166, P:GO:0005975, P:GO:0009056, C:GO:0005829, P:GO:0009058, C:GO:0005730, P:GO:0009987, C:GO:0009536, F:GO:0016787	F:nucleotide binding, P:carbohydrate metabolic process, P:catabolic process, C:cytosol, P:biosynthetic process, C:nucleolus, P:cellular process, C:plastid, F:hydrolase activity	EC:4.2.3.5, EC:3.2.1.14	Chorismate synthase, Chitinase	IPR000453 (PIRSF), IPR000453 (G3DSA:3.60.150.GENE3D), IPR000453 (PFAM), IPR000453 (TIGRFAM), IPR000453 (PANTHER), IPR020541 (PROSITE_PATTERNS), IPR020541 (PROSITE_PATTERNS), IPR000453 (CDD), IPR000453 (SUPERFAMILY)	P:GO:0009073, F:GO:0004107	P:aromatic amino acid family biosynthetic process, F:chorismate synthase activity	AT1G48850.3	78.9	4.3e-162	568.9	1-to-1		AT1G48850.3	chorismate synthase%2C putative / 5-enolpyruvylshikimate-3-phosphate phospholyase		"EMB1144"		embryo defective 1144	embryo defective 1144 (EMB1144)%3B FUNCTIONS IN: chorismate synthase activity%3B INVOLVED IN: aromatic amino acid family biosynthetic process%2C embryo development ending in seed dormancy%3B LOCATED IN: nucleolus%2C chloroplast%3B EXPRESSED IN: 25 plant structures%3B EXPRESSED DURING: 15 growth stages%3B CONTAINS InterPro DOMAIN/s: Chorismate synthase%2C conserved site (InterPro:IPR020541)%2C Chorismate synthase (InterPro:IPR000453)%3B BEST Arabidopsis thaliana protein match is: RNA 3'-terminal phosphate cyclase/enolpyruvate transferase%2C alpha/beta (TAIR:AT1G48860.1)%3B Has 35333 Blast hits to 34131 proteins in 2444 species: Archae - 798%3B Bacteria - 22429%3B Metazoa - 974%3B Fungi - 991%3B Plants - 531%3B Viruses - 0%3B Other Eukaryotes - 9610 (source: NCBI BLink).	VIT_13s0019g04190	99.4	2.6e-203	704.9	1-to-1		"EMB1144"	"EMB1144"	78.211	"EMB1144"	78.211		"EMB1144"
VvCabSauv08_H0005F_001.ver1.0.g054610	2.85301	2.58073	3.21097	3.02974	3.2848	2.96377	3.38482	3.5399	3.36053	3.39457	3.38196	3.64036	2.26857	2.33235	2.39004	2.46149	2.47918	2.65575	2.30731	2.44433	2.57777	3.20368	3.19271	3.17196	0.590728	0.85913	Para-aminobenzoate synthase	C:GO:0005634, F:GO:0003677, F:GO:0003700, P:GO:0009058, F:GO:0016740, P:GO:0006139, C:GO:0009536	C:nucleus, F:DNA binding, F:transcription factor activity, sequence-specific DNA binding, P:biosynthetic process, F:transferase activity, P:nucleobase-containing compound metabolic process, C:plastid	EC:2.6.1.85	Aminodeoxychorismate synthase	PR00099 (PRINTS), PR00096 (PRINTS), PR00097 (PRINTS), IPR015890 (PFAM), IPR017926 (PFAM), IPR005802 (TIGRFAM), IPR029062 (G3DSA:3.40.50.GENE3D), IPR006805 (PFAM), IPR005801 (G3DSA:3.60.120.GENE3D), mobidb-lite (MOBIDB_LITE), PTHR11236 (PANTHER), PTHR11236:SF24 (PANTHER), IPR017926 (PROSITE_PROFILES), cd01743 (CDD), IPR029062 (SUPERFAMILY), IPR005801 (SUPERFAMILY)	P:GO:0009396, P:GO:0009058	P:folic acid-containing compound biosynthetic process, P:biosynthetic process	AT2G28880.1	60.8	2.3e-291	999.6	1-to-1		AT2G28880.1	para-aminobenzoate (PABA) synthase family protein	ADCS encodes a protein that has two functional domains. The N-terminal domain has glutamine amidotransferase activity while the C-terminal domain has aminodeoxychorismate synthase (ADCS) activity. These two domains act together to catalyze the transformation of chorismate to 4-amino-4-deoxychorismate. This reaction is required for 4-aminobenzoate (pABA) production and ultimately for folate biosynthesis. The putative target peptide of ADCS can direct GFP to the chloroplast.	"emb1997"	ADCS,aminodeoxychorismate synthase	embryo defective 1997	embryo defective 1997 (emb1997)%3B FUNCTIONS IN: oxo-acid-lyase activity%2C catalytic activity%2C anthranilate synthase activity%3B INVOLVED IN: embryo development ending in seed dormancy%3B LOCATED IN: chloroplast%3B EXPRESSED IN: 20 plant structures%3B EXPRESSED DURING: 6 growth stages%3B CONTAINS InterPro DOMAIN/s: Glutamine amidotransferase class-I%2C C-terminal (InterPro:IPR000991)%2C Glutamine amidotransferase superfamily (InterPro:IPR011702)%2C Anthranilate synthase%2C glutamine amidotransferase domain (InterPro:IPR006221)%2C Carbamoyl phosphate synthase%2C GATase domain (InterPro:IPR001317)%2C Anthranilate synthase component I%2C N-terminal (InterPro:IPR006805)%2C Chorismate binding%2C C-terminal (InterPro:IPR015890)%2C ADC synthase (InterPro:IPR005801)%2C Para-aminobenzoate synthase%2C component I (InterPro:IPR005802)%2C Glutamine amidotransferase type 1 (InterPro:IPR017926)%2C Anthranilate synthase component II/delta crystallin (InterPro:IPR006220)%3B BEST Arabidopsis thaliana protein match is: anthranilate synthase 2 (TAIR:AT2G29690.1)%3B Has 26955 Blast hits to 26481 proteins in 3128 species: Archae - 525%3B Bacteria - 17829%3B Metazoa - 510%3B Fungi - 766%3B Plants - 261%3B Viruses - 0%3B Other Eukaryotes - 7064 (source: NCBI BLink).	VIT_13s0019g04180	99.2	0	1788.5	1-to-1		"ADCS"	"ADCS"	56.9196	"ADCS"	56.9196		"emb1997"
VvCabSauv08_H0005F_001.ver1.0.g054620	0	0	0	0	0	0	0.0900811	0.126695	0	0	0	0	0	0.168945	0	0	0	0	0	0	0	0	0.13869	0	0	-0.010085	serine threonine- kinase	F:GO:0000166, P:GO:0009607, P:GO:0009628, P:GO:0009605, P:GO:0006464, F:GO:0016301, C:GO:0005886, F:GO:0005215, P:GO:0006950	F:nucleotide binding, P:response to biotic stimulus, P:response to abiotic stimulus, P:response to external stimulus, P:cellular protein modification process, F:kinase activity, C:plasma membrane, F:transporter activity, P:response to stress	EC:2.7.10, EC:2.7.11, EC:2.7.10.2	Transferring phosphorus-containing groups, Transferring phosphorus-containing groups, Non-specific protein-tyrosine kinase	IPR000719 (SMART), PIRSF000654 (PIRSF), G3DSA:3.30.200.20 (GENE3D), G3DSA:1.10.510.10 (GENE3D), IPR000719 (PFAM), PTHR27006 (PANTHER), PTHR27006:SF57 (PANTHER), IPR017441 (PROSITE_PATTERNS), IPR008271 (PROSITE_PATTERNS), IPR000719 (PROSITE_PROFILES), cd14066 (CDD), IPR011009 (SUPERFAMILY)	F:GO:0005524, F:GO:0004672, P:GO:0006468	F:ATP binding, F:protein kinase activity, P:protein phosphorylation	AT1G16670.1	52.6	5.3e-96	349.4	1-to-1		AT1G16670.1	Protein kinase superfamily protein					Protein kinase superfamily protein%3B FUNCTIONS IN: protein serine/threonine kinase activity%2C protein kinase activity%2C kinase activity%2C ATP binding%3B INVOLVED IN: protein amino acid phosphorylation%3B LOCATED IN: cellular_component unknown%3B EXPRESSED IN: 23 plant structures%3B EXPRESSED DURING: 13 growth stages%3B CONTAINS InterPro DOMAIN/s: Protein kinase%2C ATP binding site (InterPro:IPR017441)%2C Protein kinase%2C catalytic domain (InterPro:IPR000719)%2C Serine-threonine/tyrosine-protein kinase (InterPro:IPR001245)%2C Protein kinase-like domain (InterPro:IPR011009)%2C Serine/threonine-protein kinase%2C active site (InterPro:IPR008271)%3B BEST Arabidopsis thaliana protein match is: Protein kinase superfamily protein (TAIR:AT3G09010.1)%3B Has 119178 Blast hits to 117668 proteins in 4361 species: Archae - 113%3B Bacteria - 13232%3B Metazoa - 43958%3B Fungi - 10262%3B Plants - 33662%3B Viruses - 406%3B Other Eukaryotes - 17545 (source: NCBI BLink).	VIT_13s0019g04160	98.9	7.6e-155	543.9	1-to-1
VvCabSauv08_H0005F_001.ver1.0.g054630	0.0475942	0	0	0.0618439	0.0505393	0	0	0	0.0487802	0	0	0	0	0.0728124	0.166709	0.0755354	0.0695317	0	0	0.0390738	0	0	0.221534	0	-0.0158647	-0.00599568	Serine threonine- kinase	F:GO:0000166, F:GO:0005515, C:GO:0016020, P:GO:0006464, F:GO:0016301, C:GO:0009536, C:GO:0009579	F:nucleotide binding, F:protein binding, C:membrane, P:cellular protein modification process, F:kinase activity, C:plastid, C:thylakoid	0	0	IPR000719 (SMART), G3DSA:1.10.510.10 (GENE3D), G3DSA:2.130.10.30 (GENE3D), G3DSA:1.10.510.10 (GENE3D), IPR000719 (PFAM), G3DSA:3.30.200.20 (GENE3D), PTHR27003:SF210 (PANTHER), PTHR27003 (PANTHER), IPR008271 (PROSITE_PATTERNS), IPR017441 (PROSITE_PATTERNS), NON_CYTOPLASMIC_DOMAIN (PHOBIUS), SIGNAL_PEPTIDE_C_REGION (PHOBIUS), TRANSMEMBRANE (PHOBIUS), SIGNAL_PEPTIDE_N_REGION (PHOBIUS), SIGNAL_PEPTIDE_H_REGION (PHOBIUS), SIGNAL_PEPTIDE (PHOBIUS), CYTOPLASMIC_DOMAIN (PHOBIUS), IPR000719 (PROSITE_PROFILES), SignalP-noTM (SIGNALP_GRAM_NEGATIVE), SignalP-TM (SIGNALP_GRAM_POSITIVE), SignalP-noTM (SIGNALP_EUK), IPR009091 (SUPERFAMILY), IPR011009 (SUPERFAMILY), TMhelix (TMHMM)	F:GO:0005524, F:GO:0004672, P:GO:0006468	F:ATP binding, F:protein kinase activity, P:protein phosphorylation	AT2G39180.1	61.4	1.3e-210	731.1	1-to-1		AT2G39180.1	CRINKLY4 related 2		"CCR2"	ATCRR2	CRINKLY4 related 2	CRINKLY4 related 2 (CCR2)%3B FUNCTIONS IN: protein serine/threonine kinase activity%2C protein kinase activity%2C receptor activity%2C kinase activity%2C ATP binding%3B INVOLVED IN: protein amino acid phosphorylation%3B LOCATED IN: endomembrane system%3B EXPRESSED IN: 21 plant structures%3B EXPRESSED DURING: 13 growth stages%3B CONTAINS InterPro DOMAIN/s: TNFR/CD27/30/40/95 cysteine-rich region (InterPro:IPR001368)%2C Protein kinase%2C ATP binding site (InterPro:IPR017441)%2C Serine-threonine/tyrosine-protein kinase (InterPro:IPR001245)%2C Protein kinase-like domain (InterPro:IPR011009)%2C Serine/threonine-protein kinase%2C active site (InterPro:IPR008271)%2C Regulator of chromosome condensation/beta-lactamase-inhibitor protein II (InterPro:IPR009091)%2C Protein kinase%2C catalytic domain (InterPro:IPR000719)%3B BEST Arabidopsis thaliana protein match is: CRINKLY4 related 1 (TAIR:AT3G09780.1)%3B Has 94842 Blast hits to 93551 proteins in 4006 species: Archae - 70%3B Bacteria - 8434%3B Metazoa - 36115%3B Fungi - 7540%3B Plants - 29604%3B Viruses - 210%3B Other Eukaryotes - 12869 (source: NCBI BLink).	VIT_13s0019g04150	82	3.2e-301	1031.2	1-to-1		"CCR2"	"CCR2"	62.7871	"CCR2"	62.7871		"CCR2"
VvCabSauv08_H0005F_001.ver1.0.g054640	2.84393	3.04221	2.92546	3.68942	3.56916	0	2.49473	3.70198	2.77564	2.2563	2.77934	2.15851	2.85427	3.71673	3.19359	2.31981	2.67076	2.62014	2.23251	2.23335	2.58907	2.10581	2.13846	1.86577	-0.539151	-1.21818	chlorophyll a-b binding chloroplastic	P:GO:0009628, P:GO:0006091, F:GO:0005515, C:GO:0016020, P:GO:0006464, P:GO:0015979, C:GO:0009536, P:GO:0006950, C:GO:0009579	P:response to abiotic stimulus, P:generation of precursor metabolites and energy, F:protein binding, C:membrane, P:cellular protein modification process, P:photosynthesis, C:plastid, P:response to stress, C:thylakoid	0	0	IPR023329 (G3DSA:1.10.3460.GENE3D), IPR022796 (PFAM), IPR001344 (PANTHER), PTHR21649:SF38 (PANTHER), SIGNAL_PEPTIDE_N_REGION (PHOBIUS), SIGNAL_PEPTIDE (PHOBIUS), NON_CYTOPLASMIC_DOMAIN (PHOBIUS), SIGNAL_PEPTIDE_C_REGION (PHOBIUS), SIGNAL_PEPTIDE_H_REGION (PHOBIUS), SignalP-TM (SIGNALP_GRAM_POSITIVE), SSF103511 (SUPERFAMILY)	C:GO:0016020, P:GO:0009765	C:membrane, P:photosynthesis, light harvesting	AT3G54890.1	85	2.9e-119	426	1-to-1		AT3G54890.1	chlorophyll a-b binding protein 6	Encodes a component of the light harvesting complex associated with photosystem I.	"LHCA1"		photosystem I light harvesting complex gene 1	photosystem I light harvesting complex gene 1 (LHCA1)%3B FUNCTIONS IN: chlorophyll binding%3B INVOLVED IN: response to blue light%2C response to red light%2C photosynthesis%2C light harvesting in photosystem I%2C response to far red light%2C photosynthesis%3B LOCATED IN: in 7 components%3B EXPRESSED IN: 29 plant structures%3B EXPRESSED DURING: 14 growth stages%3B CONTAINS InterPro DOMAIN/s: Chlorophyll A-B binding protein (InterPro:IPR001344)%3B BEST Arabidopsis thaliana protein match is: light harvesting complex photosystem II (TAIR:AT3G08940.2)%3B Has 2394 Blast hits to 2306 proteins in 223 species: Archae - 0%3B Bacteria - 0%3B Metazoa - 3%3B Fungi - 0%3B Plants - 1992%3B Viruses - 0%3B Other Eukaryotes - 399 (source: NCBI BLink).	VIT_13s0019g04140	100	2.6e-143	505	1-to-1		"LHCA1"	"LHCA1"	83.6066	"LHCA1"	83.6066		"LHCA1"
VvCabSauv08_H0005F_001.ver1.0.g054650	2.80565	2.80166	2.83315	3.23694	3.00569	2.94833	3.08685	3.07416	2.80599	2.9727	3.05933	2.8965	2.37004	3.05356	3.06231	2.04268	2.64824	3.16609	2.84284	2.68881	2.88487	3.03197	2.71992	2.79744	0.162687	0.0211429	domain kinase	F:GO:0000166, C:GO:0016020, P:GO:0006464, F:GO:0016301, F:GO:0005215	F:nucleotide binding, C:membrane, P:cellular protein modification process, F:kinase activity, F:transporter activity	0	0	IPR004147 (PFAM), G3DSA:1.10.510.10 (GENE3D), IPR002575 (PFAM), G3DSA:3.30.200.20 (GENE3D), PTHR10566 (PANTHER), PTHR10566:SF96 (PANTHER), SIGNAL_PEPTIDE_N_REGION (PHOBIUS), NON_CYTOPLASMIC_DOMAIN (PHOBIUS), SIGNAL_PEPTIDE (PHOBIUS), SIGNAL_PEPTIDE_C_REGION (PHOBIUS), SIGNAL_PEPTIDE_H_REGION (PHOBIUS), IPR000719 (PROSITE_PROFILES), cd05121 (CDD), IPR011009 (SUPERFAMILY)	F:GO:0005524, F:GO:0004672, P:GO:0006468	F:ATP binding, F:protein kinase activity, P:protein phosphorylation	AT2G39190.2	65.1	8.1e-227	784.6	1-to-1		AT2G39190.2	Protein kinase superfamily protein	member of ATH subfamily	"ATATH8"			ATATH8%3B FUNCTIONS IN: transporter activity%3B LOCATED IN: chloroplast%3B EXPRESSED IN: 21 plant structures%3B EXPRESSED DURING: 13 growth stages%3B CONTAINS InterPro DOMAIN/s: ABC-1 (InterPro:IPR004147)%2C Aminoglycoside phosphotransferase (InterPro:IPR002575)%2C Protein kinase-like domain (InterPro:IPR011009)%3B BEST Arabidopsis thaliana protein match is: Protein kinase superfamily protein (TAIR:AT5G24970.2)%3B Has 9890 Blast hits to 9844 proteins in 1785 species: Archae - 124%3B Bacteria - 4354%3B Metazoa - 432%3B Fungi - 482%3B Plants - 693%3B Viruses - 14%3B Other Eukaryotes - 3791 (source: NCBI BLink).	VIT_13s0019g04130	97.7	0	1189.5	1-to-1				59.1019		59.1019		"ATATH8"
VvCabSauv08_H0005F_001.ver1.0.g054660	5.86997	6.07567	5.7631	5.54442	5.76543	5.58802	5.58463	5.60074	5.58802	5.54326	5.54886	5.79548	5.73963	5.70171	5.77522	5.6688	5.6917	5.47053	5.63385	5.41546	5.75835	5.64375	5.72905	5.5031	-0.273715	-0.113555	rhomboid 19	C:GO:0016020, C:GO:0005794, P:GO:0006810, F:GO:0016787	C:membrane, C:Golgi apparatus, P:transport, F:hydrolase activity	EC:3.4.21	Acting on peptide bonds (peptidases)	SM01160 (SMART), IPR013861 (PFAM), IPR022764 (G3DSA:1.20.1540.GENE3D), mobidb-lite (MOBIDB_LITE), PTHR13377:SF7 (PANTHER), PTHR13377 (PANTHER), NON_CYTOPLASMIC_DOMAIN (PHOBIUS), TRANSMEMBRANE (PHOBIUS), NON_CYTOPLASMIC_DOMAIN (PHOBIUS), CYTOPLASMIC_DOMAIN (PHOBIUS), CYTOPLASMIC_DOMAIN (PHOBIUS), TRANSMEMBRANE (PHOBIUS), TRANSMEMBRANE (PHOBIUS), TRANSMEMBRANE (PHOBIUS), CYTOPLASMIC_DOMAIN (PHOBIUS), CYTOPLASMIC_DOMAIN (PHOBIUS), TRANSMEMBRANE (PHOBIUS), TRANSMEMBRANE (PHOBIUS), NON_CYTOPLASMIC_DOMAIN (PHOBIUS), IPR022764 (SUPERFAMILY), TMhelix (TMHMM), TMhelix (TMHMM), TMhelix (TMHMM), TMhelix (TMHMM), TMhelix (TMHMM), TMhelix (TMHMM)	P:GO:0006890, C:GO:0016021, F:GO:0004252	P:retrograde vesicle-mediated transport, Golgi to ER, C:integral component of membrane, F:serine-type endopeptidase activity	AT3G07950.1	70.8	6.8e-121	431.8	1-to-1		AT3G07950.1	rhomboid protein-like protein					rhomboid protein-related%3B FUNCTIONS IN: molecular_function unknown%3B INVOLVED IN: biological_process unknown%3B LOCATED IN: endomembrane system%3B EXPRESSED IN: 24 plant structures%3B EXPRESSED DURING: 15 growth stages%3B CONTAINS InterPro DOMAIN/s: Protein of unknown function DUF1751%2C integral membrane%2C eukaryotic (InterPro:IPR013861)%3B Has 573 Blast hits to 573 proteins in 252 species: Archae - 14%3B Bacteria - 156%3B Metazoa - 119%3B Fungi - 151%3B Plants - 78%3B Viruses - 0%3B Other Eukaryotes - 55 (source: NCBI BLink).	VIT_13s0019g04120	100	1.8e-173	605.5	1-to-1		"RBL19"	"RBL19"	69.4534	"RBL19"	69.4534		"RBL19"
VvCabSauv08_H0005F_001.ver1.0.g054670	3.57335	2.85426	2.86842	3.73694	3.05799	3.08137	3.42604	3.383	2.90024	3.04106	3.37063	3.10311	2.9496	3.0827	2.0703	2.88775	3.35615	3.01662	3.4614	3.02529	2.92701	3.06045	3.2036	3.34263	0.072922	0.50136	E3 ubiquitin- ligase CHFR	0	0	0	0	no IPS match	no IPS match	no IPS match														VIT_13s0019g04110	100	1.1e-13	72.8	1-to-1
VvCabSauv08_H0005F_001.ver1.0.g054680	3.01167	3.06089	3.34514	2.4383	2.82231	2.76366	2.15974	3.11239	2.67898	2.93733	3.01907	2.23189	1.91363	2.78675	2.65807	1.48921	2.47866	2.24793	2.59938	2.41195	2.92561	3.5716	2.91373	3.1219	-0.409804	0.749593	hypothetical protein SORBIDRAFT_0391s002010, partial	0	0	0	0	IPR026960 (PFAM)	no GO terms	no GO terms														VIT_03s0038g03820	52.5	2.3e-29	125.6	1-to-1
VvCabSauv08_H0005F_001.ver1.0.g054690	4.27303	3.95784	3.81295	4.23334	4.0526	3.95833	3.92021	4.3021	3.83998	3.73082	3.97805	4.38706	3.32622	3.22857	3.60856	4.43262	4.01178	3.68293	4.39076	4.32054	4.12194	3.71697	3.94172	3.88608	0.017364	0.460473	probable E3 ubiquitin- ligase HIP1	0	0	0	0	IPR001841 (SMART), IPR001841 (PFAM), IPR013083 (G3DSA:3.30.40.GENE3D), mobidb-lite (MOBIDB_LITE), PTHR22937:SF69 (PANTHER), PTHR22937 (PANTHER), SIGNAL_PEPTIDE (PHOBIUS), SIGNAL_PEPTIDE_N_REGION (PHOBIUS), NON_CYTOPLASMIC_DOMAIN (PHOBIUS), SIGNAL_PEPTIDE_C_REGION (PHOBIUS), SIGNAL_PEPTIDE_H_REGION (PHOBIUS), IPR001841 (PROSITE_PROFILES), IPR001841 (CDD), SignalP-noTM (SIGNALP_EUK), SSF57850 (SUPERFAMILY)	no GO terms	no GO terms	AT2G37150.1	35.9	4.6e-75	280.4	1-to-many	AT2G37150.10,AT2G37150.11,AT2G37150.12,AT2G37150.13,AT2G37150.14,AT2G37150.15,AT2G37150.2,AT2G37150.3,AT2G37150.4,AT2G37150.5,AT2G37150.6,AT2G37150.7,AT2G37150.8,AT2G37150.9	AT2G37150.1	RING/U-box superfamily protein					RING/U-box superfamily protein%3B FUNCTIONS IN: zinc ion binding%3B EXPRESSED IN: 18 plant structures%3B EXPRESSED DURING: 6 growth stages%3B CONTAINS InterPro DOMAIN/s: Zinc finger%2C RING-type (InterPro:IPR001841)%2C Zinc finger%2C C3HC4 RING-type (InterPro:IPR018957)%3B BEST Arabidopsis thaliana protein match is: RING/U-box superfamily protein (TAIR:AT4G34040.1)%3B Has 8926 Blast hits to 8756 proteins in 294 species: Archae - 0%3B Bacteria - 12%3B Metazoa - 2086%3B Fungi - 596%3B Plants - 4930%3B Viruses - 41%3B Other Eukaryotes - 1261 (source: NCBI BLink).	VIT_13s0019g04100	99.3	0	1130.5	1-to-1				34.8673		34.8673
VvCabSauv08_H0005F_001.ver1.0.g054700	5.64126	5.65484	5.80568	5.85698	5.89749	5.90635	5.88917	5.69172	6.20908	6.26778	6.16679	6.28984	5.47853	5.81145	5.73663	5.65786	5.73073	5.56421	5.67119	5.60887	5.6138	5.695	5.63306	5.61059	0.540876	-0.02932	ubiquitin-conjugating enzyme E2	F:GO:0000166, C:GO:0005634, F:GO:0005515, P:GO:0009056, C:GO:0005737, P:GO:0006464, P:GO:0016043, F:GO:0016740, P:GO:0007049	F:nucleotide binding, C:nucleus, F:protein binding, P:catabolic process, C:cytoplasm, P:cellular protein modification process, P:cellular component organization, F:transferase activity, P:cell cycle	0	0	SM00212 (SMART), IPR016135 (G3DSA:3.10.110.GENE3D), IPR000608 (PFAM), mobidb-lite (MOBIDB_LITE), PTHR24067:SF195 (PANTHER), PTHR24067 (PANTHER), IPR023313 (PROSITE_PATTERNS), IPR000608 (PROSITE_PROFILES), IPR000608 (CDD), IPR016135 (SUPERFAMILY)	no GO terms	no GO terms	AT1G50490.1	69.2	1.3e-58	224.2	1-to-1		AT1G50490.1	ubiquitin-conjugating enzyme 20	Encodes one of two ubiquitin-conjugating enzymes belonging to the E2-C gene family (the other being UBC19). Transcript is always found in diving cells%2C but also in other non-dividing cells.	"UBC20"		ubiquitin-conjugating enzyme 20	ubiquitin-conjugating enzyme 20 (UBC20)%3B CONTAINS InterPro DOMAIN/s: Ubiquitin-conjugating enzyme/RWD-like (InterPro:IPR016135)%2C Ubiquitin-conjugating enzyme E2 H10 (InterPro:IPR015582)%2C Ubiquitin-conjugating enzyme%2C E2 (InterPro:IPR000608)%3B BEST Arabidopsis thaliana protein match is: ubiquitin-conjugating enzyme19 (TAIR:AT3G20060.1)%3B Has 10004 Blast hits to 9989 proteins in 393 species: Archae - 0%3B Bacteria - 0%3B Metazoa - 4460%3B Fungi - 2092%3B Plants - 1828%3B Viruses - 23%3B Other Eukaryotes - 1601 (source: NCBI BLink).	VIT_13s0019g04090	100	8.5e-110	393.3	1-to-1								"UBC20"
VvCabSauv08_H0005F_001.ver1.0.g054710	0.618825	1.30418	0.725869	1.09976	0.752193	0	0.775104	1.76203	1.13608	0.34456	0.313537	1.03306	0.36081	2.04306	1.16807	1.27962	0	0	0.421157	0.343329	0.529494	0.639805	0.772726	0.516592	-0.319241	-0.547603	transport Sec61 subunit beta-like	C:GO:0005783, C:GO:0005794, P:GO:0006810, F:GO:0003674, C:GO:0005886	C:endoplasmic reticulum, C:Golgi apparatus, P:transport, F:molecular_function, C:plasma membrane	0	0	IPR016482 (PFAM), IPR030671 (PIRSF), mobidb-lite (MOBIDB_LITE), PTHR13509:SF6 (PANTHER), IPR030671 (PANTHER), TRANSMEMBRANE (PHOBIUS), CYTOPLASMIC_DOMAIN (PHOBIUS), NON_CYTOPLASMIC_DOMAIN (PHOBIUS), TMhelix (TMHMM)	P:GO:0006886, C:GO:0005784	P:intracellular protein transport, C:Sec61 translocon complex	AT5G60460.1	75.2	4.9e-18	88.6	1-to-many	AT5G60460.2	AT5G60460.1	Preprotein translocase Sec%2C Sec61-beta subunit protein					Preprotein translocase Sec%2C Sec61-beta subunit protein%3B FUNCTIONS IN: protein transporter activity%3B INVOLVED IN: protein transport%3B LOCATED IN: plasma membrane%3B EXPRESSED IN: 22 plant structures%3B EXPRESSED DURING: 13 growth stages%3B CONTAINS InterPro DOMAIN/s: Preprotein translocase Sec%2C Sec61-beta subunit%2C eukarya (InterPro:IPR016482)%2C Preprotein translocase Sec%2C Sec61-beta subunit (InterPro:IPR005609)%3B BEST Arabidopsis thaliana protein match is: Preprotein translocase Sec%2C Sec61-beta subunit protein (TAIR:AT3G60540.2)%3B Has 1807 Blast hits to 1807 proteins in 277 species: Archae - 0%3B Bacteria - 0%3B Metazoa - 736%3B Fungi - 347%3B Plants - 385%3B Viruses - 0%3B Other Eukaryotes - 339 (source: NCBI BLink).	VIT_13s0019g04080	100	1.3e-33	139.4	1-to-1				66.6667		66.6667
VvCabSauv08_H0005F_001.ver1.0.g054720	1.05571	1.62773	1.45417	1.50761	2.20729	1.75377	2.61524	2.44765	2.95307	3.59411	2.40653	2.86573	0.590942	1.79651	0.802469	0	1.43285	1.6127	1.06274	1.41185	0.774952	1.51603	0.636055	1.69367	1.57626	0.218611	seven transmembrane MLO family	P:GO:0009607, F:GO:0005515, P:GO:0009605, C:GO:0005794, F:GO:0016740, C:GO:0005886, P:GO:0006950	P:response to biotic stimulus, F:protein binding, P:response to external stimulus, C:Golgi apparatus, F:transferase activity, C:plasma membrane, P:response to stress	0	0	G3DSA:1.10.287.70 (GENE3D), IPR004326 (PFAM), mobidb-lite (MOBIDB_LITE), PTHR31942:SF33 (PANTHER), PTHR31942 (PANTHER), TRANSMEMBRANE (PHOBIUS), NON_CYTOPLASMIC_DOMAIN (PHOBIUS), CYTOPLASMIC_DOMAIN (PHOBIUS), CYTOPLASMIC_DOMAIN (PHOBIUS), TRANSMEMBRANE (PHOBIUS), TRANSMEMBRANE (PHOBIUS), NON_CYTOPLASMIC_DOMAIN (PHOBIUS), CYTOPLASMIC_DOMAIN (PHOBIUS), TRANSMEMBRANE (PHOBIUS), TRANSMEMBRANE (PHOBIUS), NON_CYTOPLASMIC_DOMAIN (PHOBIUS), CYTOPLASMIC_DOMAIN (PHOBIUS), NON_CYTOPLASMIC_DOMAIN (PHOBIUS), TRANSMEMBRANE (PHOBIUS), TRANSMEMBRANE (PHOBIUS), TMhelix (TMHMM), TMhelix (TMHMM), TMhelix (TMHMM), TMhelix (TMHMM), TMhelix (TMHMM), TMhelix (TMHMM), TMhelix (TMHMM)	C:GO:0016021, P:GO:0006952	C:integral component of membrane, P:defense response	AT1G61560.1	56.1	2.5e-179	626.7	1-to-1		AT1G61560.1	Seven transmembrane MLO family protein	A member of a large family of seven-transmembrane domain proteins specific to plants%2C homologs of the barley mildew resistance locus o (MLO) protein. The Arabidopsis genome contains 15 genes encoding MLO proteins%2C with localization in plasma membrane. Phylogenetic analysis revealed four clades of closely-related AtMLO genes. ATMLO6 belongs to the clade IV%2C with AtMLO2%2C AtMLO3 and AtMLO12. The gene is expressed during early seedling growth%2C in roots and lateral root primordia%2C in flower and fruit abscission zone%2C in vascular system of cotyledons%2C young leaves and petals%2C in mature rosette leaves%2C in anthers%2C as shown by GUS activity patterns. The expression of several phylogenetically closely-related AtMLO genes showed similar or overlapping tissue specificity and analogous responsiveness to external stimuli%2C suggesting functional redundancy%2C co-function%2C or antagonistic function(s).	"MLO6"	ATMLO6,MILDEW RESISTANCE LOCUS O 6	MILDEW RESISTANCE LOCUS O 6	MILDEW RESISTANCE LOCUS O 6 (MLO6)%3B FUNCTIONS IN: calmodulin binding%3B INVOLVED IN: defense response to fungus%2C incompatible interaction%2C cell death%2C defense response%3B LOCATED IN: plasma membrane%3B EXPRESSED IN: 26 plant structures%3B EXPRESSED DURING: 8 growth stages%3B CONTAINS InterPro DOMAIN/s: Mlo-related protein (InterPro:IPR004326)%3B BEST Arabidopsis thaliana protein match is: Seven transmembrane MLO family protein (TAIR:AT1G11310.1)%3B Has 556 Blast hits to 535 proteins in 58 species: Archae - 0%3B Bacteria - 0%3B Metazoa - 0%3B Fungi - 0%3B Plants - 551%3B Viruses - 0%3B Other Eukaryotes - 5 (source: NCBI BLink).	VIT_13s0019g04070	99.3	0	1091.3	1-to-1		"MLO6"	"MLO6"	59.633	"MLO6"	59.633		"MLO6"
VvCabSauv08_H0005F_001.ver1.0.g054730	1.74191	0	1.25129	2.30958	1.44761	1.97115	1.10349	2.04652	1.57118	3.22163	2.4456	2.70733	1.38131	1.28515	1.39424	1.18134	0.809406	0.880584	0.886012	0.502834	1.09019	1.96363	1.37932	2.0002	1.79379	0.427485	hypothetical protein SELMODRAFT_73428	0	0	0	0	no IPS match	no IPS match	no IPS match	AT1G11310.1	70	1.6e-05	46.2	1-to-many	AT1G11310.2	AT1G11310.1	Seven transmembrane MLO family protein	A member of a large family of seven-transmembrane domain proteins specific to plants%2C homologs of the barley mildew resistance locus o (MLO) protein. The Arabidopsis genome contains 15 genes encoding MLO proteins%2C with localization in plasma membrane. Phylogenetic analysis revealed four clades of closely-related AtMLO genes. ATMLO2 belongs to the clade IV%2C with AtMLO3%2C AtMLO6 and AtMLO12. The gene is expressed during early seedling growth%2C in roots%2C in vascular system of cotyledons and young leaves%2Cand in fruit abscission zone%3B it was not expressed in anthers and pollen%2C as shown by GUS activity patterns. The expression of several phylogenetically closely-related AtMLO genes showed similar or overlapping tissue specificity and analogous responsiveness to external stimuli%2C suggesting functional redundancy%2C co-function%2C or antagonistic function(s). mlo resistance in A. thaliana does not involve the signaling molecules ethylene%2C jasmonic acid or salicylic acid%2C but requires a syntaxin%2C glycosyl hydrolase and ABC transporter.	"MLO2"	ATMLO2,MILDEW RESISTANCE LOCUS O 2,PMR2,POWDERY MILDEW RESISTANT 2	MILDEW RESISTANCE LOCUS O 2	MILDEW RESISTANCE LOCUS O 2 (MLO2)%3B FUNCTIONS IN: calmodulin binding%3B INVOLVED IN: defense response to fungus%2C incompatible interaction%2C cell death%2C response to fungus%2C negative regulation of defense response%2C defense response%3B LOCATED IN: plasma membrane%3B EXPRESSED IN: 29 plant structures%3B EXPRESSED DURING: 14 growth stages%3B CONTAINS InterPro DOMAIN/s: Mlo-related protein (InterPro:IPR004326)%3B BEST Arabidopsis thaliana protein match is: Seven transmembrane MLO family protein (TAIR:AT1G61560.1)%3B Has 559 Blast hits to 538 proteins in 60 species: Archae - 0%3B Bacteria - 0%3B Metazoa - 1%3B Fungi - 2%3B Plants - 551%3B Viruses - 0%3B Other Eukaryotes - 5 (source: NCBI BLink).	VIT_13s0019g04070	100	1.2e-10	62.4	1-to-1		"MLO6"	"MLO6"	59.633	"MLO6"	59.633		"MLO2"
VvCabSauv08_H0005F_001.ver1.0.g054740	0.332403	0.44421	0.603512	0.329454	0.274813	0	0	1.02744	1.01389	1.6947	0.336266	0.405326	0	0	1.20349	0.774964	0	0.456329	0.176597	0.538727	0.503186	0.679852	0.955293	1.08197	0.352056	0.50454	Seven transmembrane MLO family	P:GO:0009607, F:GO:0005515, P:GO:0009605, F:GO:0003824, P:GO:0006629, C:GO:0005794, P:GO:0009058, C:GO:0005886, P:GO:0006950, P:GO:0009987	P:response to biotic stimulus, F:protein binding, P:response to external stimulus, F:catalytic activity, P:lipid metabolic process, C:Golgi apparatus, P:biosynthetic process, C:plasma membrane, P:response to stress, P:cellular process	EC:1.1.1.145	3-beta-hydroxy-Delta(5)-steroid dehydrogenase	IPR004326 (PFAM), mobidb-lite (MOBIDB_LITE), PTHR31942 (PANTHER), PTHR31942:SF33 (PANTHER), TRANSMEMBRANE (PHOBIUS), NON_CYTOPLASMIC_DOMAIN (PHOBIUS), TRANSMEMBRANE (PHOBIUS), NON_CYTOPLASMIC_DOMAIN (PHOBIUS), TRANSMEMBRANE (PHOBIUS), CYTOPLASMIC_DOMAIN (PHOBIUS), TRANSMEMBRANE (PHOBIUS), CYTOPLASMIC_DOMAIN (PHOBIUS), CYTOPLASMIC_DOMAIN (PHOBIUS), TMhelix (TMHMM), TMhelix (TMHMM), TMhelix (TMHMM), TMhelix (TMHMM)	C:GO:0016021, P:GO:0006952	C:integral component of membrane, P:defense response	AT1G61560.1	64.3	3.1e-147	519.6	1-to-many	AT1G61560.2,AT1G61560.3	AT1G61560.1	Seven transmembrane MLO family protein	A member of a large family of seven-transmembrane domain proteins specific to plants%2C homologs of the barley mildew resistance locus o (MLO) protein. The Arabidopsis genome contains 15 genes encoding MLO proteins%2C with localization in plasma membrane. Phylogenetic analysis revealed four clades of closely-related AtMLO genes. ATMLO6 belongs to the clade IV%2C with AtMLO2%2C AtMLO3 and AtMLO12. The gene is expressed during early seedling growth%2C in roots and lateral root primordia%2C in flower and fruit abscission zone%2C in vascular system of cotyledons%2C young leaves and petals%2C in mature rosette leaves%2C in anthers%2C as shown by GUS activity patterns. The expression of several phylogenetically closely-related AtMLO genes showed similar or overlapping tissue specificity and analogous responsiveness to external stimuli%2C suggesting functional redundancy%2C co-function%2C or antagonistic function(s).	"MLO6"	ATMLO6,MILDEW RESISTANCE LOCUS O 6	MILDEW RESISTANCE LOCUS O 6	MILDEW RESISTANCE LOCUS O 6 (MLO6)%3B FUNCTIONS IN: calmodulin binding%3B INVOLVED IN: defense response to fungus%2C incompatible interaction%2C cell death%2C defense response%3B LOCATED IN: plasma membrane%3B EXPRESSED IN: 26 plant structures%3B EXPRESSED DURING: 8 growth stages%3B CONTAINS InterPro DOMAIN/s: Mlo-related protein (InterPro:IPR004326)%3B BEST Arabidopsis thaliana protein match is: Seven transmembrane MLO family protein (TAIR:AT1G11310.1)%3B Has 556 Blast hits to 535 proteins in 58 species: Archae - 0%3B Bacteria - 0%3B Metazoa - 0%3B Fungi - 0%3B Plants - 551%3B Viruses - 0%3B Other Eukaryotes - 5 (source: NCBI BLink).	VIT_13s0019g04060	93.1	1.8e-207	718.8	1-to-1		"MLO6"	"MLO6"	64.1929	"MLO6"	64.1929		"MLO6"
VvCabSauv08_H0005F_001.ver1.0.g054750	2.38643	3.15581	1.89068	2.09387	2.79232	2.13244	1.82739	2.1965	1.45698	1.40715	2.32127	2.09366	3.50942	3.62999	3.60134	3.09101	3.29871	3.52685	3.53325	3.51061	3.70333	3.77981	2.96378	3.46955	-0.536948	-0.175874	tetraspanin family	F:GO:0000166, F:GO:0005515, C:GO:0016020, P:GO:0006464, F:GO:0016301, P:GO:0040007	F:nucleotide binding, F:protein binding, C:membrane, P:cellular protein modification process, F:kinase activity, P:growth	EC:2.7.10, EC:2.7.11, EC:1.3.1.74	Transferring phosphorus-containing groups, Transferring phosphorus-containing groups, 2-alkenal reductase (NAD(P)(+))	IPR018499 (PFAM), PTHR32191:SF33 (PANTHER), PTHR32191 (PANTHER), TRANSMEMBRANE (PHOBIUS), TRANSMEMBRANE (PHOBIUS), NON_CYTOPLASMIC_DOMAIN (PHOBIUS), NON_CYTOPLASMIC_DOMAIN (PHOBIUS), CYTOPLASMIC_DOMAIN (PHOBIUS), TRANSMEMBRANE (PHOBIUS), CYTOPLASMIC_DOMAIN (PHOBIUS), NON_CYTOPLASMIC_DOMAIN (PHOBIUS), TRANSMEMBRANE (PHOBIUS), TMhelix (TMHMM), TMhelix (TMHMM), TMhelix (TMHMM), TMhelix (TMHMM)	C:GO:0016021	C:integral component of membrane	AT3G12090.1	70.3	1.6e-121	433.7	1-to-1		AT3G12090.1	tetraspanin6	Member of TETRASPANIN family	"TET6"		tetraspanin6	tetraspanin6 (TET6)%3B FUNCTIONS IN: molecular_function unknown%3B INVOLVED IN: aging%3B LOCATED IN: endomembrane system%2C integral to membrane%3B EXPRESSED IN: 8 plant structures%3B EXPRESSED DURING: LP.04 four leaves visible%2C 4 anthesis%2C petal differentiation and expansion stage%3B CONTAINS InterPro DOMAIN/s: Tetraspanin (InterPro:IPR018499)%3B BEST Arabidopsis thaliana protein match is: tetraspanin5 (TAIR:AT4G23410.1)%3B Has 433 Blast hits to 431 proteins in 26 species: Archae - 0%3B Bacteria - 0%3B Metazoa - 4%3B Fungi - 0%3B Plants - 429%3B Viruses - 0%3B Other Eukaryotes - 0 (source: NCBI BLink).	VIT_13s0019g04050	100	2.4e-169	591.7	1-to-1		"TET6"	"TET6"	70.2128	"TET6"	70.2128		"TET6"
VvCabSauv08_H0005F_001.ver1.0.g054760	0.143922	0	0	0	0	0	0	0.0883845	0.0774454	0	0	0	0.0869495	0	0.25009	0.217043	0.207382	0	0	0.327993	0.143873	0.132536	0	0.141472	-0.0479741	-0.0210103	serine carboxypeptidase S10 family	P:GO:0019538, C:GO:0005615, P:GO:0007165, P:GO:0009056, C:GO:0005618, P:GO:0009719, C:GO:0016020, F:GO:0016740, C:GO:0005773, F:GO:0016787	P:protein metabolic process, C:extracellular space, P:signal transduction, P:catabolic process, C:cell wall, P:response to endogenous stimulus, C:membrane, F:transferase activity, C:vacuole, F:hydrolase activity	EC:3.4.21, EC:3.4.16	Acting on peptide bonds (peptidases), Acting on peptide bonds (peptidases)	IPR001563 (PRINTS), IPR029058 (G3DSA:3.40.50.GENE3D), IPR001563 (PFAM), IPR001563 (PANTHER), PTHR11802:SF124 (PANTHER), IPR033124 (PROSITE_PATTERNS), IPR018202 (PROSITE_PATTERNS), SIGNAL_PEPTIDE_C_REGION (PHOBIUS), SIGNAL_PEPTIDE_H_REGION (PHOBIUS), NON_CYTOPLASMIC_DOMAIN (PHOBIUS), SIGNAL_PEPTIDE_N_REGION (PHOBIUS), SIGNAL_PEPTIDE (PHOBIUS), SignalP-TM (SIGNALP_GRAM_NEGATIVE), SignalP-noTM (SIGNALP_EUK), SignalP-TM (SIGNALP_GRAM_POSITIVE), IPR029058 (SUPERFAMILY), TMhelix (TMHMM)	P:GO:0006508, F:GO:0004185	P:proteolysis, F:serine-type carboxypeptidase activity	AT2G35770.1	62.4	7e-178	621.7	1-to-1		AT2G35770.1	serine carboxypeptidase-like 28		"scpl28"		serine carboxypeptidase-like 28	serine carboxypeptidase-like 28 (scpl28)%3B FUNCTIONS IN: serine-type carboxypeptidase activity%3B INVOLVED IN: proteolysis%3B LOCATED IN: endomembrane system%3B EXPRESSED IN: hypocotyl%2C root%3B CONTAINS InterPro DOMAIN/s: Peptidase S10%2C serine carboxypeptidase (InterPro:IPR001563)%2C Peptidase S10%2C serine carboxypeptidase%2C active site (InterPro:IPR018202)%3B BEST Arabidopsis thaliana protein match is: serine carboxypeptidase-like 27 (TAIR:AT3G07990.1)%3B Has 35333 Blast hits to 34131 proteins in 2444 species: Archae - 798%3B Bacteria - 22429%3B Metazoa - 974%3B Fungi - 991%3B Plants - 531%3B Viruses - 0%3B Other Eukaryotes - 9610 (source: NCBI BLink).	VIT_13s0019g04040	99.6	4.8e-295	1010	1-to-1		"SCPL28"	"SCPL28"	60.3814	"SCPL28"	60.3814		"scpl28"
VvCabSauv08_H0005F_001.ver1.0.g054770	4.56254	5.21198	5.00194	4.68378	5.07595	4.25501	4.19953	3.86667	4.94538	4.29871	4.89355	5.03275	4.55772	5.60928	4.66927	4.68178	5.10881	4.45065	4.72483	3.82956	4.48484	3.56791	3.71653	3.51783	-0.18382	-1.34467	serine carboxypeptidase	P:GO:0019538, C:GO:0005615, P:GO:0007165, P:GO:0009056, C:GO:0005618, P:GO:0009719, C:GO:0016020, C:GO:0005773, F:GO:0016787	P:protein metabolic process, C:extracellular space, P:signal transduction, P:catabolic process, C:cell wall, P:response to endogenous stimulus, C:membrane, C:vacuole, F:hydrolase activity	EC:3.4.21, EC:3.4.16	Acting on peptide bonds (peptidases), Acting on peptide bonds (peptidases)	IPR001563 (PRINTS), IPR029058 (G3DSA:3.40.50.GENE3D), IPR001563 (PFAM), IPR001563 (PANTHER), PTHR11802:SF170 (PANTHER), IPR033124 (PROSITE_PATTERNS), IPR018202 (PROSITE_PATTERNS), SIGNAL_PEPTIDE (PHOBIUS), SIGNAL_PEPTIDE_N_REGION (PHOBIUS), SIGNAL_PEPTIDE_C_REGION (PHOBIUS), SIGNAL_PEPTIDE_H_REGION (PHOBIUS), NON_CYTOPLASMIC_DOMAIN (PHOBIUS), SignalP-noTM (SIGNALP_EUK), IPR029058 (SUPERFAMILY), TMhelix (TMHMM)	P:GO:0006508, F:GO:0004185	P:proteolysis, F:serine-type carboxypeptidase activity	AT3G07990.1	78.6	1.6e-216	750	1-to-1		AT3G07990.1	serine carboxypeptidase-like 27		"SCPL27"		serine carboxypeptidase-like 27	serine carboxypeptidase-like 27 (SCPL27)%3B FUNCTIONS IN: serine-type carboxypeptidase activity%3B INVOLVED IN: proteolysis%3B LOCATED IN: endomembrane system%3B EXPRESSED IN: 21 plant structures%3B EXPRESSED DURING: 13 growth stages%3B CONTAINS InterPro DOMAIN/s: Peptidase S10%2C serine carboxypeptidase (InterPro:IPR001563)%2C Peptidase S10%2C serine carboxypeptidase%2C active site (InterPro:IPR018202)%3B BEST Arabidopsis thaliana protein match is: serine carboxypeptidase-like 26 (TAIR:AT2G35780.1)%3B Has 3547 Blast hits to 3487 proteins in 342 species: Archae - 0%3B Bacteria - 132%3B Metazoa - 639%3B Fungi - 851%3B Plants - 1534%3B Viruses - 0%3B Other Eukaryotes - 391 (source: NCBI BLink).	VIT_13s0019g04030	100	4.5e-282	966.8	1-to-1		"SCPL27"	"SCPL27"	75.4386	"SCPL27"	75.4386		"SCPL27"
VvCabSauv08_H0005F_001.ver1.0.g054780	0	0	0	0	0	0	0	0	0	0	0	0	0	0	0	0	0	0	0	0	0	0	0	0	0	0	CTP synthase-like	F:GO:0003824, P:GO:0009058, P:GO:0006139	F:catalytic activity, P:biosynthetic process, P:nucleobase-containing compound metabolic process	EC:6.3.4.2	CTP synthase (glutamine hydrolyzing)	IPR029062 (G3DSA:3.40.50.GENE3D), IPR017926 (PFAM), PTHR11550:SF12 (PANTHER), IPR004468 (PANTHER), SIGNAL_PEPTIDE_C_REGION (PHOBIUS), NON_CYTOPLASMIC_DOMAIN (PHOBIUS), SIGNAL_PEPTIDE_N_REGION (PHOBIUS), SIGNAL_PEPTIDE (PHOBIUS), SIGNAL_PEPTIDE_H_REGION (PHOBIUS), SignalP-noTM (SIGNALP_EUK), SignalP-TM (SIGNALP_GRAM_POSITIVE)	P:GO:0006221, F:GO:0003883	P:pyrimidine nucleotide biosynthetic process, F:CTP synthase activity	AT3G12670.1	74.5	3.5e-18	89	1-to-1		AT3G12670.1	CTP synthase family protein		"emb2742"		embryo defective 2742	embryo defective 2742 (emb2742)%3B FUNCTIONS IN: CTP synthase activity%2C catalytic activity%3B INVOLVED IN: response to cadmium ion%2C embryo development ending in seed dormancy%3B LOCATED IN: endomembrane system%3B EXPRESSED IN: 23 plant structures%3B EXPRESSED DURING: 13 growth stages%3B CONTAINS InterPro DOMAIN/s: Glutamine amidotransferase class-I%2C C-terminal (InterPro:IPR000991)%2C CTP synthase (InterPro:IPR004468)%2C CTP synthase%2C N-terminal (InterPro:IPR017456)%2C Glutamine amidotransferase type 1 (InterPro:IPR017926)%3B BEST Arabidopsis thaliana protein match is: CTP synthase family protein (TAIR:AT1G30820.1)%3B Has 10841 Blast hits to 10805 proteins in 2914 species: Archae - 237%3B Bacteria - 5484%3B Metazoa - 258%3B Fungi - 230%3B Plants - 171%3B Viruses - 0%3B Other Eukaryotes - 4461 (source: NCBI BLink).	VIT_13s0019g04020	99	1.1e-55	212.6	1-to-1								"emb2742"
VvCabSauv08_H0005F_001.ver1.0.g054790	3.62085	3.73317	3.23007	3.39867	3.42665	3.7827	3.39631	3.90948	3.64694	3.5981	3.71444	3.51284	3.47261	3.95169	3.69401	3.55212	3.92597	3.91173	3.99663	4.10818	3.8324	4.5825	3.82646	4.25427	0.0804276	0.514976	Myb DNA-binding domain	F:GO:0003677, C:GO:0005634, P:GO:0007275, P:GO:0016043, P:GO:0006464, P:GO:0009058, P:GO:0006139	F:DNA binding, C:nucleus, P:multicellular organism development, P:cellular component organization, P:cellular protein modification process, P:biosynthetic process, P:nucleobase-containing compound metabolic process	0	0	Coil (COILS), IPR001005 (SMART), IPR001005 (PFAM), G3DSA:1.10.10.60 (GENE3D), mobidb-lite (MOBIDB_LITE), mobidb-lite (MOBIDB_LITE), mobidb-lite (MOBIDB_LITE), mobidb-lite (MOBIDB_LITE), mobidb-lite (MOBIDB_LITE), PTHR13992:SF26 (PANTHER), PTHR13992 (PANTHER), IPR017884 (PROSITE_PROFILES), IPR017884 (PROSITE_PROFILES), cd00167 (CDD), IPR009057 (SUPERFAMILY), IPR009057 (SUPERFAMILY)	F:GO:0003677	F:DNA binding	AT3G52250.1	36.2	3.5e-172	604.4	1-to-many	AT3G52250.2	AT3G52250.1	Duplicated homeodomain-like superfamily protein	Encodes a protein with a putative role in mRNA splicing.				Duplicated homeodomain-like superfamily protein%3B FUNCTIONS IN: DNA binding%2C sequence-specific DNA binding transcription factor activity%3B INVOLVED IN: RNA splicing%3B CONTAINS InterPro DOMAIN/s: SANT%2C DNA-binding (InterPro:IPR001005)%2C Myb%2C DNA-binding (InterPro:IPR014778)%2C Homeodomain-like (InterPro:IPR009057)%2C SANT%2C eukarya (InterPro:IPR017884)%3B Has 30201 Blast hits to 17322 proteins in 780 species: Archae - 12%3B Bacteria - 1396%3B Metazoa - 17338%3B Fungi - 3422%3B Plants - 5037%3B Viruses - 0%3B Other Eukaryotes - 2996 (source: NCBI BLink).	VIT_13s0019g04010	97.4	0	2764.2	1-to-1				30.5524		30.5524
VvCabSauv08_H0005F_001.ver1.0.g054800	1.69415	2.30323	2.23916	2.95974	2.72196	2.76116	2.71093	2.73053	2.29391	2.45666	2.58612	2.40013	1.59599	2.03395	1.32616	2.53145	2.45295	2.77287	1.75839	2.02394	2.57863	2.59503	1.61119	2.73334	0.402127	0.661154	pseudouridine synthase Rlu family	F:GO:0003723, F:GO:0003824, C:GO:0016020, P:GO:0006139	F:RNA binding, F:catalytic activity, C:membrane, P:nucleobase-containing compound metabolic process	EC:5.4.99.12	tRNA pseudouridine(38-40) synthase	IPR006145 (PFAM), G3DSA:3.30.2350.10 (GENE3D), IPR002942 (G3DSA:3.10.290.GENE3D), PTHR11079 (PANTHER), PTHR11079:SF134 (PANTHER), IPR006224 (PROSITE_PATTERNS), cd02869 (CDD), cd00165 (CDD), IPR020103 (SUPERFAMILY)	P:GO:0001522, F:GO:0003723, P:GO:0009451, F:GO:0009982	P:pseudouridine synthesis, F:RNA binding, P:RNA modification, F:pseudouridine synthase activity	AT3G52260.2	66	3.8e-136	482.6	1-to-1		AT3G52260.2	Pseudouridine synthase family protein					Pseudouridine synthase family protein%3B FUNCTIONS IN: pseudouridine synthase activity%2C RNA binding%3B INVOLVED IN: pseudouridine synthesis%2C RNA modification%3B LOCATED IN: cellular_component unknown%3B EXPRESSED IN: 21 plant structures%3B EXPRESSED DURING: 13 growth stages%3B CONTAINS InterPro DOMAIN/s: Pseudouridine synthase%2C catalytic domain (InterPro:IPR020103)%2C Pseudouridine synthase%2C RluC/RluD (InterPro:IPR006225)%2C Pseudouridine synthase%2C RsuA and RluB/C/D/E/F (InterPro:IPR006145)%2C Pseudouridine synthase%2C RluC/RluD%2C conserved site (InterPro:IPR006224)%3B BEST Arabidopsis thaliana protein match is: Pseudouridine synthase family protein (TAIR:AT5G51140.1)%3B Has 35333 Blast hits to 34131 proteins in 2444 species: Archae - 798%3B Bacteria - 22429%3B Metazoa - 974%3B Fungi - 991%3B Plants - 531%3B Viruses - 0%3B Other Eukaryotes - 9610 (source: NCBI BLink).	VIT_13s0019g04000	100	3.7e-207	717.6	1-to-1				62.536		62.536
VvCabSauv08_H0005F_001.ver1.0.g054810	5.3344	5.65521	5.62281	5.26933	5.01963	5.43945	4.92561	4.9947	5.75603	6.0354	5.52393	5.76584	4.81073	4.52928	5.4847	5.21112	5.42228	5.14183	4.95683	4.84442	5.70915	4.71327	4.085	5.33056	0.237582	-0.231961	hypothetical protein PRUPE_ppa008034mg	P:GO:0005975, C:GO:0016020, C:GO:0005783, C:GO:0009536, P:GO:0009987, F:GO:0016787	P:carbohydrate metabolic process, C:membrane, C:endoplasmic reticulum, C:plastid, P:cellular process, F:hydrolase activity	EC:3.2.1.20	Alpha-glucosidase	mobidb-lite (MOBIDB_LITE), PTHR31033 (PANTHER), PTHR31033:SF10 (PANTHER), CYTOPLASMIC_DOMAIN (PHOBIUS), TRANSMEMBRANE (PHOBIUS), TRANSMEMBRANE (PHOBIUS), NON_CYTOPLASMIC_DOMAIN (PHOBIUS), CYTOPLASMIC_DOMAIN (PHOBIUS)	no GO terms	no GO terms	AT4G25030.1	65.1	1e-94	344.7	1-to-many	AT4G25030.2	AT4G25030.1	Serine/Threonine-kinase					unknown protein%3B BEST Arabidopsis thaliana protein match is: unknown protein (TAIR:AT5G45410.3)%3B Has 125 Blast hits to 125 proteins in 36 species: Archae - 2%3B Bacteria - 31%3B Metazoa - 0%3B Fungi - 4%3B Plants - 88%3B Viruses - 0%3B Other Eukaryotes - 0 (source: NCBI BLink).	VIT_13s0019g03990	100	1.6e-163	572.4	1-to-1				59.7765		59.7765
VvCabSauv08_H0005F_001.ver1.0.g054820	0.62126	0.505106	0.586084	0.796847	0.581461	0.88994	0.978018	1.36993	1.03567	0.429041	1.1478	1.81181	0.471624	0.924215	0.611405	0.559985	0.517308	1.31701	1.15892	0.562805	0.546238	1.01227	0.556709	0.525002	0.558734	0.0289131	General transcription factor IIF subunit 2	F:GO:0003824, C:GO:0005739, C:GO:0016020, P:GO:0016043, F:GO:0008135, C:GO:0005840, P:GO:0006139, C:GO:0005654	F:catalytic activity, C:mitochondrion, C:membrane, P:cellular component organization, F:translation factor activity, RNA binding, C:ribosome, P:nucleobase-containing compound metabolic process, C:nucleoplasm	0	0	IPR011991 (G3DSA:1.10.10.GENE3D), IPR003196 (PFAM), mobidb-lite (MOBIDB_LITE), PTHR10445:SF4 (PANTHER), IPR003196 (PANTHER), cd07980 (CDD), IPR011039 (SUPERFAMILY), IPR011991 (SUPERFAMILY)	F:GO:0003824, P:GO:0006366, C:GO:0005674, P:GO:0006367	F:catalytic activity, P:transcription from RNA polymerase II promoter, C:transcription factor TFIIF complex, P:transcription initiation from RNA polymerase II promoter	AT3G52270.1	62.4	8.4e-85	311.6	1-to-1		AT3G52270.1	Transcription initiation factor IIF%2C beta subunit					Transcription initiation factor IIF%2C beta subunit%3B FUNCTIONS IN: RNA polymerase II transcription factor activity%2C catalytic activity%2C ATP binding%3B INVOLVED IN: transcription initiation from RNA polymerase II promoter%3B LOCATED IN: transcription factor TFIIF complex%3B EXPRESSED IN: 9 plant structures%3B EXPRESSED DURING: M germinated pollen stage%2C 4 anthesis%2C F mature embryo stage%2C petal differentiation and expansion stage%3B CONTAINS InterPro DOMAIN/s: Winged helix-turn-helix transcription repressor DNA-binding (InterPro:IPR011991)%2C Transcription Factor IIF%2C Rap30/Rap74%2C interaction (InterPro:IPR011039)%2C Transcription initiation factor IIF%2C beta subunit (InterPro:IPR003196)%3B BEST Arabidopsis thaliana protein match is: Transcription initiation factor IIF%2C beta subunit (TAIR:AT1G75510.1)%3B Has 30201 Blast hits to 17322 proteins in 780 species: Archae - 12%3B Bacteria - 1396%3B Metazoa - 17338%3B Fungi - 3422%3B Plants - 5037%3B Viruses - 0%3B Other Eukaryotes - 2996 (source: NCBI BLink).	VIT_13s0019g03980	99.6	1.4e-144	509.2	1-to-1				61.8677		61.8677
VvCabSauv08_H0005F_001.ver1.0.g054830	6.51147	6.48854	6.82196	6.75219	6.66495	6.62986	6.59869	6.34877	6.70823	6.56833	6.64622	6.79162	6.08871	6.37652	6.29093	6.26051	6.22201	6.18881	6.33164	6.34886	6.29368	6.82795	6.68527	6.64935	0.0614055	0.468804	60S acidic ribosomal P0	F:GO:0005198, P:GO:0009058, C:GO:0005730, C:GO:0005840, C:GO:0005576, P:GO:0006139, C:GO:0005886, P:GO:0006950, C:GO:0009536, F:GO:0003677, P:GO:0009628, F:GO:0005515, F:GO:0003824, F:GO:0030528, P:GO:0009719, P:GO:0016043, C:GO:0005829	F:structural molecule activity, P:biosynthetic process, C:nucleolus, C:ribosome, C:extracellular region, P:nucleobase-containing compound metabolic process, C:plasma membrane, P:response to stress, C:plastid, F:DNA binding, P:response to abiotic stimulus, F:protein binding, F:catalytic activity, F:obsolete transcription regulator activity, P:response to endogenous stimulus, P:cellular component organization, C:cytosol	0	0	IPR001790 (PFAM), PF00428 (PFAM), IPR030670 (PIRSF), mobidb-lite (MOBIDB_LITE), PTHR21141 (PANTHER), PTHR21141:SF70 (PANTHER), cd05795 (CDD), SSF160369 (SUPERFAMILY)	P:GO:0042254, C:GO:0005622	P:ribosome biogenesis, C:intracellular	AT2G40010.1	88	9.7e-139	491.1	1-to-1		AT2G40010.1	Ribosomal protein L10 family protein					Ribosomal protein L10 family protein%3B FUNCTIONS IN: structural constituent of ribosome%3B INVOLVED IN: translational elongation%2C translation%2C ribosome biogenesis%3B LOCATED IN: cytosolic ribosome%2C ribosome%3B EXPRESSED IN: 19 plant structures%3B EXPRESSED DURING: 13 growth stages%3B CONTAINS InterPro DOMAIN/s: Ribosomal protein 60S (InterPro:IPR001813)%2C Ribosomal protein L10 (InterPro:IPR001790)%3B BEST Arabidopsis thaliana protein match is: Ribosomal protein L10 family protein (TAIR:AT3G09200.1)%3B Has 1619 Blast hits to 1617 proteins in 478 species: Archae - 322%3B Bacteria - 4%3B Metazoa - 504%3B Fungi - 295%3B Plants - 181%3B Viruses - 0%3B Other Eukaryotes - 313 (source: NCBI BLink).	VIT_13s0019g03970	99.1	5.9e-156	547.4	1-to-1
VvCabSauv08_H0005F_001.ver1.0.g054840	3.26315	3.33526	3.23646	3.12225	3.13889	2.99749	3.11796	2.82303	2.91528	2.98526	3.28161	3.73677	2.99934	3.25599	2.42604	3.15778	2.75419	3.19084	2.50017	2.82946	2.73399	3.22624	3.16827	2.9393	0.0562557	0.21748	alpha-taxilin	F:GO:0005515	F:protein binding	0	0	Coil (COILS), Coil (COILS), Coil (COILS), Coil (COILS), Coil (COILS), IPR026183 (PFAM), mobidb-lite (MOBIDB_LITE), IPR026183 (PANTHER), PTHR16127:SF22 (PANTHER)	F:GO:0019905	F:syntaxin binding	AT5G50840.1	57	1.1e-74	278.9	1-to-1		AT5G50840.1	alpha-taxilin-like protein					CONTAINS InterPro DOMAIN/s: Taxilin (InterPro:IPR019132)%3B Has 30201 Blast hits to 17322 proteins in 780 species: Archae - 12%3B Bacteria - 1396%3B Metazoa - 17338%3B Fungi - 3422%3B Plants - 5037%3B Viruses - 0%3B Other Eukaryotes - 2996 (source: NCBI BLink).	VIT_13s0019g03960	100	9.2e-163	570.5	1-to-1				61.0048		61.0048
VvCabSauv08_H0005F_001.ver1.0.g054850	2.42248	2.12277	2.40282	2.56937	1.73043	2.43766	1.90757	2.01237	2.02968	2.0001	2.00102	2.86593	2.29696	2.32215	2.0891	2.36786	2.40932	2.80327	2.41185	2.08474	2.77715	2.66236	2.56396	2.49748	-0.027006	0.33853	transcription factor GTE6-like isoform X1	P:GO:0009056, P:GO:0009791, P:GO:0006464, P:GO:0009058, F:GO:0004871, F:GO:0005102, P:GO:0006139, P:GO:0006810, P:GO:0006950, C:GO:0005886, C:GO:0005654, F:GO:0000166, F:GO:0003677, P:GO:0008219, C:GO:0005739, P:GO:0006629, P:GO:0016043, P:GO:0030154, C:GO:0005829, F:GO:0016301, F:GO:0016787	P:catabolic process, P:post-embryonic development, P:cellular protein modification process, P:biosynthetic process, F:signal transducer activity, F:receptor binding, P:nucleobase-containing compound metabolic process, P:transport, P:response to stress, C:plasma membrane, C:nucleoplasm, F:nucleotide binding, F:DNA binding, P:cell death, C:mitochondrion, P:lipid metabolic process, P:cellular component organization, P:cell differentiation, C:cytosol, F:kinase activity, F:hydrolase activity	EC:2.7.11, EC:2.3.1.48, EC:1.3.99.3	Transferring phosphorus-containing groups, Histone acetyltransferase, Acting on the CH-CH group of donors	Coil (COILS), Coil (COILS), IPR001487 (PRINTS), IPR001487 (SMART), IPR001487 (G3DSA:1.20.920.GENE3D), IPR001487 (PFAM), IPR027353 (PFAM), G3DSA:1.20.1270.70 (GENE3D), mobidb-lite (MOBIDB_LITE), mobidb-lite (MOBIDB_LITE), mobidb-lite (MOBIDB_LITE), PTHR22880 (PANTHER), IPR017413 (PTHR22880:PANTHER), IPR001487 (PROSITE_PROFILES), IPR027353 (PROSITE_PROFILES), IPR001487 (SUPERFAMILY)	C:GO:0005634, F:GO:0005515, P:GO:0006355	C:nucleus, F:protein binding, P:regulation of transcription, DNA-templated	AT2G34900.1	64.7	9.2e-83	305.4	1-to-many	AT2G34900.2	AT2G34900.1	Transcription factor GTE6	Encodes a member of the BET subgroup of bromodomain proteins%2C a novel class of putative transcription factors. Its expression is induced during seed imbibition and downregulated during germination. Seeds of a loss-of-function mutant allele%2C imb1%2C show impaired cotyledon greening during germination in abscisic acid (ABA) and express higher levels of ABI5 protein than the wild type. Moreover%2C imb1 seeds are deficient in the phytochrome A (phyA)-mediated very-low-fluence response of germination.	"IMB1"	GTE01,GTE1,GLOBAL TRANSCRIPTION FACTOR GROUP E1	IMBIBITION-INDUCIBLE 1	IMBIBITION-INDUCIBLE 1 (IMB1)%3B CONTAINS InterPro DOMAIN/s: Transcription factor GTE6 (InterPro:IPR017413)%2C Bromodomain%2C conserved site (InterPro:IPR018359)%2C Bromodomain (InterPro:IPR001487)%3B BEST Arabidopsis thaliana protein match is: general transcription factor group E6 (TAIR:AT3G52280.1)%3B Has 6743 Blast hits to 5369 proteins in 274 species: Archae - 2%3B Bacteria - 32%3B Metazoa - 4105%3B Fungi - 1178%3B Plants - 592%3B Viruses - 0%3B Other Eukaryotes - 834 (source: NCBI BLink).	VIT_13s0019g03950	99.7	1.5e-161	566.2	1-to-1		"GTE1"	"GTE1"	51.2953	"GTE1"	51.2953		"IMB1"
VvCabSauv08_H0005F_001.ver1.0.g054860	0	0	0	0	0	0	0	0	0	0	0	0	0	0	0	0	0	0	0	0	0	0	0	0	0	0	hypothetical protein PRUPE_ppa011672mg	0	0	0	0	mobidb-lite (MOBIDB_LITE), PTHR34130:SF4 (PANTHER), PTHR34130 (PANTHER)	no GO terms	no GO terms														VIT_13s0147g00170	88.9	7.1e-12	68.2	1-to-1
VvCabSauv08_H0005F_001.ver1.0.g054870	3.88878	3.9943	4.05814	4.38158	2.90413	3.88257	4.13479	4.17011	3.90748	3.92015	3.76983	3.878	3.56208	3.92365	3.44418	4.18153	4.07667	4.06996	4.4098	4.22266	3.52044	4.18383	4.08257	3.96788	-0.124416	0.434791	hypothetical protein PRUPE_ppa010662mg	F:GO:0003723, C:GO:0005739, C:GO:0016020, P:GO:0008152, P:GO:0016043, F:GO:0016740	F:RNA binding, C:mitochondrion, C:membrane, P:metabolic process, P:cellular component organization, F:transferase activity	0	0	IPR009724 (PFAM), mobidb-lite (MOBIDB_LITE), IPR009724 (PANTHER), NON_CYTOPLASMIC_DOMAIN (PHOBIUS), TRANSMEMBRANE (PHOBIUS), TRANSMEMBRANE (PHOBIUS), CYTOPLASMIC_DOMAIN (PHOBIUS), CYTOPLASMIC_DOMAIN (PHOBIUS), TMhelix (TMHMM), TMhelix (TMHMM)	no GO terms	no GO terms	AT2G35790.1	70.5	3.1e-90	329.7	1-to-1		AT2G35790.1	transmembrane protein					unknown protein%3B CONTAINS InterPro DOMAIN/s: Protein of unknown function DUF1301 (InterPro:IPR009724)%3B Has 116 Blast hits to 116 proteins in 49 species: Archae - 0%3B Bacteria - 0%3B Metazoa - 53%3B Fungi - 6%3B Plants - 49%3B Viruses - 0%3B Other Eukaryotes - 8 (source: NCBI BLink).	VIT_13s0019g03940	99.6	2.5e-136	481.9	1-to-1
VvCabSauv08_H0005F_001.ver1.0.g054880	8.60839	8.57079	8.36555	9.13002	9.18478	8.97255	9.28218	9.45103	8.89605	8.76779	9.17157	8.98359	8.93311	9.08976	9.26342	9.52158	9.33787	9.36031	9.77694	9.87189	9.38267	9.74225	9.70682	9.49573	0.459404	0.552835	elongation factor 1-alpha-like	F:GO:0000166, P:GO:0009791, P:GO:0030154, P:GO:0016043, F:GO:0008135, P:GO:0009653, F:GO:0016740, C:GO:0005840, P:GO:0000003, P:GO:0016049, F:GO:0016787	F:nucleotide binding, P:post-embryonic development, P:cell differentiation, P:cellular component organization, F:translation factor activity, RNA binding, P:anatomical structure morphogenesis, F:transferase activity, C:ribosome, P:reproduction, P:cell growth, F:hydrolase activity	EC:3.6.1.15	Nucleoside-triphosphate phosphatase	IPR000795 (PRINTS), IPR004160 (PFAM), G3DSA:2.40.30.10 (GENE3D), G3DSA:3.40.50.300 (GENE3D), IPR004161 (PFAM), PF00009 (PFAM), IPR004539 (TIGRFAM), G3DSA:2.40.30.10 (GENE3D), PTHR23115:SF195 (PANTHER), PTHR23115 (PANTHER), IPR031157 (PROSITE_PATTERNS), IPR000795 (PROSITE_PROFILES), IPR004539 (HAMAP), cd03693 (CDD), cd01883 (CDD), cd03705 (CDD), IPR009001 (SUPERFAMILY), IPR009000 (SUPERFAMILY), IPR027417 (SUPERFAMILY)	F:GO:0005525, F:GO:0003746, C:GO:0005737, F:GO:0003924, P:GO:0006414	F:GTP binding, F:translation elongation factor activity, C:cytoplasm, F:GTPase activity, P:translational elongation	AT1G07920.1	94.8	8.2e-253	870.5	1-to-many	AT1G07930.1,AT1G07940.1,AT1G07940.2,AT1G07940.3,AT1G07940.4,AT5G60390.1,AT5G60390.2,AT5G60390.3	AT1G07920.1	GTP binding Elongation factor Tu family protein					GTP binding Elongation factor Tu family protein%3B FUNCTIONS IN: calmodulin binding%2C translation elongation factor activity%3B INVOLVED IN: response to cadmium ion%3B LOCATED IN: mitochondrion%2C nucleolus%2C plasma membrane%2C chloroplast%2C membrane%3B EXPRESSED IN: 6 plant structures%3B EXPRESSED DURING: seedling growth%3B CONTAINS InterPro DOMAIN/s: Translation elongation factor EFTu/EF1A%2C C-terminal (InterPro:IPR004160)%2C Translation elongation factor EFTu/EF1A%2C domain 2 (InterPro:IPR004161)%2C Translation elongation factor EF1A/initiation factor IF2gamma%2C C-terminal (InterPro:IPR009001)%2C Protein synthesis factor%2C GTP-binding (InterPro:IPR000795)%2C Translation elongation factor EF1A%2C eukaryotic/archaeal (InterPro:IPR004539)%2C Translation elongation/initiation factor/Ribosomal%2C beta-barrel (InterPro:IPR009000)%3B BEST Arabidopsis thaliana protein match is: GTP binding Elongation factor Tu family protein (TAIR:AT5G60390.3)%3B Has 84282 Blast hits to 84186 proteins in 18729 species: Archae - 1011%3B Bacteria - 33710%3B Metazoa - 21823%3B Fungi - 13003%3B Plants - 1919%3B Viruses - 6%3B Other Eukaryotes - 12810 (source: NCBI BLink).	VIT_13s0019g03920	100	4.6e-263	903.7	1-to-1
VvCabSauv08_H0005F_001.ver1.0.g054890	1.12297	1.26596	1.47479	1.90828	1.2523	1.10803	1.62523	1.60208	2.48736	2.97694	2.02889	3.01197	0.457257	0.473391	0.746741	1.23816	0.334633	0.682965	0.65374	1.81826	1.04142	2.79786	2.27382	2.96934	1.3847	2.12121	hypothetical protein POPTR_0008s04290g	F:GO:0003824, P:GO:0008152	F:catalytic activity, P:metabolic process	0	0	mobidb-lite (MOBIDB_LITE), mobidb-lite (MOBIDB_LITE), mobidb-lite (MOBIDB_LITE), PTHR34130 (PANTHER), PTHR34130:SF6 (PANTHER)	no GO terms	no GO terms														VIT_13s0019g03910	99.6	1.6e-154	542.3	1-to-1
VvCabSauv08_H0005F_001.ver1.0.g054900	3.28249	3.34395	3.12973	3.19465	3.25783	3.24546	3.05543	3.02024	3.03188	2.94091	3.23148	3.43028	2.48704	2.78348	3.04148	2.76894	2.81114	3.05746	2.84846	2.76579	3.31824	3.38345	3.33295	3.32211	-0.0511677	0.575506	Noc2p family	P:GO:0009908, P:GO:0006629, P:GO:0009058, F:GO:0016740, C:GO:0005730, P:GO:0009987, C:GO:0005654	P:flower development, P:lipid metabolic process, P:biosynthetic process, F:transferase activity, C:nucleolus, P:cellular process, C:nucleoplasm	EC:2.5.1.29	Geranylgeranyl diphosphate synthase	Coil (COILS), IPR005343 (PFAM), mobidb-lite (MOBIDB_LITE), PTHR12687:SF10 (PANTHER), IPR005343 (PANTHER), TRANSMEMBRANE (PHOBIUS), NON_CYTOPLASMIC_DOMAIN (PHOBIUS), CYTOPLASMIC_DOMAIN (PHOBIUS)	no GO terms	no GO terms	AT3G55510.1	47.2	7.8e-154	542.3	1-to-1		AT3G55510.1	Noc2p family		"RBL"		REBELOTE	REBELOTE (RBL)%3B INVOLVED IN: floral meristem determinacy%3B LOCATED IN: nucleus%3B EXPRESSED IN: 23 plant structures%3B EXPRESSED DURING: 13 growth stages%3B CONTAINS InterPro DOMAIN/s: Uncharacterised protein family UPF0120 (InterPro:IPR005343)%3B BEST Arabidopsis thaliana protein match is: Noc2p family (TAIR:AT2G18220.1)%3B Has 382 Blast hits to 364 proteins in 176 species: Archae - 0%3B Bacteria - 0%3B Metazoa - 117%3B Fungi - 131%3B Plants - 77%3B Viruses - 0%3B Other Eukaryotes - 57 (source: NCBI BLink).	VIT_06s0009g02100	38.5	5.6e-103	372.5	1-to-1				56.0567		56.0567		"RBL"
VvCabSauv08_H0005F_001.ver1.0.g054910	1.69169	1.58974	1.32706	1.50085	2.31303	1.7854	1.80938	2.18668	2.0004	1.83164	1.87143	1.16744	0.714931	1.67071	1.39669	1.49404	0.911643	0.797666	0.904616	1.2552	1.26768	1.03474	0.312544	1.6625	0.0873364	-0.257518	IQ-DOMAIN 1	F:GO:0005515, P:GO:0008152, C:GO:0005886, F:GO:0016787	F:protein binding, P:metabolic process, C:plasma membrane, F:hydrolase activity	EC:4.2.1.55	3-hydroxybutyryl-CoA dehydratase	Coil (COILS), IPR000048 (SMART), G3DSA:4.10.270.10 (GENE3D), IPR000048 (PFAM), mobidb-lite (MOBIDB_LITE), mobidb-lite (MOBIDB_LITE), mobidb-lite (MOBIDB_LITE), PTHR32295 (PANTHER), PTHR32295:SF74 (PANTHER), IPR000048 (PROSITE_PROFILES)	F:GO:0005515	F:protein binding	AT3G52290.1	48.1	2.1e-65	248.1	1-to-1		AT3G52290.1	IQ-domain 3		"IQD3"		IQ-domain 3	IQ-domain 3 (IQD3)%3B FUNCTIONS IN: calmodulin binding%3B INVOLVED IN: biological_process unknown%3B LOCATED IN: plasma membrane%3B EXPRESSED IN: 23 plant structures%3B EXPRESSED DURING: 13 growth stages%3B CONTAINS InterPro DOMAIN/s: IQ calmodulin-binding region (InterPro:IPR000048)%3B BEST Arabidopsis thaliana protein match is: IQ-domain 2 (TAIR:AT5G03040.3)%3B Has 829 Blast hits to 818 proteins in 40 species: Archae - 0%3B Bacteria - 0%3B Metazoa - 6%3B Fungi - 5%3B Plants - 804%3B Viruses - 0%3B Other Eukaryotes - 14 (source: NCBI BLink).	VIT_13s0019g03890	98.3	1.5e-187	652.9	1-to-1				52.2822		52.2822		"IQD3"
VvCabSauv08_H0005F_001.ver1.0.g054920	0	0	0	0	0	0	0	0	0	0	0	0	0	0	0	0	0	0	0	0	0	0	0	0	0	0	Calcium-dependent lipid-binding ( domain) family	C:GO:0005783, F:GO:0016787	C:endoplasmic reticulum, F:hydrolase activity	0	0	IPR000008 (PRINTS), IPR000008 (PFAM), IPR000008 (G3DSA:2.60.40.GENE3D), PTHR10774 (PANTHER), PTHR10774:SF105 (PANTHER), IPR000008 (PROSITE_PROFILES), cd00030 (CDD), IPR000008 (SUPERFAMILY)	no GO terms	no GO terms	AT5G04220.2	67.6	7.4e-39	157.9	1-to-many	AT5G04220.3	AT5G04220.2	Calcium-dependent lipid-binding (CaLB domain) family protein		"SYTC"			SYTC%3B FUNCTIONS IN: molecular_function unknown%3B INVOLVED IN: biological_process unknown%3B LOCATED IN: endomembrane system%3B EXPRESSED IN: 19 plant structures%3B EXPRESSED DURING: 10 growth stages%3B CONTAINS InterPro DOMAIN/s: C2 membrane targeting protein (InterPro:IPR018029)%2C C2 calcium/lipid-binding domain%2C CaLB (InterPro:IPR008973)%2C C2 region (InterPro:IPR020477)%2C C2 calcium-dependent membrane targeting (InterPro:IPR000008)%3B BEST Arabidopsis thaliana protein match is: synaptotagmin A (TAIR:AT2G20990.1)%3B Has 35333 Blast hits to 34131 proteins in 2444 species: Archae - 798%3B Bacteria - 22429%3B Metazoa - 974%3B Fungi - 991%3B Plants - 531%3B Viruses - 0%3B Other Eukaryotes - 9610 (source: NCBI BLink).	VIT_10s0003g03240	95	8.8e-60	226.5	1-to-1								"SYTC"
VvCabSauv08_H0005F_001.ver1.0.g054930	0	0	0	0	0	0	0	0	0	0	0	0	0	0.350702	0	0	0	0	0	0	0	0	0.371985	0	0	0.00709425	pentatricopeptide repeat-containing mitochondrial	F:GO:0000166, F:GO:0005515, P:GO:0008219, C:GO:0016020, F:GO:0004872, F:GO:0004871, P:GO:0006950	F:nucleotide binding, F:protein binding, P:cell death, C:membrane, F:receptor activity, F:signal transducer activity, P:response to stress	0	0	PTHR24015 (PANTHER), PTHR24015:SF1337 (PANTHER), NON_CYTOPLASMIC_DOMAIN (PHOBIUS), SIGNAL_PEPTIDE_C_REGION (PHOBIUS), SIGNAL_PEPTIDE_H_REGION (PHOBIUS), CYTOPLASMIC_DOMAIN (PHOBIUS), TRANSMEMBRANE (PHOBIUS), TRANSMEMBRANE (PHOBIUS), TRANSMEMBRANE (PHOBIUS), CYTOPLASMIC_DOMAIN (PHOBIUS), SIGNAL_PEPTIDE (PHOBIUS), NON_CYTOPLASMIC_DOMAIN (PHOBIUS), SIGNAL_PEPTIDE_N_REGION (PHOBIUS)	no GO terms	no GO terms	AT1G26460.1	64.3	3.9e-31	132.9	1-to-1		AT1G26460.1	Tetratricopeptide repeat (TPR)-like superfamily protein					Tetratricopeptide repeat (TPR)-like superfamily protein%3B CONTAINS InterPro DOMAIN/s: Pentatricopeptide repeat (InterPro:IPR002885)%3B BEST Arabidopsis thaliana protein match is: Pentatricopeptide repeat (PPR) superfamily protein (TAIR:AT3G53700.1)%3B Has 8798 Blast hits to 4372 proteins in 169 species: Archae - 0%3B Bacteria - 0%3B Metazoa - 5%3B Fungi - 106%3B Plants - 8403%3B Viruses - 0%3B Other Eukaryotes - 284 (source: NCBI BLink).	VIT_18s0001g14600	94.6	5.8e-87	317.4	1-to-1
VvCabSauv08_H0005F_001.ver1.0.g054940	3.6685	3.53854	3.09546	3.93539	3.57616	3.3278	3.72484	3.31383	3.0892	3.0835	3.03803	2.93528	2.6665	2.56813	3.37561	2.89115	3.05833	3.16254	3.15381	3.11381	3.19348	3.38866	3.19534	2.54905	-0.415229	0.174268	mitochondrial import inner membrane translocase subunit TIM14-3-like	F:GO:0003676, F:GO:0003824, C:GO:0005739, C:GO:0016020, P:GO:0009058, P:GO:0006139, P:GO:0006810, C:GO:0005654	F:nucleic acid binding, F:catalytic activity, C:mitochondrion, C:membrane, P:biosynthetic process, P:nucleobase-containing compound metabolic process, P:transport, C:nucleoplasm	0	0	IPR001623 (SMART), IPR001623 (G3DSA:1.10.287.GENE3D), PTHR12763 (PANTHER), PTHR12763:SF33 (PANTHER), SIGNAL_PEPTIDE_N_REGION (PHOBIUS), NON_CYTOPLASMIC_DOMAIN (PHOBIUS), SIGNAL_PEPTIDE_H_REGION (PHOBIUS), SIGNAL_PEPTIDE_C_REGION (PHOBIUS), SIGNAL_PEPTIDE (PHOBIUS), IPR001623 (PROSITE_PROFILES), IPR001623 (CDD), SignalP-noTM (SIGNALP_EUK), IPR001623 (SUPERFAMILY)	no GO terms	no GO terms	AT2G35795.1	82.1	6.6e-50	194.5	1-to-1		AT2G35795.1	Chaperone DnaJ-domain superfamily protein					Chaperone DnaJ-domain superfamily protein%3B FUNCTIONS IN: heat shock protein binding%3B INVOLVED IN: protein folding%3B LOCATED IN: cellular_component unknown%3B EXPRESSED IN: 22 plant structures%3B EXPRESSED DURING: 15 growth stages%3B CONTAINS InterPro DOMAIN/s: Heat shock protein DnaJ%2C N-terminal (InterPro:IPR001623)%3B BEST Arabidopsis thaliana protein match is: Chaperone DnaJ-domain superfamily protein (TAIR:AT3G09700.1)%3B Has 912 Blast hits to 912 proteins in 301 species: Archae - 0%3B Bacteria - 183%3B Metazoa - 207%3B Fungi - 194%3B Plants - 95%3B Viruses - 5%3B Other Eukaryotes - 228 (source: NCBI BLink).	VIT_13s0019g03880	100	1.5e-58	222.2	1-to-1		"TIM14-1"	"TIM14-1"	68.9394	"TIM14-1"	68.9394		"TIM14-1"
VvCabSauv08_H0005F_001.ver1.0.g054950	6.2372	6.44805	6.21514	6.70603	6.64233	6.05357	6.14288	6.47144	6.36349	6.42182	6.42499	6.55494	6.30725	6.42776	6.38149	6.76964	6.55408	6.49091	6.63376	6.40223	6.387	6.73372	6.51146	6.62536	0.167121	0.251347	ATP synthase D chain	P:GO:0007165, F:GO:0005198, P:GO:0009058, C:GO:0005730, C:GO:0005840, C:GO:0005773, P:GO:0006139, C:GO:0009536, F:GO:0005215, P:GO:0006950, C:GO:0009579, F:GO:0003677, F:GO:0003700, P:GO:0009628, C:GO:0016020, C:GO:0005739, P:GO:0009719, C:GO:0005829, F:GO:0016787	P:signal transduction, F:structural molecule activity, P:biosynthetic process, C:nucleolus, C:ribosome, C:vacuole, P:nucleobase-containing compound metabolic process, C:plastid, F:transporter activity, P:response to stress, C:thylakoid, F:DNA binding, F:transcription factor activity, sequence-specific DNA binding, P:response to abiotic stimulus, C:membrane, C:mitochondrion, P:response to endogenous stimulus, C:cytosol, F:hydrolase activity	EC:1.3.1.74	2-alkenal reductase (NAD(P)(+))	PF05873 (PFAM), IPR008689 (PANTHER), PTHR12700:SF13 (PANTHER), PD968187 (PRODOM), IPR008689 (SUPERFAMILY)	C:GO:0000276, F:GO:0015078, P:GO:0015986	C:mitochondrial proton-transporting ATP synthase complex, coupling factor F(o), F:hydrogen ion transmembrane transporter activity, P:ATP synthesis coupled proton transport	AT3G52300.2	80.4	8.9e-48	187.6	1-to-1		AT3G52300.2	ATP synthase D chain		"ATPQ"		ATP synthase D chain%2C mitochondrial	ATP synthase D chain%2C mitochondrial (ATPQ)%3B FUNCTIONS IN: copper ion binding%2C zinc ion binding%3B INVOLVED IN: response to salt stress%3B LOCATED IN: mitochondrion%2C cytosolic ribosome%2C nucleolus%2C chloroplast%2C plasma membrane%3B EXPRESSED IN: 27 plant structures%3B EXPRESSED DURING: 16 growth stages%3B Has 35333 Blast hits to 34131 proteins in 2444 species: Archae - 798%3B Bacteria - 22429%3B Metazoa - 974%3B Fungi - 991%3B Plants - 531%3B Viruses - 0%3B Other Eukaryotes - 9610 (source: NCBI BLink).	VIT_13s0019g03860	99.1	9.4e-57	216.5	1-to-1				83.3333		83.3333		"ATPQ"
VvCabSauv08_H0005F_001.ver1.0.g054960	0	0	0.811741	0	0	0.455556	0.866027	0.808183	0	0	0.797005	0	0	0	0	0	0	0	0	0.482336	0.993865	0	0.730152	0	-0.00491199	0.243384	dehydration-responsive element-binding 1A-like	C:GO:0005634, F:GO:0003677, F:GO:0003700, P:GO:0009058, P:GO:0006259	C:nucleus, F:DNA binding, F:transcription factor activity, sequence-specific DNA binding, P:biosynthetic process, P:DNA metabolic process	0	0	IPR001471 (PRINTS), IPR001471 (SMART), IPR001471 (G3DSA:3.30.730.GENE3D), IPR001471 (PFAM), PTHR31839 (PANTHER), PTHR31839:SF12 (PANTHER), IPR001471 (PROSITE_PROFILES), IPR001471 (CDD), IPR016177 (SUPERFAMILY)	F:GO:0003677, F:GO:0003700, P:GO:0006355	F:DNA binding, F:transcription factor activity, sequence-specific DNA binding, P:regulation of transcription, DNA-templated	AT1G12610.1	67.3	9.4e-37	151.8	1-to-1		AT1G12610.1	Integrase-type DNA-binding superfamily protein	Encodes a member of the DREB subfamily A-1 of ERF/AP2 transcription factor family (DDF1). The protein contains one AP2 domain. There are six members in this subfamily%2C including CBF1%2C CBF2%2C and CBF3. Overexpression of this gene results in delayed flowering and dwarfism%2C reduction of gibberellic acid biosynthesis%2C and increased tolerance to high levels of salt. This gene is expressed in all tissues examined%2C but most abundantly expressed in upper stems. Overexpression of this gene is also correlated with increased expression of GA biosynthetic genes and RD29A (a cold and drought responsive gene). Under salt stress it induces the expression of GAOX7%2C which encodes ad C20-GA inhibitor.	"DDF1"		DWARF AND DELAYED FLOWERING 1	DWARF AND DELAYED FLOWERING 1 (DDF1)%3B CONTAINS InterPro DOMAIN/s: DNA-binding%2C integrase-type (InterPro:IPR016177)%2C Pathogenesis-related transcriptional factor/ERF%2C DNA-binding (InterPro:IPR001471)%3B BEST Arabidopsis thaliana protein match is: Integrase-type DNA-binding superfamily protein (TAIR:AT1G63030.2)%3B Has 5207 Blast hits to 5205 proteins in 224 species: Archae - 0%3B Bacteria - 0%3B Metazoa - 0%3B Fungi - 0%3B Plants - 5202%3B Viruses - 0%3B Other Eukaryotes - 5 (source: NCBI BLink).	VIT_02s0025g04460	95.5	2.6e-70	262.3	1-to-1		"DREB1F"	"DREB1F"	43.8298	"DREB1F"	43.8298	"VviDDF2"	"VviDDF2"
VvCabSauv08_H0005F_001.ver1.0.g054970	0	0	0	0	0	0	0	0	0	0	0	0	0	0	0	0	0	0	0	0	0	0	0	0	0	0	lateral organ boundaries (LOB) domain	F:GO:0003677, P:GO:0007275, C:GO:0005739, P:GO:0009653	F:DNA binding, P:multicellular organism development, C:mitochondrion, P:anatomical structure morphogenesis	0	0	Coil (COILS), IPR004883 (PFAM), PTHR31301:SF36 (PANTHER), PTHR31301 (PANTHER), IPR004883 (PROSITE_PROFILES)	no GO terms	no GO terms	AT2G28500.1	75	2.4e-35	146.7	1-to-1		AT2G28500.1	LOB domain-containing protein 11		"LBD11"		LOB domain-containing protein 11	LOB domain-containing protein 11 (LBD11)%3B INVOLVED IN: biological_process unknown%3B LOCATED IN: chloroplast%3B CONTAINS InterPro DOMAIN/s: Lateral organ boundaries%2C LOB (InterPro:IPR004883)%3B BEST Arabidopsis thaliana protein match is: LOB domain-containing protein 1 (TAIR:AT1G07900.1)%3B Has 1191 Blast hits to 1170 proteins in 85 species: Archae - 8%3B Bacteria - 66%3B Metazoa - 21%3B Fungi - 2%3B Plants - 1049%3B Viruses - 10%3B Other Eukaryotes - 35 (source: NCBI BLink).	VIT_13s0019g03830	98.2	1e-90	329.7	1-to-1								"LBD11"
VvCabSauv08_H0005F_001.ver1.0.g054980	0	0	0	0	0	0	0	0	0	0	0	0	0	0	0	0	0	0	0	0	0	0	0	0	0	0	LOB domain-containing 1-like	0	0	0	0	IPR004883 (PFAM), PTHR31301 (PANTHER), PTHR31301:SF36 (PANTHER), IPR004883 (PROSITE_PROFILES), IPR004883 (PROSITE_PROFILES)	no GO terms	no GO terms	AT1G07900.1	69.2	7.1e-33	139	1-to-1		AT1G07900.1	LOB domain-containing protein 1		"LBD1"		LOB domain-containing protein 1	LOB domain-containing protein 1 (LBD1)%3B CONTAINS InterPro DOMAIN/s: Lateral organ boundaries%2C LOB (InterPro:IPR004883)%3B BEST Arabidopsis thaliana protein match is: LOB domain-containing protein 11 (TAIR:AT2G28500.1)%3B Has 1035 Blast hits to 1030 proteins in 25 species: Archae - 0%3B Bacteria - 0%3B Metazoa - 0%3B Fungi - 0%3B Plants - 1035%3B Viruses - 0%3B Other Eukaryotes - 0 (source: NCBI BLink).	VIT_13s0019g03800	99.2	5.3e-72	268.1	1-to-1								"LBD1"
VvCabSauv08_H0005F_001.ver1.0.g054990	0.42259	0.22936	0	0.303609	0.235954	0	0.597743	0	0	0.617768	1.39725	0	0.714859	0	0.728285	0.67947	1.21261	0.41464	1.9837	0.524497	0.805967	0	1.72097	0	0.454356	0.0926073	LOB domain-containing 1-like	F:GO:0005515, P:GO:0007275, C:GO:0005739, P:GO:0016043, C:GO:0005829, P:GO:0009653, C:GO:0005730, P:GO:0006139, C:GO:0009536, P:GO:0040029, C:GO:0005654, P:GO:0006412	F:protein binding, P:multicellular organism development, C:mitochondrion, P:cellular component organization, C:cytosol, P:anatomical structure morphogenesis, C:nucleolus, P:nucleobase-containing compound metabolic process, C:plastid, P:regulation of gene expression, epigenetic, C:nucleoplasm, P:translation	0	0	Coil (COILS), IPR004883 (PFAM), mobidb-lite (MOBIDB_LITE), PTHR31301:SF36 (PANTHER), PTHR31301 (PANTHER), IPR004883 (PROSITE_PROFILES), SignalP-TM (SIGNALP_GRAM_POSITIVE)	no GO terms	no GO terms	AT1G31320.1	60.2	2.1e-34	143.7	1-to-1		AT1G31320.1	LOB domain-containing protein 4		"LBD4"		LOB domain-containing protein 4	LOB domain-containing protein 4 (LBD4)%3B CONTAINS InterPro DOMAIN/s: Lateral organ boundaries%2C LOB (InterPro:IPR004883)%3B BEST Arabidopsis thaliana protein match is: ASYMMETRIC LEAVES 2-like 9 (TAIR:AT1G16530.1)%3B Has 1039 Blast hits to 1034 proteins in 25 species: Archae - 0%3B Bacteria - 0%3B Metazoa - 0%3B Fungi - 0%3B Plants - 1039%3B Viruses - 0%3B Other Eukaryotes - 0 (source: NCBI BLink).	VIT_13s0019g03780	94.8	5.9e-73	270.8	1-to-1								"LBD4"
VvCabSauv08_H0005F_001.ver1.0.g055000	0.251856	0	0	0	0	0	0.250775	0	0	0	0	0	0	0	0	0	0	0	0	0	0	0	0	0	-0.083952	0	LOB domain-containing 1-like	F:GO:0003677, P:GO:0005975, P:GO:0007275, C:GO:0005618, C:GO:0005739, C:GO:0016020, P:GO:0016043, P:GO:0009653, F:GO:0030234, F:GO:0016787	F:DNA binding, P:carbohydrate metabolic process, P:multicellular organism development, C:cell wall, C:mitochondrion, C:membrane, P:cellular component organization, P:anatomical structure morphogenesis, F:enzyme regulator activity, F:hydrolase activity	EC:3.1.1.11, EC:3.1.1.1	Pectinesterase, Carboxylesterase	Coil (COILS), IPR004883 (PFAM), PTHR31301:SF36 (PANTHER), PTHR31301 (PANTHER), IPR004883 (PROSITE_PROFILES)	no GO terms	no GO terms	AT1G07900.1	72.5	1.7e-34	143.7	1-to-1		AT1G07900.1	LOB domain-containing protein 1		"LBD1"		LOB domain-containing protein 1	LOB domain-containing protein 1 (LBD1)%3B CONTAINS InterPro DOMAIN/s: Lateral organ boundaries%2C LOB (InterPro:IPR004883)%3B BEST Arabidopsis thaliana protein match is: LOB domain-containing protein 11 (TAIR:AT2G28500.1)%3B Has 1035 Blast hits to 1030 proteins in 25 species: Archae - 0%3B Bacteria - 0%3B Metazoa - 0%3B Fungi - 0%3B Plants - 1035%3B Viruses - 0%3B Other Eukaryotes - 0 (source: NCBI BLink).	VIT_13s0019g03760	98.5	9.1e-64	240	1-to-1								"LBD1"
VvCabSauv08_H0005F_001.ver1.0.g055010	0	0	0	0	0	0	0	0	0	0.231939	0	0	0	0	0	0	0	0	0	0	0	0	0	0	0.0773129	0	LOB domain-containing 1-like	P:GO:0007275, F:GO:0005198, P:GO:0009653, C:GO:0005576, C:GO:0005840, P:GO:0006412, F:GO:0003677, P:GO:0005975, C:GO:0005618, C:GO:0005739, P:GO:0016043, F:GO:0030234, F:GO:0016787	P:multicellular organism development, F:structural molecule activity, P:anatomical structure morphogenesis, C:extracellular region, C:ribosome, P:translation, F:DNA binding, P:carbohydrate metabolic process, C:cell wall, C:mitochondrion, P:cellular component organization, F:enzyme regulator activity, F:hydrolase activity	EC:3.1.1.11, EC:3.1.1.1	Pectinesterase, Carboxylesterase	Coil (COILS), IPR004883 (PFAM), PTHR31301:SF36 (PANTHER), PTHR31301 (PANTHER), NON_CYTOPLASMIC_DOMAIN (PHOBIUS), SIGNAL_PEPTIDE_N_REGION (PHOBIUS), SIGNAL_PEPTIDE_H_REGION (PHOBIUS), SIGNAL_PEPTIDE_C_REGION (PHOBIUS), SIGNAL_PEPTIDE (PHOBIUS), IPR004883 (PROSITE_PROFILES)	no GO terms	no GO terms	AT1G07900.1	80.2	6.9e-38	155.2	1-to-1		AT1G07900.1	LOB domain-containing protein 1		"LBD1"		LOB domain-containing protein 1	LOB domain-containing protein 1 (LBD1)%3B CONTAINS InterPro DOMAIN/s: Lateral organ boundaries%2C LOB (InterPro:IPR004883)%3B BEST Arabidopsis thaliana protein match is: LOB domain-containing protein 11 (TAIR:AT2G28500.1)%3B Has 1035 Blast hits to 1030 proteins in 25 species: Archae - 0%3B Bacteria - 0%3B Metazoa - 0%3B Fungi - 0%3B Plants - 1035%3B Viruses - 0%3B Other Eukaryotes - 0 (source: NCBI BLink).	VIT_13s0019g03750	98.9	3.5e-86	314.7	1-to-1								"LBD1"
VvCabSauv08_H0005F_001.ver1.0.g055020	0	0	0	0	0	0	0	0	0	0	0	0	0	0	0	0	0	0	0	0	0.453616	0	0	0	0	0	cold shock domain-containing 3-like	P:GO:0019538, F:GO:0005515, F:GO:0016787	P:protein metabolic process, F:protein binding, F:hydrolase activity	EC:3.4.21, EC:1.3.1.74	Acting on peptide bonds (peptidases), 2-alkenal reductase (NAD(P)(+))	CYTOPLASMIC_DOMAIN (PHOBIUS), NON_CYTOPLASMIC_DOMAIN (PHOBIUS), TRANSMEMBRANE (PHOBIUS)	no GO terms	no GO terms														VIT_13s0019g03730	83.8	5.3e-21	98.2	1-to-1
VvCabSauv08_H0005F_001.ver1.0.g055030	0	0	0	0	0	0	0	0.291671	0	0.660802	0	0	0.521398	0.646296	0	0	0	0.75274	0	0.203189	0.471463	0	0	0	0.220267	-0.389231	LOB domain-containing 1-like	P:GO:0007275, F:GO:0005198, P:GO:0009653, C:GO:0005576, C:GO:0005840, P:GO:0006950, P:GO:0006412, F:GO:0003677, P:GO:0005975, C:GO:0005618, C:GO:0005739, P:GO:0016043, F:GO:0030234, F:GO:0016787	P:multicellular organism development, F:structural molecule activity, P:anatomical structure morphogenesis, C:extracellular region, C:ribosome, P:response to stress, P:translation, F:DNA binding, P:carbohydrate metabolic process, C:cell wall, C:mitochondrion, P:cellular component organization, F:enzyme regulator activity, F:hydrolase activity	EC:3.1.1.11, EC:3.1.1.1, EC:1.11.1.7	Pectinesterase, Carboxylesterase, Peroxidase	IPR004883 (PFAM), mobidb-lite (MOBIDB_LITE), PTHR31301:SF36 (PANTHER), PTHR31301 (PANTHER), IPR004883 (PROSITE_PROFILES)	no GO terms	no GO terms	AT2G28500.1	77	1e-35	147.9	1-to-1		AT2G28500.1	LOB domain-containing protein 11		"LBD11"		LOB domain-containing protein 11	LOB domain-containing protein 11 (LBD11)%3B INVOLVED IN: biological_process unknown%3B LOCATED IN: chloroplast%3B CONTAINS InterPro DOMAIN/s: Lateral organ boundaries%2C LOB (InterPro:IPR004883)%3B BEST Arabidopsis thaliana protein match is: LOB domain-containing protein 1 (TAIR:AT1G07900.1)%3B Has 1191 Blast hits to 1170 proteins in 85 species: Archae - 8%3B Bacteria - 66%3B Metazoa - 21%3B Fungi - 2%3B Plants - 1049%3B Viruses - 10%3B Other Eukaryotes - 35 (source: NCBI BLink).	VIT_13s0019g03720	98.8	7.8e-88	320.1	1-to-1								"LBD11"
VvCabSauv08_H0005F_001.ver1.0.g055040	0	0	0	0	0	0	0	0	0	0	0	0	0	0	0	0	0	0	0	0	0	0	0	0	0	0	LOB domain-containing 1-like	F:GO:0003824, P:GO:0007275, C:GO:0005739, P:GO:0009653, P:GO:0006950	F:catalytic activity, P:multicellular organism development, C:mitochondrion, P:anatomical structure morphogenesis, P:response to stress	EC:1.11.1.7	Peroxidase	Coil (COILS), IPR004883 (PFAM), PTHR31301:SF36 (PANTHER), PTHR31301 (PANTHER), IPR004883 (PROSITE_PROFILES)	no GO terms	no GO terms	AT1G07900.1	75.8	1e-35	147.9	1-to-1		AT1G07900.1	LOB domain-containing protein 1		"LBD1"		LOB domain-containing protein 1	LOB domain-containing protein 1 (LBD1)%3B CONTAINS InterPro DOMAIN/s: Lateral organ boundaries%2C LOB (InterPro:IPR004883)%3B BEST Arabidopsis thaliana protein match is: LOB domain-containing protein 11 (TAIR:AT2G28500.1)%3B Has 1035 Blast hits to 1030 proteins in 25 species: Archae - 0%3B Bacteria - 0%3B Metazoa - 0%3B Fungi - 0%3B Plants - 1035%3B Viruses - 0%3B Other Eukaryotes - 0 (source: NCBI BLink).	VIT_13s0019g03710	97	1.3e-85	312.8	1-to-1								"LBD1"
VvCabSauv08_H0005F_001.ver1.0.g055050	0	0.341278	0	0	0	0	0	0	0	0	0	0	0	0	0	0	0	0	0	0	0	0	0	0	-0.113759	0	LOB domain-containing 1-like	F:GO:0003677, F:GO:0005515, F:GO:0003824, P:GO:0007275, C:GO:0005739, P:GO:0009653, P:GO:0006950	F:DNA binding, F:protein binding, F:catalytic activity, P:multicellular organism development, C:mitochondrion, P:anatomical structure morphogenesis, P:response to stress	EC:1.11.1.7	Peroxidase	Coil (COILS), IPR004883 (PFAM), mobidb-lite (MOBIDB_LITE), PTHR31301:SF55 (PANTHER), PTHR31301 (PANTHER), IPR004883 (PROSITE_PROFILES)	no GO terms	no GO terms	AT2G28500.1	88.8	1.2e-41	167.9	1-to-1		AT2G28500.1	LOB domain-containing protein 11		"LBD11"		LOB domain-containing protein 11	LOB domain-containing protein 11 (LBD11)%3B INVOLVED IN: biological_process unknown%3B LOCATED IN: chloroplast%3B CONTAINS InterPro DOMAIN/s: Lateral organ boundaries%2C LOB (InterPro:IPR004883)%3B BEST Arabidopsis thaliana protein match is: LOB domain-containing protein 1 (TAIR:AT1G07900.1)%3B Has 1191 Blast hits to 1170 proteins in 85 species: Archae - 8%3B Bacteria - 66%3B Metazoa - 21%3B Fungi - 2%3B Plants - 1049%3B Viruses - 10%3B Other Eukaryotes - 35 (source: NCBI BLink).	VIT_13s0019g03700	98.5	3.5e-90	328.2	1-to-1		"LBD11"	"LBD11"	62.4365	"LBD11"	62.4365		"LBD11"
VvCabSauv08_H0005F_001.ver1.0.g055060	0.987106	1.24076	0.731273	1.04626	1.02907	1.41372	1.30089	1.51513	1.11225	0.999781	1.30966	1.16965	1.28589	1.01153	0.855004	1.35043	0.76741	1.39771	1.12001	0.903666	1.46259	1.73056	1.83172	1.77436	0.173317	0.728074	pentatricopeptide repeat-containing At2g16880-like	F:GO:0003723, C:GO:0005856, F:GO:0004518, P:GO:0006810	F:RNA binding, C:cytoskeleton, F:nuclease activity, P:transport	0	0	G3DSA:3.30.2320.10 (GENE3D), IPR002885 (TIGRFAM), IPR002885 (PFAM), IPR002885 (PFAM), PTHR24015 (PANTHER), PTHR24015:SF1391 (PANTHER), IPR002885 (PROSITE_PROFILES), IPR002885 (PROSITE_PROFILES), IPR002885 (PROSITE_PROFILES), IPR002885 (PROSITE_PROFILES), IPR002885 (PROSITE_PROFILES), IPR002885 (PROSITE_PROFILES), IPR002885 (PROSITE_PROFILES), IPR002885 (PROSITE_PROFILES), IPR002885 (PROSITE_PROFILES), IPR002885 (PROSITE_PROFILES), IPR002885 (PROSITE_PROFILES), IPR002885 (PROSITE_PROFILES), IPR002885 (PROSITE_PROFILES), IPR002885 (PROSITE_PROFILES), IPR002885 (PROSITE_PROFILES), IPR002885 (PROSITE_PROFILES), IPR002885 (PROSITE_PROFILES), IPR002885 (PROSITE_PROFILES), SSF81901 (SUPERFAMILY)	no GO terms	no GO terms	AT2G16880.1	50.9	3.4e-52	204.9	1-to-1		AT2G16880.1	Pentatricopeptide repeat (PPR) superfamily protein					Pentatricopeptide repeat (PPR) superfamily protein%3B CONTAINS InterPro DOMAIN/s: Pentatricopeptide repeat (InterPro:IPR002885)%3B BEST Arabidopsis thaliana protein match is: rna processing factor 2 (TAIR:AT1G62670.1)%3B Has 61418 Blast hits to 15263 proteins in 321 species: Archae - 6%3B Bacteria - 91%3B Metazoa - 1247%3B Fungi - 1283%3B Plants - 56613%3B Viruses - 0%3B Other Eukaryotes - 2178 (source: NCBI BLink).	VIT_13s0019g03690	98.8	4.6e-37	153.7	1-to-1				48.3607		48.3607
VvCabSauv08_H0005F_001.ver1.0.g055070	0.809936	0.598574	0	0	0.66459	0.576183	0.20239	0.454396	0.275735	0.470694	0.253935	0.346008	0.567974	0.465879	0	0.783997	0.249974	0	0	0.19939	0	0.15817	0.348094	0	-0.112624	-0.175863	hypothetical protein CARUB_v10003985mg	0	0	0	0	mobidb-lite (MOBIDB_LITE)	no GO terms	no GO terms	AT2G16880.1	45.3	9.5e-20	95.1	1-to-1		AT2G16880.1	Pentatricopeptide repeat (PPR) superfamily protein					Pentatricopeptide repeat (PPR) superfamily protein%3B CONTAINS InterPro DOMAIN/s: Pentatricopeptide repeat (InterPro:IPR002885)%3B BEST Arabidopsis thaliana protein match is: rna processing factor 2 (TAIR:AT1G62670.1)%3B Has 61418 Blast hits to 15263 proteins in 321 species: Archae - 6%3B Bacteria - 91%3B Metazoa - 1247%3B Fungi - 1283%3B Plants - 56613%3B Viruses - 0%3B Other Eukaryotes - 2178 (source: NCBI BLink).
VvCabSauv08_H0005F_001.ver1.0.g055080	4.0202	3.39248	4.06782	3.87827	3.76791	3.70547	3.86771	3.86524	4.08643	3.83637	3.98462	4.40497	2.97136	3.19024	3.20315	2.46779	2.58934	3.11603	3.02416	2.95905	3.04619	3.49585	3.69717	3.1054	0.248488	0.311221	Golgi to ER traffic 4 homolog	P:GO:0007275, P:GO:0016043, P:GO:0030154, C:GO:0005829, P:GO:0009653, P:GO:0016049	P:multicellular organism development, P:cellular component organization, P:cell differentiation, C:cytosol, P:anatomical structure morphogenesis, P:cell growth	0	0	IPR007317 (PFAM), IPR007317 (PANTHER), PTHR12875:SF1 (PANTHER)	no GO terms	no GO terms	AT5G63220.1	67.9	4e-124	442.6	1-to-1		AT5G63220.1	golgi-to-ER traffic-like protein					unknown protein%3B CONTAINS InterPro DOMAIN/s: Uncharacterised protein family UPF0363 (InterPro:IPR007317)%3B Has 304 Blast hits to 301 proteins in 161 species: Archae - 0%3B Bacteria - 0%3B Metazoa - 110%3B Fungi - 121%3B Plants - 35%3B Viruses - 0%3B Other Eukaryotes - 38 (source: NCBI BLink).	VIT_13s0019g03670	52	9.2e-149	523.5	1-to-1				35.4943		35.4943
VvCabSauv08_H0005F_001.ver1.0.g055090	4.91325	5.00993	4.86897	5.41143	4.88845	5.15268	4.88081	5.09111	5.09379	5.13875	5.23008	5.361	4.80949	4.65566	4.94704	5.16309	5.10073	5.00647	5.77454	5.41913	5.17666	5.69134	5.49699	5.12402	0.312566	0.633387	complex 1 LYR family	C:GO:0016020, F:GO:0016740	C:membrane, F:transferase activity	0	0	IPR008011 (PFAM), PTHR35763 (PANTHER)	no GO terms	no GO terms	AT5G51960.1	60	2.7e-32	136	1-to-many	AT5G51960.2	AT5G51960.1	complex 1 protein%2C LYR family protein					CONTAINS InterPro DOMAIN/s: Complex 1 LYR protein (InterPro:IPR008011)%3B Has 45 Blast hits to 45 proteins in 14 species: Archae - 0%3B Bacteria - 0%3B Metazoa - 0%3B Fungi - 0%3B Plants - 45%3B Viruses - 0%3B Other Eukaryotes - 0 (source: NCBI BLink).	VIT_13s0019g03660	100	1.3e-57	219.2	1-to-1				59.0909		59.0909
VvCabSauv08_H0005F_001.ver1.0.g055100	1.51996	0	0.45013	0	0	1.85072	1.14274	1.19211	1.00151	0	0.535091	1.39796	0.663105	0	0.955947	0	0.88224	0	1.2164	0	0	0.488643	1.51993	0	-0.0123456	0.129839	40s ribosomal S23	F:GO:0005198, C:GO:0005829, C:GO:0005730, C:GO:0005840, F:GO:0004872, F:GO:0004871, C:GO:0005886, P:GO:0006412	F:structural molecule activity, C:cytosol, C:nucleolus, C:ribosome, F:receptor activity, F:signal transducer activity, C:plasma membrane, P:translation	0	0	IPR006032 (PFAM), G3DSA:2.40.50.140 (GENE3D), IPR006032 (PANTHER), PTHR11652:SF29 (PANTHER), IPR006032 (PROSITE_PATTERNS), IPR012340 (SUPERFAMILY)	F:GO:0003735, C:GO:0005840, C:GO:0005622, P:GO:0006412	F:structural constituent of ribosome, C:ribosome, C:intracellular, P:translation	AT5G02960.1	94.4	1.8e-43	173.3	1-to-1		AT5G02960.1	Ribosomal protein S12/S23 family protein					Ribosomal protein S12/S23 family protein%3B FUNCTIONS IN: structural constituent of ribosome%3B INVOLVED IN: translation%3B LOCATED IN: cytosolic small ribosomal subunit%2C cytosolic ribosome%2C ribosome%3B EXPRESSED IN: guard cell%2C leaf%3B CONTAINS InterPro DOMAIN/s: Ribosomal protein S23%2C eukaryotic/archaeal (InterPro:IPR005680)%2C Ribosomal protein S12/S23 (InterPro:IPR006032)%2C Nucleic acid-binding%2C OB-fold-like (InterPro:IPR016027)%2C Nucleic acid-binding%2C OB-fold (InterPro:IPR012340)%3B BEST Arabidopsis thaliana protein match is: Ribosomal protein S12/S23 family protein (TAIR:AT3G09680.1)%3B Has 9074 Blast hits to 9071 proteins in 3107 species: Archae - 259%3B Bacteria - 5125%3B Metazoa - 487%3B Fungi - 294%3B Plants - 977%3B Viruses - 0%3B Other Eukaryotes - 1932 (source: NCBI BLink).	VIT_06s0004g03410	100	2.4e-47	185.3	1-to-many	VIT_13s0019g03640.t01	"RPS23B"	"RPS23B"	82.8221	"RPS23B"	82.8221		"RPS23B"
VvCabSauv08_H0005F_001.ver1.0.g055110	1.62077	2.20417	1.6649	1.35268	1.68943	1.65238	1.57413	1.29341	1.47297	2.11085	1.88917	1.79648	1.30899	1.67338	1.75769	1.35288	1.57513	2.08412	1.52849	2.06589	1.96372	2.81965	2.66763	2.84707	0.10222	1.19809	probable serine threonine- kinase dyrk2 isoform X2	0	0	0	0	mobidb-lite (MOBIDB_LITE), mobidb-lite (MOBIDB_LITE), mobidb-lite (MOBIDB_LITE), mobidb-lite (MOBIDB_LITE), mobidb-lite (MOBIDB_LITE), PTHR33737 (PANTHER), PTHR33737:SF5 (PANTHER)	no GO terms	no GO terms	AT3G53320.1	32.3	3.3e-23	108.6	1-to-1		AT3G53320.1	mediator of RNA polymerase II transcription subunit-like protein	Encodes a microtubule-associated protein.				unknown protein%3B BEST Arabidopsis thaliana protein match is: unknown protein (TAIR:AT2G37070.1)%3B Has 11044 Blast hits to 5993 proteins in 551 species: Archae - 8%3B Bacteria - 1486%3B Metazoa - 4078%3B Fungi - 1814%3B Plants - 348%3B Viruses - 112%3B Other Eukaryotes - 3198 (source: NCBI BLink).	VIT_13s0019g03630	99.9	0	1417.9	1-to-1
VvCabSauv08_H0005F_001.ver1.0.g055120	2.78544	2.98004	3.15807	2.95243	3.18548	2.96608	3.27859	3.36148	2.9519	3.21046	3.31396	3.33299	2.98379	3.37574	3.06367	2.41161	3.11849	3.333	3.30832	3.27132	3.31287	3.78581	3.28492	3.48073	0.311281	0.376086	PWWP domain	P:GO:0016043, P:GO:0006464, P:GO:0009058, F:GO:0005488, P:GO:0006810, P:GO:0006139	P:cellular component organization, P:cellular protein modification process, P:biosynthetic process, F:binding, P:transport, P:nucleobase-containing compound metabolic process	0	0	IPR000313 (SMART), G3DSA:2.30.30.140 (GENE3D), IPR000313 (PFAM), mobidb-lite (MOBIDB_LITE), mobidb-lite (MOBIDB_LITE), mobidb-lite (MOBIDB_LITE), PTHR42851 (PANTHER), PTHR42851:SF1 (PANTHER), IPR000313 (PROSITE_PROFILES), cd05162 (CDD), SSF63748 (SUPERFAMILY)	no GO terms	no GO terms	AT5G02950.1	33.4	2.8e-65	249.6	1-to-many	AT5G02950.2	AT5G02950.1	Tudor/PWWP/MBT superfamily protein					Tudor/PWWP/MBT superfamily protein%3B CONTAINS InterPro DOMAIN/s: PWWP (InterPro:IPR000313)%3B BEST Arabidopsis thaliana protein match is: Tudor/PWWP/MBT superfamily protein (TAIR:AT3G09670.2)%3B Has 1812 Blast hits to 1531 proteins in 231 species: Archae - 0%3B Bacteria - 88%3B Metazoa - 662%3B Fungi - 158%3B Plants - 279%3B Viruses - 11%3B Other Eukaryotes - 614 (source: NCBI BLink).	VIT_13s0019g03620	97.2	0	3362.4	1-to-1
VvCabSauv08_H0005F_001.ver1.0.g055130	0.514684	2.04005	1.45584	0.850719	1.30439	0.435135	0.539362	0	0	0	0.144155	0	0.56256	1.39327	0.441513	0.204941	1.02449	0.439284	0	0	0	0	0.220202	0	-1.28881	-0.725714	probable RNA-binding ARP1 isoform X2	C:GO:0005634, P:GO:0009628, F:GO:0003723, P:GO:0009719, P:GO:0009791, C:GO:0016020, P:GO:0006950, F:GO:0005215	C:nucleus, P:response to abiotic stimulus, F:RNA binding, P:response to endogenous stimulus, P:post-embryonic development, C:membrane, P:response to stress, F:transporter activity	0	0	IPR000504 (SMART), G3DSA:3.30.70.330 (GENE3D), IPR000504 (PFAM), mobidb-lite (MOBIDB_LITE), PTHR24012:SF654 (PANTHER), PTHR24012 (PANTHER), IPR000504 (PROSITE_PROFILES), cd12384 (CDD), IPR000504 (SUPERFAMILY)	F:GO:0003676	F:nucleic acid binding	AT3G54770.1	50.9	3.6e-64	243	1-to-1		AT3G54770.1	RNA-binding (RRM/RBD/RNP motifs) family protein	Encodes a putative RNA binding protein that is localized in the nucleus and affects ABA-regulated seed germination of Arabidopsis.	"ARP1"		ABA-regulated RNA-binding protein 1	RNA-binding (RRM/RBD/RNP motifs) family protein%3B FUNCTIONS IN: RNA binding%2C nucleotide binding%2C nucleic acid binding%3B LOCATED IN: cellular_component unknown%3B EXPRESSED IN: root%2C gynoecium%2C carpel%2C stamen%3B EXPRESSED DURING: petal differentiation and expansion stage%3B CONTAINS InterPro DOMAIN/s: RNA recognition motif%2C RNP-1 (InterPro:IPR000504)%2C Nucleotide-binding%2C alpha-beta plait (InterPro:IPR012677)%3B BEST Arabidopsis thaliana protein match is: RNA-binding (RRM/RBD/RNP motifs) family protein (TAIR:AT1G76460.1)%3B Has 10710 Blast hits to 8449 proteins in 510 species: Archae - 0%3B Bacteria - 384%3B Metazoa - 5849%3B Fungi - 946%3B Plants - 2782%3B Viruses - 0%3B Other Eukaryotes - 749 (source: NCBI BLink).	VIT_13s0019g03610	99.2	1.4e-139	492.7	1-to-1		"ARP1"	"ARP1"	52.2267	"ARP1"	52.2267		"ARP1"
VvCabSauv08_H0005F_001.ver1.0.g055140	5.9824	6.01609	6.14018	6.01159	5.76019	5.82944	6.19408	6.05229	6.0404	6.05503	6.32378	6.30657	5.37949	5.22498	5.55188	5.50214	5.49276	5.49463	5.45649	5.52786	5.52334	6.17558	5.68843	5.54358	0.18224	0.417078	nuclear transcription factor Y subunit B	P:GO:0019748, C:GO:0005634, F:GO:0003677, P:GO:0009628, F:GO:0005515, C:GO:0005739, P:GO:0009058, P:GO:0006139, P:GO:0006950	P:secondary metabolic process, C:nucleus, F:DNA binding, P:response to abiotic stimulus, F:protein binding, C:mitochondrion, P:biosynthetic process, P:nucleobase-containing compound metabolic process, P:response to stress	0	0	PR00615 (PRINTS), G3DSA:1.10.20.10 (GENE3D), IPR003958 (PFAM), mobidb-lite (MOBIDB_LITE), PTHR11064 (PANTHER), PTHR11064:SF62 (PANTHER), IPR003956 (PROSITE_PATTERNS), IPR009072 (SUPERFAMILY)	C:GO:0005634, F:GO:0046982, P:GO:0006355, F:GO:0043565	C:nucleus, F:protein heterodimerization activity, P:regulation of transcription, DNA-templated, F:sequence-specific DNA binding	AT2G37060.1	72	1.5e-44	176.8	1-to-many	AT2G37060.2,AT2G37060.3	AT2G37060.1	nuclear factor Y%2C subunit B8		"NF-YB8"		nuclear factor Y%2C subunit B8	nuclear factor Y%2C subunit B8 (NF-YB8)%3B FUNCTIONS IN: sequence-specific DNA binding transcription factor activity%3B INVOLVED IN: regulation of transcription%2C DNA-dependent%3B LOCATED IN: nucleus%2C intracellular%3B EXPRESSED IN: male gametophyte%2C pollen tube%3B EXPRESSED DURING: M germinated pollen stage%3B CONTAINS InterPro DOMAIN/s: Transcription factor%2C CBFA/NFYB%2C DNA topoisomerase (InterPro:IPR003957)%2C Transcription factor CBF/NF-Y/archaeal histone (InterPro:IPR003958)%2C Histone-fold (InterPro:IPR009072)%2C Transcription factor%2C NFYB/HAP3%2C conserved site (InterPro:IPR003956)%3B BEST Arabidopsis thaliana protein match is: nuclear factor Y%2C subunit B10 (TAIR:AT3G53340.1)%3B Has 35333 Blast hits to 34131 proteins in 2444 species: Archae - 798%3B Bacteria - 22429%3B Metazoa - 974%3B Fungi - 991%3B Plants - 531%3B Viruses - 0%3B Other Eukaryotes - 9610 (source: NCBI BLink).	VIT_13s0019g03600	86.2	2.2e-58	221.9	1-to-1								"NF-YB8"
VvCabSauv08_H0005F_001.ver1.0.g055150	1.24562	0	0.790604	0	0.364491	1.57499	0	1.05108	0	0	0	0	0	0	0	0	0	0	0	0.276177	0	0.943547	0.442389	0.525219	-0.678743	0.637052	class IV aminotransferase	P:GO:0008152, F:GO:0016740	P:metabolic process, F:transferase activity	0	0	PTHR11825 (PANTHER), PTHR11825:SF64 (PANTHER)	no GO terms	no GO terms	AT3G54970.1	48.7	1.2e-38	157.9	1-to-many	AT3G54970.2,AT3G54970.5,AT3G54970.6	AT3G54970.1	D-aminoacid aminotransferase-like PLP-dependent enzymes superfamily protein					D-aminoacid aminotransferase-like PLP-dependent enzymes superfamily protein%3B FUNCTIONS IN: catalytic activity%3B INVOLVED IN: metabolic process%3B LOCATED IN: cellular_component unknown%3B EXPRESSED IN: 22 plant structures%3B EXPRESSED DURING: 13 growth stages%3B CONTAINS InterPro DOMAIN/s: Aminotransferase%2C class IV (InterPro:IPR001544)%3B Has 125 Blast hits to 125 proteins in 56 species: Archae - 2%3B Bacteria - 46%3B Metazoa - 0%3B Fungi - 0%3B Plants - 48%3B Viruses - 0%3B Other Eukaryotes - 29 (source: NCBI BLink).	VIT_13s0019g03590	98.9	1.3e-103	372.9	1-to-1				56.3889		56.3889
VvCabSauv08_H0005F_001.ver1.0.g055160	0	0	0	0	0	0	0	0	0	0	0	0	0	0	0	0	0	0	0	0	0	0	0	0	0	0	hypothetical protein POPTR_0008s04460g	P:GO:0019538, P:GO:0009056, P:GO:0006629, P:GO:0009058, F:GO:0016740, C:GO:0005773, P:GO:0009987	P:protein metabolic process, P:catabolic process, P:lipid metabolic process, P:biosynthetic process, F:transferase activity, C:vacuole, P:cellular process	EC:2.3.2.2, EC:2.3.2.15	Gamma-glutamyltransferase, Glutathione gamma-glutamylcysteinyltransferase	mobidb-lite (MOBIDB_LITE), PTHR33527:SF8 (PANTHER), PTHR33527 (PANTHER)	no GO terms	no GO terms	AT1G49290.1	30.7	5.3e-26	116.3	1-to-1		AT1G49290.1	Rho guanine nucleotide exchange factor					unknown protein%3B BEST Arabidopsis thaliana protein match is: unknown protein (TAIR:AT5G13620.1)%3B Has 99 Blast hits to 93 proteins in 11 species: Archae - 0%3B Bacteria - 0%3B Metazoa - 2%3B Fungi - 0%3B Plants - 97%3B Viruses - 0%3B Other Eukaryotes - 0 (source: NCBI BLink).	VIT_13s0019g03580	97.7	1.3e-145	512.7	1-to-1				30.7246		30.7246
VvCabSauv08_H0005F_001.ver1.0.g055170	0.239711	0.181664	0.0677268	0.114694	0.0891646	0.192544	0.154662	0.228113	0.103077	0	0.239931	0.170455	0.270031	0.0841459	0.193315	0.174752	0.081011	0	0.13584	0.133307	0	0.284669	0.324797	0.208191	-0.0262387	0.090055	EEIG1 EHBP1 amino-terminal domain	P:GO:0009056, P:GO:0006464, F:GO:0016740, C:GO:0005622	P:catabolic process, P:cellular protein modification process, F:transferase activity, C:intracellular	0	0	mobidb-lite (MOBIDB_LITE), PTHR31182 (PANTHER)	no GO terms	no GO terms	AT3G11760.1	36.9	1.2e-108	392.1	1-to-1		AT3G11760.1	structural maintenance of chromosomes flexible hinge domain protein					unknown protein%3B FUNCTIONS IN: molecular_function unknown%3B INVOLVED IN: biological_process unknown%3B LOCATED IN: cellular_component unknown%3B EXPRESSED IN: 23 plant structures%3B EXPRESSED DURING: 14 growth stages%3B BEST Arabidopsis thaliana protein match is: unknown protein (TAIR:AT5G04860.1)%3B Has 84 Blast hits to 73 proteins in 13 species: Archae - 0%3B Bacteria - 0%3B Metazoa - 0%3B Fungi - 0%3B Plants - 84%3B Viruses - 0%3B Other Eukaryotes - 0 (source: NCBI BLink).	VIT_13s0019g03570	98	2.8e-237	818.5	1-to-1
VvCabSauv08_H0005F_001.ver1.0.g055180	4.0528	4.01812	4.18001	4.31889	4.13146	4.67039	4.70372	4.68652	4.253	4.55541	4.67433	4.5819	4.02521	3.89199	4.07989	4.65133	4.24139	4.22822	4.38129	4.24558	4.39377	4.91045	4.73962	4.57395	0.520239	0.742308	DUF155 family	P:GO:0007165, P:GO:0007275, F:GO:0003824, C:GO:0005739, P:GO:0009719, C:GO:0016020, P:GO:0016043, P:GO:0009653, P:GO:0009058, P:GO:0006259, P:GO:0040007, P:GO:0007049	P:signal transduction, P:multicellular organism development, F:catalytic activity, C:mitochondrion, P:response to endogenous stimulus, C:membrane, P:cellular component organization, P:anatomical structure morphogenesis, P:biosynthetic process, P:DNA metabolic process, P:growth, P:cell cycle	0	0	IPR003734 (PFAM), PTHR16255 (PANTHER), PTHR16255:SF13 (PANTHER), TRANSMEMBRANE (PHOBIUS), NON_CYTOPLASMIC_DOMAIN (PHOBIUS), SIGNAL_PEPTIDE_N_REGION (PHOBIUS), CYTOPLASMIC_DOMAIN (PHOBIUS), SIGNAL_PEPTIDE_H_REGION (PHOBIUS), SIGNAL_PEPTIDE_C_REGION (PHOBIUS), SIGNAL_PEPTIDE (PHOBIUS), SignalP-TM (SIGNALP_GRAM_POSITIVE), TMhelix (TMHMM)	no GO terms	no GO terms	AT5G13610.1	75.3	2e-122	437.2	1-to-1		AT5G13610.1	sporulation RMD1-like protein%2C putative (DUF155)					Protein of unknown function (DUF155)%3B FUNCTIONS IN: molecular_function unknown%3B INVOLVED IN: biological_process unknown%3B LOCATED IN: mitochondrion%3B EXPRESSED IN: 24 plant structures%3B EXPRESSED DURING: 13 growth stages%3B CONTAINS InterPro DOMAIN/s: Protein of unknown function DUF155 (InterPro:IPR003734)%3B BEST Arabidopsis thaliana protein match is: Protein of unknown function (DUF155) (TAIR:AT1G69380.1)%3B Has 1807 Blast hits to 1807 proteins in 277 species: Archae - 0%3B Bacteria - 0%3B Metazoa - 736%3B Fungi - 347%3B Plants - 385%3B Viruses - 0%3B Other Eukaryotes - 339 (source: NCBI BLink).	VIT_13s0019g03560	99.5	6.1e-227	783.5	1-to-1				59.3434		59.3434
VvCabSauv08_H0005F_001.ver1.0.g055190	0.391491	0	0.136887	0.446806	0	0.289998	0.456667	0.689139	0.25413	0.364661	0.727233	0	0.458491	0	0.759217	0.18478	0.396215	0.788006	0.808283	0.492202	0.841402	0.994797	0.838724	0.874171	0.187839	0.496661	ethylene-responsive transcription factor RAP2-7-like isoform X1	C:GO:0005634, F:GO:0003677, F:GO:0003700, F:GO:0003824, C:GO:0016020, P:GO:0009791, P:GO:0009058, P:GO:0006139, F:GO:0005215, P:GO:0000003	C:nucleus, F:DNA binding, F:transcription factor activity, sequence-specific DNA binding, F:catalytic activity, C:membrane, P:post-embryonic development, P:biosynthetic process, P:nucleobase-containing compound metabolic process, F:transporter activity, P:reproduction	EC:1.3.1.74	2-alkenal reductase (NAD(P)(+))	IPR001471 (PRINTS), IPR001471 (SMART), IPR001471 (PFAM), IPR001471 (G3DSA:3.30.730.GENE3D), mobidb-lite (MOBIDB_LITE), mobidb-lite (MOBIDB_LITE), PTHR32467:SF39 (PANTHER), IPR031112 (PANTHER), IPR001471 (PROSITE_PROFILES), IPR001471 (PROSITE_PROFILES), IPR001471 (CDD), IPR001471 (CDD), IPR016177 (SUPERFAMILY), IPR016177 (SUPERFAMILY)	F:GO:0003677, F:GO:0003700, P:GO:0007275, P:GO:0006355	F:DNA binding, F:transcription factor activity, sequence-specific DNA binding, P:multicellular organism development, P:regulation of transcription, DNA-templated	AT2G28550.3	56.2	1.7e-96	351.3	1-to-1		AT2G28550.3	related to AP2.7		"RAP2.7"	TOE1,TARGET OF EARLY ACTIVATION TAGGED (EAT) 1	related to AP2.7	related to AP2.7 (RAP2.7)%3B CONTAINS InterPro DOMAIN/s: DNA-binding%2C integrase-type (InterPro:IPR016177)%2C Pathogenesis-related transcriptional factor/ERF%2C DNA-binding (InterPro:IPR001471)%3B BEST Arabidopsis thaliana protein match is: target of early activation tagged (EAT) 2 (TAIR:AT5G60120.1).	VIT_13s0019g03550	99.1	5.4e-235	810.4	1-to-1		"TOE2"	"TOE2"	37.4245	"TOE2"	37.4245	"VviRAP2.7"	"VviRAP2.7"
VvCabSauv08_H0005F_001.ver1.0.g055200	2.61993	2.11039	2.68214	2.41565	2.50775	2.31714	2.70712	2.37186	2.69929	2.53474	2.69229	2.9737	2.48399	2.3495	2.67092	2.27002	3.12	2.64601	2.95792	2.69855	2.91272	3.04981	3.20767	3.27866	0.262756	0.677238	regulator of nonsense transcripts UPF2	P:GO:0009056, P:GO:0007165, C:GO:0005730, P:GO:0006139, F:GO:0005215, P:GO:0006950, P:GO:0009607, P:GO:0009628, F:GO:0003723, F:GO:0005515, P:GO:0009605, C:GO:0005737, C:GO:0016020, P:GO:0009719	P:catabolic process, P:signal transduction, C:nucleolus, P:nucleobase-containing compound metabolic process, F:transporter activity, P:response to stress, P:response to biotic stimulus, P:response to abiotic stimulus, F:RNA binding, F:protein binding, P:response to external stimulus, C:cytoplasm, C:membrane, P:response to endogenous stimulus	0	0	Coil (COILS), IPR003890 (SMART), IPR007193 (PFAM), G3DSA:1.25.40.180 (GENE3D), IPR003890 (PFAM), G3DSA:1.25.40.180 (GENE3D), mobidb-lite (MOBIDB_LITE), mobidb-lite (MOBIDB_LITE), mobidb-lite (MOBIDB_LITE), PTHR12839 (PANTHER), IPR016024 (SUPERFAMILY), IPR016024 (SUPERFAMILY)	F:GO:0005515, F:GO:0003723, F:GO:0005488	F:protein binding, F:RNA binding, F:binding	AT2G39260.1	73.5	5e-269	925.2	1-to-1		AT2G39260.1	regulator of nonsense transcripts UPF2					binding%3BRNA binding%3B FUNCTIONS IN: RNA binding%2C binding%3B INVOLVED IN: translation%2C RNA metabolic process%3B LOCATED IN: cellular_component unknown%3B EXPRESSED IN: 23 plant structures%3B EXPRESSED DURING: 13 growth stages%3B CONTAINS InterPro DOMAIN/s: Armadillo-type fold (InterPro:IPR016024)%2C MIF4G-like%2C type 3 (InterPro:IPR003890)%2C Up-frameshift suppressor 2 (InterPro:IPR007193)%2C MIF4-like%2C type 1/2/3 (InterPro:IPR016021)%3B Has 8683 Blast hits to 5464 proteins in 545 species: Archae - 34%3B Bacteria - 610%3B Metazoa - 3010%3B Fungi - 1047%3B Plants - 271%3B Viruses - 134%3B Other Eukaryotes - 3577 (source: NCBI BLink).	VIT_13s0019g03540	99.9	0	1282.7	1-to-1		"UPF2"	"UPF2"	68.4253	"UPF2"	68.4253		"UPF2"
VvCabSauv08_H0005F_001.ver1.0.g055210	1.98926	1.52384	1.12872	1.78564	1.8927	1.97724	2.33731	2.09785	1.77464	2.12632	2.33661	2.20834	1.56443	1.9805	1.54746	1.87017	1.86684	1.41044	2.43735	2.15073	2.42562	2.33748	2.21623	1.58474	0.676487	0.348687	regulator of nonsense transcripts UPF2	F:GO:0003723, F:GO:0005515	F:RNA binding, F:protein binding	0	0	Coil (COILS), IPR003890 (SMART), G3DSA:1.25.40.180 (GENE3D), mobidb-lite (MOBIDB_LITE), PTHR12839 (PANTHER), IPR016024 (SUPERFAMILY)	F:GO:0005515, F:GO:0003723, F:GO:0005488	F:protein binding, F:RNA binding, F:binding	AT2G39260.1	80.3	1.2e-150	530.8	1-to-1		AT2G39260.1	regulator of nonsense transcripts UPF2					binding%3BRNA binding%3B FUNCTIONS IN: RNA binding%2C binding%3B INVOLVED IN: translation%2C RNA metabolic process%3B LOCATED IN: cellular_component unknown%3B EXPRESSED IN: 23 plant structures%3B EXPRESSED DURING: 13 growth stages%3B CONTAINS InterPro DOMAIN/s: Armadillo-type fold (InterPro:IPR016024)%2C MIF4G-like%2C type 3 (InterPro:IPR003890)%2C Up-frameshift suppressor 2 (InterPro:IPR007193)%2C MIF4-like%2C type 1/2/3 (InterPro:IPR016021)%3B Has 8683 Blast hits to 5464 proteins in 545 species: Archae - 34%3B Bacteria - 610%3B Metazoa - 3010%3B Fungi - 1047%3B Plants - 271%3B Viruses - 134%3B Other Eukaryotes - 3577 (source: NCBI BLink).	VIT_13s0019g03540	100	8.8e-193	669.8	1-to-1		"UPF2"	"UPF2"	68.4253	"UPF2"	68.4253		"UPF2"
VvCabSauv08_H0005F_001.ver1.0.g055220	0	0	0	0	0	0	0	0	0	0	0	0	0	0	0	0	0	0	0	0	0	0	0	0	0	0	hypothetical protein L484_001750	0	0	0	0	SIGNAL_PEPTIDE_H_REGION (PHOBIUS), SIGNAL_PEPTIDE_N_REGION (PHOBIUS), SIGNAL_PEPTIDE (PHOBIUS), SIGNAL_PEPTIDE_C_REGION (PHOBIUS), NON_CYTOPLASMIC_DOMAIN (PHOBIUS), SignalP-TM (SIGNALP_GRAM_POSITIVE), SignalP-noTM (SIGNALP_EUK)	no GO terms	no GO terms
VvCabSauv08_H0005F_001.ver1.0.g055230	0	0	0	0	0	0	0.665947	0	0.365662	0.383847	0	0	0	0	0.613022	0.541681	0	0.60881	1.06272	0.307986	0	0	0.55604	0	0.127949	-0.0189942	hypothetical protein L484_001751	0	0	0	0	mobidb-lite (MOBIDB_LITE), mobidb-lite (MOBIDB_LITE), PTHR37721:SF2 (PANTHER), PTHR37721 (PANTHER)	no GO terms	no GO terms														VIT_13s0019g03530	98.8	2.8e-41	164.5	1-to-1
VvCabSauv08_H0005F_001.ver1.0.g055240	0	0	0	1.0466	0	0	2.4231	1.81218	0	1.19634	0.846065	0	0	1.13267	0	1.64656	1.76431	0	0	0.989667	0	0	0	0	0.680801	-0.377555	hypothetical protein L484_011191	0	0	0	0	mobidb-lite (MOBIDB_LITE), mobidb-lite (MOBIDB_LITE), PTHR37721 (PANTHER), PTHR37721:SF2 (PANTHER)	no GO terms	no GO terms														VIT_13s0019g03520	98.4	1.1e-29	125.6	1-to-1
VvCabSauv08_H0005F_001.ver1.0.g055250	3.95268	4.16441	4.04544	4.65536	4.06586	4.39672	4.30684	4.3303	4.06556	3.81026	4.04212	4.3496	3.74777	4.54184	4.30584	3.8692	4.46969	3.83846	4.36301	4.21559	4.26718	4.42139	4.06449	4.55847	0.0131506	0.149637	zinc finger CCCH domain-containing 11-like	F:GO:0003677, C:GO:0005634, P:GO:0016043	F:DNA binding, C:nucleus, P:cellular component organization	0	0	IPR000571 (SMART), G3DSA:4.10.1000.10 (GENE3D), IPR032378 (PFAM), mobidb-lite (MOBIDB_LITE), mobidb-lite (MOBIDB_LITE), PTHR12681:SF7 (PANTHER), PTHR12681 (PANTHER), IPR000571 (PROSITE_PROFILES), IPR000571 (PROSITE_PROFILES), IPR000571 (SUPERFAMILY)	F:GO:0046872	F:metal ion binding	AT2G20280.1	83.3	6.1e-105	378.6	1-to-1		AT2G20280.1	Zinc finger C-x8-C-x5-C-x3-H type family protein					Zinc finger C-x8-C-x5-C-x3-H type family protein%3B FUNCTIONS IN: zinc ion binding%2C nucleic acid binding%3B INVOLVED IN: biological_process unknown%3B LOCATED IN: cellular_component unknown%3B EXPRESSED IN: 22 plant structures%3B EXPRESSED DURING: 13 growth stages%3B CONTAINS InterPro DOMAIN/s: Zinc finger%2C CCCH-type (InterPro:IPR000571)%3B Has 6263 Blast hits to 4194 proteins in 354 species: Archae - 14%3B Bacteria - 176%3B Metazoa - 2274%3B Fungi - 740%3B Plants - 301%3B Viruses - 209%3B Other Eukaryotes - 2549 (source: NCBI BLink).	VIT_13s0019g03490	100	1.4e-137	486.1	1-to-1				78.5714		78.5714
VvCabSauv08_H0005F_001.ver1.0.g055260	2.08744	1.68012	2.12296	2.64047	2.55599	2.4475	1.98775	2.76875	2.46327	2.22472	2.56527	2.69243	1.23921	1.67997	2.2966	2.56613	2.02137	2.48535	2.72852	2.45417	2.44279	2.57245	2.65503	2.84116	0.530634	0.950951	hydrolase family HAD-superfamily	F:GO:0003723, P:GO:0009056, C:GO:0005739, P:GO:0006629, P:GO:0006464, P:GO:0009058, F:GO:0016740, F:GO:0016787	F:RNA binding, P:catabolic process, C:mitochondrion, P:lipid metabolic process, P:cellular protein modification process, P:biosynthetic process, F:transferase activity, F:hydrolase activity	EC:3.1.2.15	Deleted entry	IPR006357 (TIGRFAM), IPR023214 (G3DSA:3.40.50.GENE3D), IPR006357 (PFAM), IPR006353 (TIGRFAM), PF13242 (PFAM), PTHR14269:SF28 (PANTHER), PTHR14269 (PANTHER), IPR023214 (SUPERFAMILY)	no GO terms	no GO terms	AT3G45740.1	67.3	5e-142	502.3	1-to-1		AT3G45740.1	hydrolase family protein / HAD-superfamily protein					hydrolase family protein / HAD-superfamily protein%3B FUNCTIONS IN: copper ion binding%2C zinc ion binding%3B INVOLVED IN: metabolic process%3B LOCATED IN: mitochondrion%3B EXPRESSED IN: 22 plant structures%3B EXPRESSED DURING: 13 growth stages%3B CONTAINS InterPro DOMAIN/s: HAD-superfamily hydrolase%2C subfamily IIA%2C CECR5 (InterPro:IPR006353)%2C HAD-superfamily hydrolase%2C subfamily IIA (InterPro:IPR006357)%3B Has 548 Blast hits to 526 proteins in 159 species: Archae - 8%3B Bacteria - 6%3B Metazoa - 128%3B Fungi - 307%3B Plants - 36%3B Viruses - 0%3B Other Eukaryotes - 63 (source: NCBI BLink).	VIT_13s0019g03480	96.6	1e-218	756.1	1-to-1
VvCabSauv08_H0005F_001.ver1.0.g055270	4.83839	5.13805	4.77849	5.17052	4.90257	5.16077	5.11856	4.77724	4.41417	4.61355	4.60736	4.88362	4.95379	5.4209	4.781	5.07118	4.86784	4.7397	5.06358	4.86761	5.43198	5.0851	4.74309	4.44151	-0.216797	-0.295332	eukaryotic translation initiation factor 3 subunit F	P:GO:0009790, C:GO:0005634, F:GO:0005515, P:GO:0009791, C:GO:0016020, P:GO:0016043, C:GO:0005829, F:GO:0008135, C:GO:0005840, P:GO:0009856	P:embryo development, C:nucleus, F:protein binding, P:post-embryonic development, C:membrane, P:cellular component organization, C:cytosol, F:translation factor activity, RNA binding, C:ribosome, P:pollination	0	0	IPR000555 (SMART), IPR024969 (PFAM), G3DSA:3.40.140.10 (GENE3D), IPR000555 (PFAM), IPR027531 (PTHR10540:PANTHER), PTHR10540 (PANTHER), IPR027531 (HAMAP), IPR027531 (CDD)	F:GO:0003743, F:GO:0005515, C:GO:0005737, C:GO:0005852	F:translation initiation factor activity, F:protein binding, C:cytoplasm, C:eukaryotic translation initiation factor 3 complex	AT2G39990.1	78.3	2.5e-126	449.9	1-to-1		AT2G39990.1	eukaryotic translation initiation factor 2	translation initiation factor eIF2 p47 subunit homolog	"EIF2"	AteIF3f,Arabidopsis thaliana eukaryotic translation initiation factor 3 subunit F,eIF3F,eukaryotic translation initiation factor 3 subunit F	eukaryotic translation initiation factor 2	eukaryotic translation initiation factor 2 (EIF2)%3B FUNCTIONS IN: translation initiation factor activity%3B INVOLVED IN: pollen germination%2C translational initiation%2C embryo development%3B LOCATED IN: eukaryotic translation initiation factor 3 complex%2C nucleus%2C membrane%2C cytoplasm%3B EXPRESSED IN: 26 plant structures%3B EXPRESSED DURING: 13 growth stages%3B CONTAINS InterPro DOMAIN/s: Mov34/MPN/PAD-1 (InterPro:IPR000555)%3B BEST Arabidopsis thaliana protein match is: Mov34/MPN/PAD-1 family protein (TAIR:AT3G11270.2)%3B Has 1103 Blast hits to 1103 proteins in 237 species: Archae - 0%3B Bacteria - 0%3B Metazoa - 465%3B Fungi - 269%3B Plants - 187%3B Viruses - 0%3B Other Eukaryotes - 182 (source: NCBI BLink).	VIT_13s0019g03470	100	1e-158	556.6	1-to-1		"TIF3F1"	"TIF3F1"	78.5965	"TIF3F1"	78.5965		"EIF2"
VvCabSauv08_H0005F_001.ver1.0.g055280	0	0	0	0	0	0	0	0	0	0	0	0	0	0	0	0	0	0	0	0	0	0	0	0	0	0	WUSCHEL-related homeobox 9-like	F:GO:0003677, C:GO:0005634, F:GO:0003700, P:GO:0007275, C:GO:0016020, P:GO:0009719, P:GO:0006464, C:GO:0005794, P:GO:0009653, P:GO:0009058, F:GO:0016740, P:GO:0006139	F:DNA binding, C:nucleus, F:transcription factor activity, sequence-specific DNA binding, P:multicellular organism development, C:membrane, P:response to endogenous stimulus, P:cellular protein modification process, C:Golgi apparatus, P:anatomical structure morphogenesis, P:biosynthetic process, F:transferase activity, P:nucleobase-containing compound metabolic process	0	0	IPR001356 (SMART), IPR001356 (PFAM), G3DSA:1.10.10.60 (GENE3D), PTHR24326:SF410 (PANTHER), PTHR24326 (PANTHER), IPR001356 (PROSITE_PROFILES), cd00086 (CDD), IPR009057 (SUPERFAMILY)	F:GO:0003677	F:DNA binding	AT3G11260.1	50.3	2.6e-35	146.7	1-to-1		AT3G11260.1	WUSCHEL related homeobox 5	Arabidopsis thaliana WOX5 protein mRNA	"WOX5"	WOX5B,WUSCHEL related homeobox 5B	WUSCHEL related homeobox 5	WUSCHEL related homeobox 5 (WOX5)%3B CONTAINS InterPro DOMAIN/s: Homeobox (InterPro:IPR001356)%2C Homeodomain-like (InterPro:IPR009057)%3B BEST Arabidopsis thaliana protein match is: WUSCHEL related homeobox 7 (TAIR:AT5G05770.1)%3B Has 538 Blast hits to 538 proteins in 47 species: Archae - 0%3B Bacteria - 0%3B Metazoa - 0%3B Fungi - 0%3B Plants - 538%3B Viruses - 0%3B Other Eukaryotes - 0 (source: NCBI BLink).	VIT_13s0019g03460	100	6.2e-57	217.6	1-to-1		"WOX7"	"WOX7"	52.4823	"WOX7"	52.4823		"WOX5"
VvCabSauv08_H0005F_001.ver1.0.g055290	0.46403	1.47552	0	1.90468	1.82566	1.26034	0	1.44076	1.98571	1.41695	1.17827	0	1.62878	0	1.55403	2.13994	1.85369	0.908535	1.67315	1.03446	2.1565	0	1.85296	0	0.218558	-0.443282	fasciclin domain	C:GO:0016020, F:GO:0016740	C:membrane, F:transferase activity	0	0	IPR000782 (G3DSA:2.30.180.GENE3D), IPR000782 (PFAM), PTHR37232 (PANTHER), PTHR37232:SF2 (PANTHER), CYTOPLASMIC_DOMAIN (PHOBIUS), TRANSMEMBRANE (PHOBIUS), NON_CYTOPLASMIC_DOMAIN (PHOBIUS), IPR000782 (PROSITE_PROFILES), IPR000782 (SUPERFAMILY), TMhelix (TMHMM)	no GO terms	no GO terms	AT3G55820.1	39.1	7.4e-33	138.7	1-to-1		AT3G55820.1	Fasciclin-like arabinogalactan family protein					Fasciclin-like arabinogalactan family protein%3B FUNCTIONS IN: molecular_function unknown%3B INVOLVED IN: biological_process unknown%3B LOCATED IN: endomembrane system%3B EXPRESSED IN: 20 plant structures%3B EXPRESSED DURING: 13 growth stages%3B CONTAINS InterPro DOMAIN/s: FAS1 domain (InterPro:IPR000782)%3B Has 34 Blast hits to 34 proteins in 13 species: Archae - 0%3B Bacteria - 6%3B Metazoa - 0%3B Fungi - 0%3B Plants - 28%3B Viruses - 0%3B Other Eukaryotes - 0 (source: NCBI BLink).	VIT_13s0019g03450	99.5	2.9e-105	378.3	1-to-1				38.8601		38.8601
VvCabSauv08_H0005F_001.ver1.0.g055300	0	0	0	0	0	0	0	0	0	0	0	0	0	0	0	0	0	0	0	0	0	0	0	0	0	0	hypothetical protein L484_005766	0	0	0	0	mobidb-lite (MOBIDB_LITE)	no GO terms	no GO terms	AT2G39980.1	77.5	2.1e-46	183	1-to-1		AT2G39980.1	HXXXD-type acyl-transferase family protein					HXXXD-type acyl-transferase family protein%3B FUNCTIONS IN: transferase activity%2C transferring acyl groups other than amino-acyl groups%2C transferase activity%3B INVOLVED IN: response to karrikin%3B LOCATED IN: cellular_component unknown%3B EXPRESSED IN: 17 plant structures%3B EXPRESSED DURING: 10 growth stages%3B CONTAINS InterPro DOMAIN/s: Transferase (InterPro:IPR003480)%3B BEST Arabidopsis thaliana protein match is: HXXXD-type acyl-transferase family protein (TAIR:AT5G01210.1)%3B Has 2459 Blast hits to 2362 proteins in 147 species: Archae - 0%3B Bacteria - 2%3B Metazoa - 0%3B Fungi - 105%3B Plants - 2350%3B Viruses - 0%3B Other Eukaryotes - 2 (source: NCBI BLink).	VIT_13s0019g03430	100	5e-60	227.3	1-to-1				65.2977		65.2977
VvCabSauv08_H0005F_001.ver1.0.g055310	0	0	0	0	0	0	0	0	0	0	0	0	0	0	0	0	0	0	0	0	0	0	0	0	0	0	transferase family	P:GO:0009628, F:GO:0016740	P:response to abiotic stimulus, F:transferase activity	EC:2.1.1.141, EC:2.3.1.144	Jasmonate O-methyltransferase, Anthranilate N-benzoyltransferase	G3DSA:3.30.559.10 (GENE3D), IPR003480 (PFAM), G3DSA:3.30.559.10 (GENE3D), PTHR31896 (PANTHER), PTHR31896:SF20 (PANTHER), SSF52777 (SUPERFAMILY)	F:GO:0016747	F:transferase activity, transferring acyl groups other than amino-acyl groups	AT2G39980.1	67	2.1e-185	646.7	1-to-1		AT2G39980.1	HXXXD-type acyl-transferase family protein					HXXXD-type acyl-transferase family protein%3B FUNCTIONS IN: transferase activity%2C transferring acyl groups other than amino-acyl groups%2C transferase activity%3B INVOLVED IN: response to karrikin%3B LOCATED IN: cellular_component unknown%3B EXPRESSED IN: 17 plant structures%3B EXPRESSED DURING: 10 growth stages%3B CONTAINS InterPro DOMAIN/s: Transferase (InterPro:IPR003480)%3B BEST Arabidopsis thaliana protein match is: HXXXD-type acyl-transferase family protein (TAIR:AT5G01210.1)%3B Has 2459 Blast hits to 2362 proteins in 147 species: Archae - 0%3B Bacteria - 2%3B Metazoa - 0%3B Fungi - 105%3B Plants - 2350%3B Viruses - 0%3B Other Eukaryotes - 2 (source: NCBI BLink).	VIT_13s0019g03430	98.6	7.1e-286	979.5	1-to-1				65.2977		65.2977
VvCabSauv08_H0005F_001.ver1.0.g055320	0	0	0	0	0	0	0	0	0	0	0	0	0	0	0	0	0	0	0	0	0	0	0	0	0	0	glutathione reductase	0	0	0	0	no IPS match	no IPS match	no IPS match	AT2G39980.1	61.1	3.8e-41	165.6	1-to-1		AT2G39980.1	HXXXD-type acyl-transferase family protein					HXXXD-type acyl-transferase family protein%3B FUNCTIONS IN: transferase activity%2C transferring acyl groups other than amino-acyl groups%2C transferase activity%3B INVOLVED IN: response to karrikin%3B LOCATED IN: cellular_component unknown%3B EXPRESSED IN: 17 plant structures%3B EXPRESSED DURING: 10 growth stages%3B CONTAINS InterPro DOMAIN/s: Transferase (InterPro:IPR003480)%3B BEST Arabidopsis thaliana protein match is: HXXXD-type acyl-transferase family protein (TAIR:AT5G01210.1)%3B Has 2459 Blast hits to 2362 proteins in 147 species: Archae - 0%3B Bacteria - 2%3B Metazoa - 0%3B Fungi - 105%3B Plants - 2350%3B Viruses - 0%3B Other Eukaryotes - 2 (source: NCBI BLink).	VIT_13s0019g03430	98.5	4.1e-71	264.2	1-to-1				65.2977		65.2977
VvCabSauv08_H0005F_001.ver1.0.g055330	3.3081	3.14218	3.52023	3.37873	3.3253	2.86835	3.17441	3.09224	2.6329	3.20585	2.89685	3.08385	3.28909	3.42405	3.26789	3.10107	3.40156	3.29797	3.07607	3.20804	3.67948	3.09253	3.13439	3.12093	-0.261318	-0.21106	pollen-specific leucine-rich repeat extensin 2	0	0	0	0	IPR000008 (SMART), IPR000008 (PFAM), IPR000008 (G3DSA:2.60.40.GENE3D), PTHR32246 (PANTHER), PTHR32246:SF48 (PANTHER), IPR000008 (PROSITE_PROFILES), cd04051 (CDD), IPR000008 (SUPERFAMILY)	no GO terms	no GO terms	AT1G07310.1	55.9	1.3e-35	148.3	1-to-1		AT1G07310.1	Calcium-dependent lipid-binding (CaLB domain) family protein					Calcium-dependent lipid-binding (CaLB domain) family protein%3B CONTAINS InterPro DOMAIN/s: C2 membrane targeting protein (InterPro:IPR018029)%2C C2 calcium/lipid-binding domain%2C CaLB (InterPro:IPR008973)%2C C2 calcium-dependent membrane targeting (InterPro:IPR000008)%3B BEST Arabidopsis thaliana protein match is: Calcium-dependent lipid-binding (CaLB domain) family protein (TAIR:AT5G23950.1)%3B Has 16203 Blast hits to 11144 proteins in 837 species: Archae - 8%3B Bacteria - 1073%3B Metazoa - 6146%3B Fungi - 3149%3B Plants - 3752%3B Viruses - 463%3B Other Eukaryotes - 1612 (source: NCBI BLink).	VIT_13s0019g03420	99.2	1.3e-127	453	1-to-1				38.5768		38.5768
VvCabSauv08_H0005F_001.ver1.0.g055340	0	0	0	1.41329	0	0	0	0	0	0	0	0	1.43838	0	0	0	0	0	0	0	0	0	0	0	0	-0.47946	mobidb-lite (MOBIDB_LITE)	0	0	0	0	mobidb-lite (MOBIDB_LITE)	no GO terms	no GO terms														VIT_13s0019g03420	70	2.7e-12	67.8	1-to-1				38.5768		38.5768
VvCabSauv08_H0005F_001.ver1.0.g055350	0	0	0	0	0	0	0	0	0	0	0	0	0	0	1.10472	0	0	0	0	0	0	0	0	0	0	-0.368239	mobidb-lite (MOBIDB_LITE)	0	0	0	0	mobidb-lite (MOBIDB_LITE)	no GO terms	no GO terms	AT1G07310.1	49	7.5e-21	97.8	1-to-1		AT1G07310.1	Calcium-dependent lipid-binding (CaLB domain) family protein					Calcium-dependent lipid-binding (CaLB domain) family protein%3B CONTAINS InterPro DOMAIN/s: C2 membrane targeting protein (InterPro:IPR018029)%2C C2 calcium/lipid-binding domain%2C CaLB (InterPro:IPR008973)%2C C2 calcium-dependent membrane targeting (InterPro:IPR000008)%3B BEST Arabidopsis thaliana protein match is: Calcium-dependent lipid-binding (CaLB domain) family protein (TAIR:AT5G23950.1)%3B Has 16203 Blast hits to 11144 proteins in 837 species: Archae - 8%3B Bacteria - 1073%3B Metazoa - 6146%3B Fungi - 3149%3B Plants - 3752%3B Viruses - 463%3B Other Eukaryotes - 1612 (source: NCBI BLink).	VIT_13s0019g03420	100	9.2e-55	209.5	1-to-1				38.5768		38.5768
VvCabSauv08_H0005F_001.ver1.0.g055360	4.77774	5.22504	5.0885	5.06318	5.04201	4.93959	4.8972	4.87701	4.80614	5.28261	5.16477	5.50503	3.7132	4.52922	4.43653	4.56251	4.20256	4.7523	4.23285	4.473	4.48701	4.58397	3.99175	4.29739	0.287042	0.0647188	peroxisomal nicotinamide adenine dinucleotide carrier	C:GO:0005634, C:GO:0005777, C:GO:0005739, C:GO:0016020, P:GO:0016043, C:GO:0005829, C:GO:0005773, F:GO:0005215	C:nucleus, C:peroxisome, C:mitochondrion, C:membrane, P:cellular component organization, C:cytosol, C:vacuole, F:transporter activity	0	0	IPR018108 (PFAM), IPR023395 (G3DSA:1.50.40.GENE3D), PTHR24089:SF537 (PANTHER), PTHR24089 (PANTHER), CYTOPLASMIC_DOMAIN (PHOBIUS), TRANSMEMBRANE (PHOBIUS), CYTOPLASMIC_DOMAIN (PHOBIUS), TRANSMEMBRANE (PHOBIUS), NON_CYTOPLASMIC_DOMAIN (PHOBIUS), NON_CYTOPLASMIC_DOMAIN (PHOBIUS), TRANSMEMBRANE (PHOBIUS), IPR018108 (PROSITE_PROFILES), IPR018108 (PROSITE_PROFILES), IPR023395 (SUPERFAMILY), TMhelix (TMHMM), TMhelix (TMHMM), TMhelix (TMHMM), TMhelix (TMHMM)	no GO terms	no GO terms	AT2G39970.1	75.8	3.2e-103	372.9	1-to-1		AT2G39970.1	Mitochondrial substrate carrier family protein	Encodes peroxisomal membrane protein 38 (PMP38). Mutation in this protein results in enlargement of peroxisomes. Delivers NAD+ for optimal fatty acid degradation during storage oil mobilization.	"PXN"	APEM3,ABERRANT PEROXISOME MORPHOLOGY 3,PMP38,peroxisomal membrane protein 38	peroxisomal NAD carrier	Mitochondrial substrate carrier family protein%3B FUNCTIONS IN: binding%3B INVOLVED IN: transport%2C transmembrane transport%3B LOCATED IN: mitochondrial inner membrane%2C peroxisomal membrane%2C plasma membrane%3B EXPRESSED IN: 23 plant structures%3B EXPRESSED DURING: 15 growth stages%3B CONTAINS InterPro DOMAIN/s: Mitochondrial substrate carrier (InterPro:IPR001993)%2C Mitochondrial substrate/solute carrier (InterPro:IPR018108)%3B BEST Arabidopsis thaliana protein match is: folate transporter 1 (TAIR:AT5G66380.1)%3B Has 16603 Blast hits to 11434 proteins in 397 species: Archae - 0%3B Bacteria - 4%3B Metazoa - 7348%3B Fungi - 4678%3B Plants - 2931%3B Viruses - 0%3B Other Eukaryotes - 1642 (source: NCBI BLink).	VIT_13s0019g03410	100	2.4e-142	501.9	1-to-1		"PXN"	"PXN"	74.184	"PXN"	74.184		"PXN"
VvCabSauv08_H0005F_001.ver1.0.g055370	4.7004	4.80318	4.93945	4.61738	4.73045	4.62439	4.7604	4.85478	4.66362	4.38174	4.37746	4.85567	4.5478	4.63883	4.92752	5.05916	4.37331	5.0039	4.92236	4.76951	3.97464	4.72369	5.19117	4.39257	-0.276056	0.0644308	probable signal peptidase complex subunit 2	F:GO:0000166, P:GO:0019538, C:GO:0005777, F:GO:0005515, P:GO:0007165, C:GO:0016020, C:GO:0005783, P:GO:0009058, P:GO:0006139, P:GO:0006810, F:GO:0016787	F:nucleotide binding, P:protein metabolic process, C:peroxisome, F:protein binding, P:signal transduction, C:membrane, C:endoplasmic reticulum, P:biosynthetic process, P:nucleobase-containing compound metabolic process, P:transport, F:hydrolase activity	0	0	IPR009582 (PFAM), PTHR13085 (PANTHER), IPR009582 (PTHR13085:PANTHER), CYTOPLASMIC_DOMAIN (PHOBIUS), CYTOPLASMIC_DOMAIN (PHOBIUS), TRANSMEMBRANE (PHOBIUS), NON_CYTOPLASMIC_DOMAIN (PHOBIUS), TRANSMEMBRANE (PHOBIUS), TMhelix (TMHMM), TMhelix (TMHMM)	C:GO:0016021, P:GO:0006465, F:GO:0008233, C:GO:0005787	C:integral component of membrane, P:signal peptide processing, F:peptidase activity, C:signal peptidase complex	AT2G39960.1	72.6	8.7e-74	274.6	1-to-1		AT2G39960.1	Microsomal signal peptidase 25 kDa subunit (SPC25)					Microsomal signal peptidase 25 kDa subunit (SPC25)%3B FUNCTIONS IN: peptidase activity%3B INVOLVED IN: signal peptide processing%3B LOCATED IN: endoplasmic reticulum%3B EXPRESSED IN: male gametophyte%2C callus%3B CONTAINS InterPro DOMAIN/s: Signal peptidase complex subunit 2 (InterPro:IPR009582)%3B BEST Arabidopsis thaliana protein match is: Microsomal signal peptidase 25 kDa subunit (SPC25) (TAIR:AT4G04200.1)%3B Has 283 Blast hits to 281 proteins in 107 species: Archae - 0%3B Bacteria - 0%3B Metazoa - 171%3B Fungi - 36%3B Plants - 62%3B Viruses - 0%3B Other Eukaryotes - 14 (source: NCBI BLink).	VIT_13s0019g03400	99	1.2e-106	382.9	1-to-1				72.3077		72.3077
VvCabSauv08_H0005F_001.ver1.0.g055380	4.54619	4.8396	4.7457	4.79325	5.00661	4.81865	4.49297	5.10061	4.76529	5.08811	5.11931	5.10452	4.47322	4.81728	4.46664	4.80612	4.8055	4.83482	5.29601	5.04017	5.00454	5.52559	5.49705	5.48411	0.393482	0.916537	hypothetical protein L484_026364	F:GO:0003676, F:GO:0003700, P:GO:0009058, P:GO:0006139, C:GO:0005622	F:nucleic acid binding, F:transcription factor activity, sequence-specific DNA binding, P:biosynthetic process, P:nucleobase-containing compound metabolic process, C:intracellular	0	0	mobidb-lite (MOBIDB_LITE), mobidb-lite (MOBIDB_LITE), mobidb-lite (MOBIDB_LITE), PTHR36741 (PANTHER), PTHR36741:SF2 (PANTHER)	no GO terms	no GO terms	AT2G39950.1	45.6	5.5e-118	423.3	1-to-1		AT2G39950.1	flocculation protein					unknown protein%3B Has 978 Blast hits to 254 proteins in 81 species: Archae - 0%3B Bacteria - 8%3B Metazoa - 109%3B Fungi - 53%3B Plants - 41%3B Viruses - 0%3B Other Eukaryotes - 767 (source: NCBI BLink).	VIT_13s0019g03390	99.9	0	1355.9	1-to-1				40.9605		40.9605
VvCabSauv08_H0005F_001.ver1.0.g055390	5.62175	5.85373	5.39246	5.67829	5.86065	5.76598	5.80531	5.9532	5.40906	5.46995	5.71202	5.9682	5.85078	5.9812	5.91926	6.0214	6.00611	6.23753	6.25371	6.09767	6.12125	6.36285	6.27729	6.29482	0.0940777	0.394573	coronatine-insensitive 1-like	P:GO:0009607, P:GO:0009628, F:GO:0005515, P:GO:0009605, P:GO:0009056, P:GO:0007165, F:GO:0003824, P:GO:0009908, P:GO:0009719, P:GO:0006464, P:GO:0006950	P:response to biotic stimulus, P:response to abiotic stimulus, F:protein binding, P:response to external stimulus, P:catabolic process, P:signal transduction, F:catalytic activity, P:flower development, P:response to endogenous stimulus, P:cellular protein modification process, P:response to stress	EC:1.13.12, EC:1.13.12.7	Acting on single donors with incorporation of molecular oxygen (oxygenases). The oxygen incorporated need not be derived from O(2), Photinus-luciferin 4-monooxygenase (ATP-hydrolyzing)	G3DSA:1.20.1280.50 (GENE3D), IPR032675 (G3DSA:3.80.10.GENE3D), IPR032675 (G3DSA:3.80.10.GENE3D), PTHR32212:SF189 (PANTHER), PTHR32212 (PANTHER), SSF52047 (SUPERFAMILY), IPR001810 (SUPERFAMILY)	F:GO:0005515	F:protein binding	AT2G39940.1	72	5.3e-234	808.5	1-to-1		AT2G39940.1	RNI-like superfamily protein	Encodes a protein containing Leu-rich repeats and a degenerate F-box motif. Associates with AtCUL1%2C AtRbx1%2C and the Skp1-like proteins ASK1 and ASK2 to assemble SCF COI1 ubiquitin-ligase complexes in planta. A single amino acid substitution in the F-box motif of COI1 abolishes the formation of the SCF(COI1) complexes and results in loss of the JA response. Required for wound- and jasmonates-induced transcriptional regulation.	"COI1"		CORONATINE INSENSITIVE 1	CORONATINE INSENSITIVE 1 (COI1)%3B BEST Arabidopsis thaliana protein match is: GRR1-like protein 1 (TAIR:AT4G03190.1)%3B Has 1742 Blast hits to 1380 proteins in 128 species: Archae - 0%3B Bacteria - 2%3B Metazoa - 463%3B Fungi - 47%3B Plants - 1165%3B Viruses - 0%3B Other Eukaryotes - 65 (source: NCBI BLink).	VIT_13s0019g03380	100	0	1180.2	1-to-1		"COI1"	"COI1"	69.2308	"COI1"	69.2308		"COI1"
VvCabSauv08_H0005F_001.ver1.0.g055400	2.8127	3.48221	2.30548	0	1.29278	0	0	3.33062	2.21737	0	2.60956	1.49472	2.23498	3.63777	2.53604	2.9808	0	0	3.66303	2.74082	1.74235	4.08272	3.98688	3.96199	-1.4987	1.2076	transcription factor DIVARICATA-like isoform X1	P:GO:0019725, F:GO:0004872, F:GO:0004871, P:GO:0006139, P:GO:0006950, C:GO:0005886, P:GO:0006412, F:GO:0000166, F:GO:0003677, C:GO:0005634, P:GO:0009628, F:GO:0003700, F:GO:0003723, F:GO:0005515, F:GO:0003824, C:GO:0005737, P:GO:0009719	P:cellular homeostasis, F:receptor activity, F:signal transducer activity, P:nucleobase-containing compound metabolic process, P:response to stress, C:plasma membrane, P:translation, F:nucleotide binding, F:DNA binding, C:nucleus, P:response to abiotic stimulus, F:transcription factor activity, sequence-specific DNA binding, F:RNA binding, F:protein binding, F:catalytic activity, C:cytoplasm, P:response to endogenous stimulus	EC:6.1.1.15, EC:6.1.1.17	Proline--tRNA ligase, Glutamate--tRNA ligase	IPR001005 (SMART), IPR001005 (PFAM), IPR006447 (TIGRFAM), G3DSA:1.10.10.60 (GENE3D), G3DSA:1.10.10.60 (GENE3D), mobidb-lite (MOBIDB_LITE), PTHR24078 (PANTHER), PTHR24078:SF477 (PANTHER), IPR017930 (PROSITE_PROFILES), IPR017884 (PROSITE_PROFILES), cd00167 (CDD), cd00167 (CDD), IPR009057 (SUPERFAMILY), IPR009057 (SUPERFAMILY)	F:GO:0003677	F:DNA binding	AT3G11280.1	58.4	2.9e-70	263.5	1-to-many	AT3G11280.2	AT3G11280.1	Duplicated homeodomain-like superfamily protein	Putative transcription factors interacting with the gene product of VHA-B1 (vacuolar ATPase subunit B1%3B as shown through yeast two-hybrid assay).				Duplicated homeodomain-like superfamily protein%3B CONTAINS InterPro DOMAIN/s: Molecular chaperone%2C heat shock protein%2C Hsp40%2C DnaJ (InterPro:IPR015609)%2C SANT%2C eukarya (InterPro:IPR017884)%2C Myb-like DNA-binding domain%2C SHAQKYF class (InterPro:IPR006447)%2C SANT%2C DNA-binding (InterPro:IPR001005)%2C Myb%2C DNA-binding (InterPro:IPR014778)%2C Homeodomain-like (InterPro:IPR009057)%2C HTH transcriptional regulator%2C Myb-type%2C DNA-binding (InterPro:IPR017930)%3B BEST Arabidopsis thaliana protein match is: Duplicated homeodomain-like superfamily protein (TAIR:AT5G05790.1)%3B Has 1712 Blast hits to 1708 proteins in 167 species: Archae - 0%3B Bacteria - 0%3B Metazoa - 132%3B Fungi - 4%3B Plants - 1403%3B Viruses - 0%3B Other Eukaryotes - 173 (source: NCBI BLink).	VIT_13s0019g03370	100	1.6e-168	589	1-to-1				50.7042		50.7042
VvCabSauv08_H0005F_001.ver1.0.g055410	0	0	0	0	0	0	0	0	0	0	0	0	0	0	0	0	0	0	0	0	0	0	0	0	0	0	laccase family	P:GO:0019748, F:GO:0003824, P:GO:0009056, C:GO:0016020, P:GO:0009058, C:GO:0005576, F:GO:0005488, P:GO:0009987	P:secondary metabolic process, F:catalytic activity, P:catabolic process, C:membrane, P:biosynthetic process, C:extracellular region, F:binding, P:cellular process	EC:1.10.3, EC:1.10.3.2	Acting on diphenols and related substances as donors, Laccase	IPR001117 (PFAM), IPR008972 (G3DSA:2.60.40.GENE3D), IPR011707 (PFAM), IPR017761 (TIGRFAM), IPR011706 (PFAM), IPR008972 (G3DSA:2.60.40.GENE3D), IPR008972 (G3DSA:2.60.40.GENE3D), PTHR11709 (PANTHER), PTHR11709:SF152 (PANTHER), IPR002355 (PROSITE_PATTERNS), IPR033138 (PROSITE_PATTERNS), SIGNAL_PEPTIDE (PHOBIUS), NON_CYTOPLASMIC_DOMAIN (PHOBIUS), SIGNAL_PEPTIDE_C_REGION (PHOBIUS), SIGNAL_PEPTIDE_H_REGION (PHOBIUS), SIGNAL_PEPTIDE_N_REGION (PHOBIUS), IPR034285 (CDD), IPR034288 (CDD), IPR034289 (CDD), SignalP-TM (SIGNALP_EUK), IPR008972 (SUPERFAMILY), IPR008972 (SUPERFAMILY), IPR008972 (SUPERFAMILY), TMhelix (TMHMM)	P:GO:0046274, F:GO:0005507, F:GO:0016491, C:GO:0048046, P:GO:0055114, F:GO:0052716	P:lignin catabolic process, F:copper ion binding, F:oxidoreductase activity, C:apoplast, P:oxidation-reduction process, F:hydroquinone:oxygen oxidoreductase activity	AT2G38080.1	67.5	3.5e-237	818.9	1-to-1		AT2G38080.1	Laccase/Diphenol oxidase family protein	LAC4 appears to have laccase activity based on enzyme assays performed using lac4 mutants. These mutants also have reduced levels of lignin. LAC4 is expressed in vascular bundles and fibers and likely contributes to lignin biosynthesis%2C and hence cell wall biosynthesis%2C there. lac4/irx12 mutants have a mild irregular xylem phenotype.	"IRX12"	ATLMCO4,ARABIDOPSIS LACCASE-LIKE MULTICOPPER OXIDASE 4,LAC4,LACCASE 4,LMCO4,LACCASE-LIKE MULTICOPPER OXIDASE 4	IRREGULAR XYLEM 12	IRREGULAR XYLEM 12 (IRX12)%3B FUNCTIONS IN: laccase activity%3B INVOLVED IN: secondary cell wall biogenesis%3B LOCATED IN: endomembrane system%2C apoplast%3B EXPRESSED IN: 24 plant structures%3B EXPRESSED DURING: 13 growth stages%3B CONTAINS InterPro DOMAIN/s: Multicopper oxidase%2C type 3 (InterPro:IPR011707)%2C Laccase (InterPro:IPR017761)%2C Multicopper oxidase%2C type 2 (InterPro:IPR011706)%2C Cupredoxin (InterPro:IPR008972)%2C Multicopper oxidase%2C copper-binding site (InterPro:IPR002355)%2C Multicopper oxidase%2C type 1 (InterPro:IPR001117)%3B BEST Arabidopsis thaliana protein match is: laccase 10 (TAIR:AT5G01190.1)%3B Has 9472 Blast hits to 8326 proteins in 1422 species: Archae - 45%3B Bacteria - 3703%3B Metazoa - 467%3B Fungi - 3359%3B Plants - 1600%3B Viruses - 0%3B Other Eukaryotes - 298 (source: NCBI BLink).	VIT_13s0019g03360	99.2	0	1100.5	1-to-1								"IRX12"
VvCabSauv08_H0005F_001.ver1.0.g055420	4.60834	4.94501	5.04686	5.09525	5.11716	5.31508	5.13906	5.14831	5.14604	4.80616	5.04747	5.26398	3.81944	4.68776	4.48737	3.87377	3.66118	3.88336	4.28101	3.98006	4.25698	4.11201	3.67918	3.88988	0.172466	-0.437836	sedoheptulose-1,7- chloroplastic	P:GO:0006091, P:GO:0009056, P:GO:0009058, C:GO:0005576, P:GO:0006139, C:GO:0009536, P:GO:0006950, C:GO:0009579, F:GO:0003677, P:GO:0005975, P:GO:0009607, P:GO:0009605, P:GO:0015979, F:GO:0016787	P:generation of precursor metabolites and energy, P:catabolic process, P:biosynthetic process, C:extracellular region, P:nucleobase-containing compound metabolic process, C:plastid, P:response to stress, C:thylakoid, F:DNA binding, P:carbohydrate metabolic process, P:response to biotic stimulus, P:response to external stimulus, P:photosynthesis, F:hydrolase activity	EC:3.1.3.37, EC:3.1.3.23, EC:3.1.3.11, EC:3.1.3.41	Sedoheptulose-bisphosphatase, Sugar-phosphatase, Fructose-bisphosphatase, 4-nitrophenylphosphatase	IPR023079 (PRINTS), G3DSA:3.40.190.80 (GENE3D), IPR033391 (PFAM), G3DSA:3.30.540.10 (GENE3D), IPR000146 (PIRSF), PTHR11556:SF22 (PANTHER), IPR000146 (PANTHER), IPR020548 (PROSITE_PATTERNS), IPR000146 (CDD), SSF56655 (SUPERFAMILY)	P:GO:0005975, F:GO:0016791, F:GO:0042578	P:carbohydrate metabolic process, F:phosphatase activity, F:phosphoric ester hydrolase activity	AT3G55800.1	81.4	2.7e-183	639.4	1-to-1		AT3G55800.1	sedoheptulose-bisphosphatase	Encodes the chloroplast enzyme sedoheptulose-1%2C7-bisphosphatase (SBPase)%2C involved in the carbon reduction of the Calvin cycle. Increase in SBPase activity in transgenic lines accumulate up to 50%25 more sucrose and starch than wild-type.	"SBPASE"		sedoheptulose-bisphosphatase	sedoheptulose-bisphosphatase (SBPASE)%3B FUNCTIONS IN: sedoheptulose-bisphosphatase activity%2C phosphoric ester hydrolase activity%3B INVOLVED IN: in 6 processes%3B LOCATED IN: thylakoid%2C apoplast%2C chloroplast stroma%2C chloroplast%2C chloroplast envelope%3B EXPRESSED IN: 24 plant structures%3B EXPRESSED DURING: 14 growth stages%3B CONTAINS InterPro DOMAIN/s: Fructose-1%2C6-bisphosphatase%2C active site (InterPro:IPR020548)%2C Fructose-1%2C6-bisphosphatase (InterPro:IPR000146)%3B BEST Arabidopsis thaliana protein match is: Inositol monophosphatase family protein (TAIR:AT1G43670.1)%3B Has 3745 Blast hits to 3741 proteins in 1296 species: Archae - 47%3B Bacteria - 2318%3B Metazoa - 373%3B Fungi - 154%3B Plants - 424%3B Viruses - 0%3B Other Eukaryotes - 429 (source: NCBI BLink).	VIT_13s0019g03350	99.5	7.4e-225	776.5	1-to-1				80.916		80.916		"SBPASE"
VvCabSauv08_H0005F_001.ver1.0.g055430	3.8575	3.76553	3.86751	3.92703	3.94354	4.14422	3.61749	3.83163	3.94361	3.80103	4.05966	4.12536	3.10747	3.64144	3.57903	3.1715	3.04882	3.9067	3.78166	3.6835	3.19011	4.4144	4.00572	4.36448	0.165172	0.818886	Adenylosuccinate lyase	P:GO:0009790, C:GO:0005794, P:GO:0009653, P:GO:0009058, C:GO:0005576, P:GO:0006139, P:GO:0006810, C:GO:0009536, P:GO:0007049, P:GO:0006950, F:GO:0000166, F:GO:0003676, P:GO:0009605, C:GO:0005856, F:GO:0005515, F:GO:0003824, C:GO:0016020, P:GO:0016043, P:GO:0030154, F:GO:0001948	P:embryo development, C:Golgi apparatus, P:anatomical structure morphogenesis, P:biosynthetic process, C:extracellular region, P:nucleobase-containing compound metabolic process, P:transport, C:plastid, P:cell cycle, P:response to stress, F:nucleotide binding, F:nucleic acid binding, P:response to external stimulus, C:cytoskeleton, F:protein binding, F:catalytic activity, C:membrane, P:cellular component organization, P:cell differentiation, F:glycoprotein binding	EC:4.3.2.2	Adenylosuccinate lyase	IPR000362 (PRINTS), IPR024083 (G3DSA:1.10.275.GENE3D), G3DSA:1.20.200.10 (GENE3D), IPR013539 (PFAM), IPR022761 (PFAM), G3DSA:1.10.40.30 (GENE3D), IPR004769 (TIGRFAM), PTHR43411 (PANTHER), PTHR43411:SF2 (PANTHER), IPR020557 (PROSITE_PATTERNS), cd01598 (CDD), IPR008948 (SUPERFAMILY)	F:GO:0004018, P:GO:0009152, F:GO:0003824, P:GO:0006188	F:N6-(1,2-dicarboxyethyl)AMP AMP-lyase (fumarate-forming) activity, P:purine ribonucleotide biosynthetic process, F:catalytic activity, P:IMP biosynthetic process	AT1G36280.1	72.9	1.4e-217	753.8	1-to-1		AT1G36280.1	L-Aspartase-like family protein					L-Aspartase-like family protein%3B FUNCTIONS IN: N6-(1%2C2-dicarboxyethyl)AMP AMP-lyase (fumarate-forming) activity%2C catalytic activity%3B INVOLVED IN: purine ribonucleotide biosynthetic process%2C purine base biosynthetic process%2C IMP biosynthetic process%3B LOCATED IN: chloroplast%3B CONTAINS InterPro DOMAIN/s: Adenylosuccinate lyase C-terminal/plant (InterPro:IPR013539)%2C L-Aspartase-like (InterPro:IPR008948)%2C Adenylosuccinate lyase (InterPro:IPR004769)%2C Fumarate lyase%2C conserved site (InterPro:IPR020557)%2C Lyase 1%2C N-terminal (InterPro:IPR022761)%2C Fumarate lyase (InterPro:IPR000362)%3B BEST Arabidopsis thaliana protein match is: L-Aspartase-like family protein (TAIR:AT4G18440.1)%3B Has 11787 Blast hits to 11785 proteins in 2616 species: Archae - 258%3B Bacteria - 6912%3B Metazoa - 254%3B Fungi - 311%3B Plants - 90%3B Viruses - 0%3B Other Eukaryotes - 3962 (source: NCBI BLink).	VIT_13s0019g03330	98.9	0	1101.7	1-to-1				69.2586		69.2586
VvCabSauv08_H0005F_001.ver1.0.g055440	4.70923	4.40974	5.40629	4.09116	4.16103	4.39619	4.41629	5.34019	4.78537	4.55981	5.14342	4.66771	4.15741	4.73058	4.69869	4.67777	4.37144	4.63983	4.68601	3.27041	5.07034	4.27565	4.67928	4.41178	-0.0514408	-0.0733239	HAD subfamily IIIB acid phosphatase	F:GO:0003677, F:GO:0003700, C:GO:0016020, P:GO:0009058, P:GO:0006139, F:GO:0005215, C:GO:0005622	F:DNA binding, F:transcription factor activity, sequence-specific DNA binding, C:membrane, P:biosynthetic process, P:nucleobase-containing compound metabolic process, F:transporter activity, C:intracellular	0	0	IPR005519 (PFAM), mobidb-lite (MOBIDB_LITE), PTHR31284 (PANTHER), PTHR31284:SF22 (PANTHER), TRANSMEMBRANE (PHOBIUS), NON_CYTOPLASMIC_DOMAIN (PHOBIUS), CYTOPLASMIC_DOMAIN (PHOBIUS), TMhelix (TMHMM)	no GO terms	no GO terms	AT2G39920.1	48.8	3.7e-53	206.5	1-to-many	AT2G39920.3,AT2G39920.4	AT2G39920.1	HAD superfamily%2C subfamily IIIB acid phosphatase					HAD superfamily%2C subfamily IIIB acid phosphatase %3B FUNCTIONS IN: acid phosphatase activity%3B INVOLVED IN: response to cadmium ion%3B LOCATED IN: cellular_component unknown%3B EXPRESSED IN: 22 plant structures%3B EXPRESSED DURING: 13 growth stages%3B CONTAINS InterPro DOMAIN/s: Acid phosphatase (Class B) (InterPro:IPR005519)%3B BEST Arabidopsis thaliana protein match is: HAD superfamily%2C subfamily IIIB acid phosphatase (TAIR:AT4G29260.1)%3B Has 356 Blast hits to 355 proteins in 40 species: Archae - 0%3B Bacteria - 32%3B Metazoa - 0%3B Fungi - 0%3B Plants - 323%3B Viruses - 0%3B Other Eukaryotes - 1 (source: NCBI BLink).	VIT_13s0019g03320	98.7	1e-131	466.5	1-to-1				42.5325		42.5325
VvCabSauv08_H0005F_001.ver1.0.g055450	0	0	0	0	0	0	0	0	0	0	0.212053	0.244247	0	0	0	0.353443	0	0	0	0	0	0	0	0	0.1521	0	Myb SANT-like DNA-binding domain	F:GO:0000166, C:GO:0005777, F:GO:0005515, P:GO:0007165, P:GO:0009058, P:GO:0006139, P:GO:0006810, F:GO:0016787	F:nucleotide binding, C:peroxisome, F:protein binding, P:signal transduction, P:biosynthetic process, P:nucleobase-containing compound metabolic process, P:transport, F:hydrolase activity	EC:3.6.1.15	Nucleoside-triphosphate phosphatase	IPR024752 (PFAM), PTHR31704:SF31 (PANTHER), PTHR31704 (PANTHER)	no GO terms	no GO terms	AT5G05800.1	43.8	2.1e-67	253.8	1-to-many	AT5G05800.2,AT5G05800.3,AT5G05800.4,AT5G05800.5	AT5G05800.1	Myb/SANT-like DNA-binding domain protein					unknown protein%3B BEST Arabidopsis thaliana protein match is: unknown protein (TAIR:AT3G11290.1)%3B Has 1807 Blast hits to 1807 proteins in 277 species: Archae - 0%3B Bacteria - 0%3B Metazoa - 736%3B Fungi - 347%3B Plants - 385%3B Viruses - 0%3B Other Eukaryotes - 339 (source: NCBI BLink).	VIT_13s0019g03310	99.2	6.4e-156	547	1-to-1		"LIMYB"	"LIMYB"	44.697	"LIMYB"	44.697		"LIMYB"
VvCabSauv08_H0005F_001.ver1.0.g055460	0.0968137	0	0	0	0	0	0	0	0.0997396	0.105877	0.186219	0	0	0	0	0.147763	0	0	0.128989	0	0	0	0	0	0.065094	0	glucan endo-1,3-beta-glucosidase 12-like isoform X1	P:GO:0005975, F:GO:0030246, C:GO:0005886, P:GO:0009987, F:GO:0016787	P:carbohydrate metabolic process, F:carbohydrate binding, C:plasma membrane, P:cellular process, F:hydrolase activity	EC:1.10.3, EC:1.10.3.3	Acting on diphenols and related substances as donors, L-ascorbate oxidase	IPR000490 (PFAM), G3DSA:3.20.20.80 (GENE3D), PTHR32227 (PANTHER), PTHR32227:SF152 (PANTHER), IPR000490 (PROSITE_PATTERNS), SIGNAL_PEPTIDE_C_REGION (PHOBIUS), TRANSMEMBRANE (PHOBIUS), NON_CYTOPLASMIC_DOMAIN (PHOBIUS), SIGNAL_PEPTIDE (PHOBIUS), SIGNAL_PEPTIDE_N_REGION (PHOBIUS), CYTOPLASMIC_DOMAIN (PHOBIUS), SIGNAL_PEPTIDE_H_REGION (PHOBIUS), SignalP-noTM (SIGNALP_EUK), IPR017853 (SUPERFAMILY), TMhelix (TMHMM), TMhelix (TMHMM)	P:GO:0005975, F:GO:0004553	P:carbohydrate metabolic process, F:hydrolase activity, hydrolyzing O-glycosyl compounds	AT3G55780.1	55.7	1.8e-115	414.1	1-to-1		AT3G55780.1	Glycosyl hydrolase superfamily protein					Glycosyl hydrolase superfamily protein%3B FUNCTIONS IN: cation binding%2C hydrolase activity%2C hydrolyzing O-glycosyl compounds%2C catalytic activity%3B INVOLVED IN: carbohydrate metabolic process%3B LOCATED IN: endomembrane system%3B EXPRESSED IN: shoot apex%2C embryo%2C flower%2C seed%3B EXPRESSED DURING: petal differentiation and expansion stage%2C E expanded cotyledon stage%2C D bilateral stage%3B CONTAINS InterPro DOMAIN/s: Glycoside hydrolase%2C catalytic core (InterPro:IPR017853)%2C Glycoside hydrolase%2C family 17 (InterPro:IPR000490)%2C Glycoside hydrolase%2C subgroup%2C catalytic core (InterPro:IPR013781)%3B BEST Arabidopsis thaliana protein match is: Glycosyl hydrolase family 17 protein (TAIR:AT3G61810.1)%3B Has 2109 Blast hits to 2094 proteins in 123 species: Archae - 0%3B Bacteria - 0%3B Metazoa - 3%3B Fungi - 4%3B Plants - 2095%3B Viruses - 0%3B Other Eukaryotes - 7 (source: NCBI BLink).	VIT_13s0019g03300	99.2	5.4e-220	760.4	1-to-1				53.125		53.125
VvCabSauv08_H0005F_001.ver1.0.g055470	2.47316	1.82957	2.54454	2.32031	1.83855	1.83828	1.61417	2.22659	2.00648	2.23624	2.1778	1.89957	1.77683	1.9113	1.77034	2.32122	1.83825	2.27893	2.16509	2.05278	2.20045	1.93123	1.41016	1.82804	-0.17789	-0.0963424	ARM repeat	P:GO:0005975, C:GO:0016020, P:GO:0009058, F:GO:0005488, P:GO:0006139, C:GO:0005622, F:GO:0016787	P:carbohydrate metabolic process, C:membrane, P:biosynthetic process, F:binding, P:nucleobase-containing compound metabolic process, C:intracellular, F:hydrolase activity	0	0	IPR011989 (G3DSA:1.25.10.GENE3D), PTHR14873:SF2 (PANTHER), PTHR14873 (PANTHER), IPR016024 (SUPERFAMILY)	F:GO:0005488	F:binding	AT2G39910.1	54.4	5e-133	472.6	1-to-1		AT2G39910.1	ARM repeat superfamily protein					ARM repeat superfamily protein%3B FUNCTIONS IN: binding%3B INVOLVED IN: biological_process unknown%3B EXPRESSED IN: 22 plant structures%3B EXPRESSED DURING: 13 growth stages%3B CONTAINS InterPro DOMAIN/s: Armadillo-type fold (InterPro:IPR016024)%2C Protein of unknown function DUF2454 (InterPro:IPR018870)%3B Has 85 Blast hits to 84 proteins in 32 species: Archae - 0%3B Bacteria - 0%3B Metazoa - 42%3B Fungi - 0%3B Plants - 43%3B Viruses - 0%3B Other Eukaryotes - 0 (source: NCBI BLink).	VIT_13s0019g03290	99.1	2.4e-256	881.3	1-to-1				51.5695		51.5695
VvCabSauv08_H0005F_001.ver1.0.g055480	0.35107	0.157077	0.224167	0.0962578	0.284985	0.484817	0.227297	0.105508	0.357255	0.266598	0.538295	0.432538	0.161461	0.22389	0.134965	0.222154	0.437962	0.252911	0.28292	0.10499	0.115274	0.307568	0.73145	0.303522	0.168372	0.274075	pentatricopeptide (PPR) repeat	F:GO:0005515	F:protein binding	0	0	IPR011990 (G3DSA:1.25.40.GENE3D), G3DSA:3.30.2320.10 (GENE3D), IPR011990 (G3DSA:1.25.40.GENE3D), IPR011990 (G3DSA:1.25.40.GENE3D), IPR002885 (PFAM), IPR011990 (G3DSA:1.25.40.GENE3D), IPR002885 (PFAM), IPR002885 (TIGRFAM), IPR002885 (PFAM), PTHR24015 (PANTHER), PTHR24015:SF1197 (PANTHER), IPR002885 (PROSITE_PROFILES), IPR002885 (PROSITE_PROFILES), IPR002885 (PROSITE_PROFILES), IPR002885 (PROSITE_PROFILES), IPR002885 (PROSITE_PROFILES), IPR002885 (PROSITE_PROFILES), IPR002885 (PROSITE_PROFILES), IPR002885 (PROSITE_PROFILES), IPR002885 (PROSITE_PROFILES), IPR002885 (PROSITE_PROFILES), IPR002885 (PROSITE_PROFILES), IPR002885 (PROSITE_PROFILES), IPR002885 (PROSITE_PROFILES), IPR002885 (PROSITE_PROFILES), IPR002885 (PROSITE_PROFILES), IPR002885 (PROSITE_PROFILES), IPR002885 (PROSITE_PROFILES), IPR002885 (PROSITE_PROFILES), IPR002885 (PROSITE_PROFILES)	F:GO:0005515	F:protein binding	AT3G63370.2	28.6	3.7e-109	394.4	1-to-1		AT3G63370.2	Tetratricopeptide repeat (TPR)-like superfamily protein		"OTP86"		ORGANELLE TRANSCRIPT PROCESSING 86		VIT_00s0179g00220	30.3	6.4e-129	459.1	1-to-1		"PCMP-H83"	"PCMP-H83"	56.9474	"PCMP-H83"	56.9474		"OTP86"
VvCabSauv08_H0005F_001.ver1.0.g055490	4.57906	4.85349	4.51791	4.06597	4.22464	4.59674	3.76822	3.77696	4.09577	4.55684	4.20181	4.60965	4.42231	3.79143	4.19872	2.31505	3.62568	4.44948	4.13993	3.47798	2.73885	4.50306	4.19173	3.91577	-0.194054	0.0660309	LIM domain-containing WLIM2b-like	F:GO:0003676, F:GO:0005515, P:GO:0016043	F:nucleic acid binding, F:protein binding, P:cellular component organization	0	0	IPR001781 (SMART), IPR001781 (PFAM), G3DSA:2.10.110.10 (GENE3D), PTHR24206 (PANTHER), PTHR24206:SF40 (PANTHER), IPR001781 (PROSITE_PATTERNS), IPR001781 (PROSITE_PROFILES), cd09441 (CDD), cd09440 (CDD), SSF57716 (SUPERFAMILY), SSF57716 (SUPERFAMILY), SSF57716 (SUPERFAMILY), SSF57716 (SUPERFAMILY)	no GO terms	no GO terms	AT3G55770.1	86.5	9.6e-94	340.9	1-to-many	AT3G55770.2,AT3G55770.3,AT3G55770.5	AT3G55770.1	GATA type zinc finger transcription factor family protein	Encodes a member of the Arabidopsis LIM proteins: a family of actin bundlers with distinct expression patterns. WLIM1%2C WLIM2a%2C and WLIM2b are widely expressed%2C whereas PLIM2a%2C PLIM2b%2C and PLIM2c are predominantly expressed in pollen. Regulates actin cytoskeleton organization.	"WLIM2b"		WLIM2b	GATA type zinc finger transcription factor family protein%3B FUNCTIONS IN: zinc ion binding%3B INVOLVED IN: biological_process unknown%3B LOCATED IN: cellular_component unknown%3B EXPRESSED IN: 23 plant structures%3B EXPRESSED DURING: 15 growth stages%3B CONTAINS InterPro DOMAIN/s: Zinc finger%2C LIM-type (InterPro:IPR001781)%3B BEST Arabidopsis thaliana protein match is: GATA type zinc finger transcription factor family protein (TAIR:AT2G39900.1)%3B Has 5098 Blast hits to 3614 proteins in 193 species: Archae - 0%3B Bacteria - 0%3B Metazoa - 4118%3B Fungi - 82%3B Plants - 503%3B Viruses - 0%3B Other Eukaryotes - 395 (source: NCBI BLink).	VIT_13s0019g03280	100	1.3e-110	396	1-to-1		"WLIM2B"	"WLIM2B"	85.7143	"WLIM2B"	85.7143		"WLIM2b"
VvCabSauv08_H0005F_001.ver1.0.g055500	4.43118	4.25517	4.50967	4.27356	4.3262	4.11713	4.10973	3.63552	3.93601	4.59363	4.22791	4.47232	4.11661	4.14281	3.73671	4.39744	4.79275	4.33212	4.54097	4.231	4.67863	5.01576	4.81369	5.11419	0.0326162	0.982503	nucleotide-sugar transporter family	C:GO:0016020, P:GO:0008152, P:GO:0009791, C:GO:0005783, C:GO:0005794, P:GO:0006810, P:GO:0009987, P:GO:0000003	C:membrane, P:metabolic process, P:post-embryonic development, C:endoplasmic reticulum, C:Golgi apparatus, P:transport, P:cellular process, P:reproduction	0	0	IPR004853 (PFAM), PTHR11132:SF221 (PANTHER), PTHR11132 (PANTHER), CYTOPLASMIC_DOMAIN (PHOBIUS), CYTOPLASMIC_DOMAIN (PHOBIUS), NON_CYTOPLASMIC_DOMAIN (PHOBIUS), TRANSMEMBRANE (PHOBIUS), TRANSMEMBRANE (PHOBIUS), TRANSMEMBRANE (PHOBIUS), CYTOPLASMIC_DOMAIN (PHOBIUS), CYTOPLASMIC_DOMAIN (PHOBIUS), NON_CYTOPLASMIC_DOMAIN (PHOBIUS), TRANSMEMBRANE (PHOBIUS), NON_CYTOPLASMIC_DOMAIN (PHOBIUS), CYTOPLASMIC_DOMAIN (PHOBIUS), TRANSMEMBRANE (PHOBIUS), CYTOPLASMIC_DOMAIN (PHOBIUS), TRANSMEMBRANE (PHOBIUS), NON_CYTOPLASMIC_DOMAIN (PHOBIUS), TRANSMEMBRANE (PHOBIUS), TRANSMEMBRANE (PHOBIUS), TRANSMEMBRANE (PHOBIUS), NON_CYTOPLASMIC_DOMAIN (PHOBIUS), TRANSMEMBRANE (PHOBIUS), SSF103481 (SUPERFAMILY), TMhelix (TMHMM), TMhelix (TMHMM), TMhelix (TMHMM), TMhelix (TMHMM), TMhelix (TMHMM), TMhelix (TMHMM), TMhelix (TMHMM), TMhelix (TMHMM), TMhelix (TMHMM), TMhelix (TMHMM)	no GO terms	no GO terms	AT3G11320.1	92.7	9.5e-152	534.3	1-to-1		AT3G11320.1	Nucleotide-sugar transporter family protein					Nucleotide-sugar transporter family protein%3B FUNCTIONS IN: organic anion transmembrane transporter activity%3B LOCATED IN: endomembrane system%2C membrane%3B EXPRESSED IN: 19 plant structures%3B EXPRESSED DURING: 11 growth stages%3B CONTAINS InterPro DOMAIN/s: Protein of unknown function DUF6%2C transmembrane (InterPro:IPR000620)%2C Protein of unknown function DUF250 (InterPro:IPR004853)%3B BEST Arabidopsis thaliana protein match is: Nucleotide-sugar transporter family protein (TAIR:AT5G05820.1)%3B Has 3089 Blast hits to 3084 proteins in 315 species: Archae - 10%3B Bacteria - 135%3B Metazoa - 742%3B Fungi - 470%3B Plants - 1357%3B Viruses - 0%3B Other Eukaryotes - 375 (source: NCBI BLink).	VIT_13s0019g03270	100	4.3e-164	574.3	1-to-1				91.8301		91.8301
VvCabSauv08_H0005F_001.ver1.0.g055510	0	0	0	0	0	0	0	0	0	0	0	0	0	0	0	0	0	0	0	0	0	0	0	0	0	0	NON_CYTOPLASMIC_DOMAIN (PHOBIUS), TRANSMEMBRANE (PHOBIUS), CYTOPLASMIC_DOMAIN (PHOBIUS), TRANSMEMBRANE (PHOBIUS), NON_CYTOPLASMIC_DOMAIN (PHOBIUS)	F:GO:0005488, P:GO:0006950	F:binding, P:response to stress	0	0	NON_CYTOPLASMIC_DOMAIN (PHOBIUS), TRANSMEMBRANE (PHOBIUS), CYTOPLASMIC_DOMAIN (PHOBIUS), TRANSMEMBRANE (PHOBIUS), NON_CYTOPLASMIC_DOMAIN (PHOBIUS)	no GO terms	no GO terms														VIT_11s0078g00050	100	1.2e-62	236.1	1-to-1
VvCabSauv08_H0005F_001.ver1.0.g055530	8.21254	8.25877	8.15599	7.97055	8.02346	7.84179	7.82266	8.16358	8.21797	7.78275	8.07356	8.2983	7.75115	7.79672	7.78421	7.64849	7.81961	7.79092	7.81938	7.84689	7.65293	7.92498	7.86821	7.86774	-0.157565	0.109618	60S ribosomal L35a-3	F:GO:0005198, P:GO:0016043, C:GO:0005829, C:GO:0005840, P:GO:0006412	F:structural molecule activity, P:cellular component organization, C:cytosol, C:ribosome, P:translation	0	0	G3DSA:2.40.10.190 (GENE3D), IPR001780 (PFAM), IPR001780 (PANTHER), PTHR10902:SF5 (PANTHER), IPR018266 (PROSITE_PATTERNS), IPR001780 (PRODOM), IPR009000 (SUPERFAMILY)	F:GO:0003735, C:GO:0005840, C:GO:0005622, P:GO:0006412	F:structural constituent of ribosome, C:ribosome, C:intracellular, P:translation	AT1G07070.1	91.1	3.3e-57	218.8	1-to-many	AT1G74270.1	AT1G07070.1	Ribosomal protein L35Ae family protein					Ribosomal protein L35Ae family protein%3B FUNCTIONS IN: structural constituent of ribosome%3B INVOLVED IN: translation%2C ribosome biogenesis%3B LOCATED IN: ribosome%2C cytosolic large ribosomal subunit%3B EXPRESSED IN: 22 plant structures%3B EXPRESSED DURING: 13 growth stages%3B CONTAINS InterPro DOMAIN/s: Ribosomal protein L35Ae (InterPro:IPR001780)%2C Ribosomal protein L35Ae%2C conserved site (InterPro:IPR018266)%3B BEST Arabidopsis thaliana protein match is: Ribosomal protein L35Ae family protein (TAIR:AT1G74270.1)%3B Has 767 Blast hits to 767 proteins in 257 species: Archae - 25%3B Bacteria - 0%3B Metazoa - 324%3B Fungi - 146%3B Plants - 149%3B Viruses - 0%3B Other Eukaryotes - 123 (source: NCBI BLink).	VIT_08s0007g01670	100	1.3e-62	235.7	1-to-1		"RPL35AC"	"RPL35AC"	90.1786	"RPL35AC"	90.1786		"RPL35AC"
VvCabSauv08_H0005F_001.ver1.0.g055540	0	0	0	0	0	0	0	0	0	0	0	0	0	0	0	0	0	0	0	0	0	0	0	0	0	0	GDP-fucose O-fucosyltransferase	C:GO:0005635, F:GO:0005515, P:GO:0006629, C:GO:0005794, P:GO:0009058, F:GO:0004872, F:GO:0016740, F:GO:0004871, F:GO:0005215, C:GO:0005886, C:GO:0009536	C:nuclear envelope, F:protein binding, P:lipid metabolic process, C:Golgi apparatus, P:biosynthetic process, F:receptor activity, F:transferase activity, F:signal transducer activity, F:transporter activity, C:plasma membrane, C:plastid	EC:1.3.1.30, EC:1.3.99.5	Acting on the CH-CH group of donors, 3-oxo-5-alpha-steroid 4-dehydrogenase (acceptor)	IPR024709 (PIRSF), IPR019378 (PFAM), PTHR31741 (PANTHER), PTHR31741:SF25 (PANTHER), NON_CYTOPLASMIC_DOMAIN (PHOBIUS), CYTOPLASMIC_DOMAIN (PHOBIUS), TRANSMEMBRANE (PHOBIUS), cd11299 (CDD), TMhelix (TMHMM)	no GO terms	no GO terms	AT2G37980.1	69.2	1.5e-177	620.9	1-to-1		AT2G37980.1	O-fucosyltransferase family protein					O-fucosyltransferase family protein%3B FUNCTIONS IN: molecular_function unknown%3B INVOLVED IN: biological_process unknown%3B LOCATED IN: chloroplast%3B EXPRESSED IN: 13 plant structures%3B EXPRESSED DURING: L mature pollen stage%2C M germinated pollen stage%2C 4 anthesis%2C petal differentiation and expansion stage%3B CONTAINS InterPro DOMAIN/s: GDP-fucose protein O-fucosyltransferase (InterPro:IPR019378)%3B BEST Arabidopsis thaliana protein match is: O-fucosyltransferase family protein (TAIR:AT3G54100.1)%3B Has 844 Blast hits to 822 proteins in 31 species: Archae - 0%3B Bacteria - 0%3B Metazoa - 2%3B Fungi - 0%3B Plants - 842%3B Viruses - 0%3B Other Eukaryotes - 0 (source: NCBI BLink).	VIT_13s0019g03250	98.7	4.5e-263	904	1-to-1
VvCabSauv08_H0005F_001.ver1.0.g055550	2.94993	2.8705	2.49056	3.27832	3.55466	2.38052	2.85834	3.0613	2.73551	2.66424	2.81336	3.21748	2.81471	2.772	2.84814	3.00787	2.95258	2.32601	2.60604	2.8476	3.12555	2.75449	3.14006	2.94011	0.128029	0.13327	syntaxin 81 family	P:GO:0019538, C:GO:0005737, C:GO:0016020, C:GO:0005783, P:GO:0006810, F:GO:0016787	P:protein metabolic process, C:cytoplasm, C:membrane, C:endoplasmic reticulum, P:transport, F:hydrolase activity	EC:3.4.22	Acting on peptide bonds (peptidases)	Coil (COILS), IPR019529 (PFAM), G3DSA:1.20.58.70 (GENE3D), mobidb-lite (MOBIDB_LITE), PTHR15959 (PANTHER), IPR010989 (SUPERFAMILY)	P:GO:0016192, C:GO:0016020	P:vesicle-mediated transport, C:membrane	AT1G51740.1	73.5	5.8e-112	402.1	1-to-1		AT1G51740.1	syntaxin of plants 81	member of SYP8 Gene Family	"SYP81"	ATSYP81,ATUFE1,ARABIDOPSIS THALIANA ORTHOLOG OF YEAST UFE1 (UNKNOWN FUNCTION-ESSENTIAL 1),UFE1,ORTHOLOG OF YEAST UFE1 (UNKNOWN FUNCTION-ESSENTIAL 1)	syntaxin of plants 81	syntaxin of plants 81 (SYP81)%3B INVOLVED IN: vesicle-mediated transport%3B LOCATED IN: membrane%3B EXPRESSED IN: 24 plant structures%3B EXPRESSED DURING: 15 growth stages%3B CONTAINS InterPro DOMAIN/s: t-SNARE (InterPro:IPR010989)%2C SNARE-complex protein Syntaxin-18 N-terminal (InterPro:IPR019529)%3B Has 429 Blast hits to 426 proteins in 142 species: Archae - 0%3B Bacteria - 0%3B Metazoa - 200%3B Fungi - 82%3B Plants - 110%3B Viruses - 0%3B Other Eukaryotes - 37 (source: NCBI BLink).	VIT_13s0019g03240	98.4	2.1e-166	582	1-to-1		"SYP81"	"SYP81"	68.7898	"SYP81"	68.7898		"SYP81"
VvCabSauv08_H0005F_001.ver1.0.g055560	3.52628	3.90808	4.16084	4.13768	4.18667	3.99091	3.96325	4.03472	4.05937	4.15691	4.46269	4.5939	3.63399	3.91915	4.16925	4.26247	4.15302	3.98515	4.1273	4.15291	4.12046	3.98192	4.1434	3.67147	0.539436	0.0247976	immediate early response 3-interacting 1-like	F:GO:0003824, C:GO:0016020, P:GO:0008152, C:GO:0005783, C:GO:0005794, F:GO:0005488, P:GO:0006810	F:catalytic activity, C:membrane, P:metabolic process, C:endoplasmic reticulum, C:Golgi apparatus, F:binding, P:transport	EC:1.14.14.1, EC:1.14.14	Unspecific monooxygenase, Acting on paired donors, with incorporation or reduction of molecular oxygen. The oxygen incorporated need not be derived from O(2)	IPR013880 (PFAM), IPR013880 (PANTHER), PTHR15858:SF3 (PANTHER), CYTOPLASMIC_DOMAIN (PHOBIUS), TRANSMEMBRANE (PHOBIUS), NON_CYTOPLASMIC_DOMAIN (PHOBIUS), TMhelix (TMHMM)	no GO terms	no GO terms	AT2G37975.1	63.6	4.6e-21	99	1-to-many	AT2G37975.2	AT2G37975.1	Yos1-like protein					Yos1-like protein%3B FUNCTIONS IN: molecular_function unknown%3B INVOLVED IN: biological_process unknown%3B LOCATED IN: endomembrane system%3B EXPRESSED IN: 22 plant structures%3B EXPRESSED DURING: 13 growth stages%3B CONTAINS InterPro DOMAIN/s: Yos1-like (InterPro:IPR013880)%3B BEST Arabidopsis thaliana protein match is: Yos1-like protein (TAIR:AT3G54085.2)%3B Has 211 Blast hits to 211 proteins in 92 species: Archae - 0%3B Bacteria - 0%3B Metazoa - 108%3B Fungi - 40%3B Plants - 52%3B Viruses - 0%3B Other Eukaryotes - 11 (source: NCBI BLink).	VIT_13s0019g03230	97.4	5.3e-37	151	1-to-1
VvCabSauv08_H0005F_001.ver1.0.g055570	4.76072	4.46367	4.79811	4.64576	4.54687	4.2936	4.6485	4.97158	5.0339	4.69484	5.02796	5.28782	3.49508	3.65729	4.11408	4.13236	3.60435	4.12702	4.38296	4.27745	4.44402	5.03159	4.75296	4.72571	0.329378	1.08127	proline transporter 1	P:GO:0008152, F:GO:0030246, C:GO:0005886, F:GO:0005215, C:GO:0005764	P:metabolic process, F:carbohydrate binding, C:plasma membrane, F:transporter activity, C:lysosome	0	0	Coil (COILS), IPR013057 (PFAM), mobidb-lite (MOBIDB_LITE), PTHR22950 (PANTHER), PTHR22950:SF374 (PANTHER), TRANSMEMBRANE (PHOBIUS), TRANSMEMBRANE (PHOBIUS), TRANSMEMBRANE (PHOBIUS), TRANSMEMBRANE (PHOBIUS), CYTOPLASMIC_DOMAIN (PHOBIUS), TRANSMEMBRANE (PHOBIUS), CYTOPLASMIC_DOMAIN (PHOBIUS), TRANSMEMBRANE (PHOBIUS), TRANSMEMBRANE (PHOBIUS), TRANSMEMBRANE (PHOBIUS), TRANSMEMBRANE (PHOBIUS), NON_CYTOPLASMIC_DOMAIN (PHOBIUS), TRANSMEMBRANE (PHOBIUS), CYTOPLASMIC_DOMAIN (PHOBIUS), CYTOPLASMIC_DOMAIN (PHOBIUS), TRANSMEMBRANE (PHOBIUS), NON_CYTOPLASMIC_DOMAIN (PHOBIUS), NON_CYTOPLASMIC_DOMAIN (PHOBIUS), CYTOPLASMIC_DOMAIN (PHOBIUS), NON_CYTOPLASMIC_DOMAIN (PHOBIUS), CYTOPLASMIC_DOMAIN (PHOBIUS), NON_CYTOPLASMIC_DOMAIN (PHOBIUS), NON_CYTOPLASMIC_DOMAIN (PHOBIUS), TMhelix (TMHMM), TMhelix (TMHMM), TMhelix (TMHMM), TMhelix (TMHMM), TMhelix (TMHMM), TMhelix (TMHMM), TMhelix (TMHMM), TMhelix (TMHMM), TMhelix (TMHMM), TMhelix (TMHMM), TMhelix (TMHMM)	no GO terms	no GO terms	AT2G39890.1	72	3.1e-175	612.8	1-to-many	AT2G39890.2	AT2G39890.1	proline transporter 1	Encodes a proline transporter with affinity for gly betaine%2C proline and GABA. Protein is expressed in the vascular tissue%2C specifically the phloem.	"PROT1"	ATPROT1,PROLINE TRANSPORTER 1	proline transporter 1	proline transporter 1 (PROT1)%3B CONTAINS InterPro DOMAIN/s: Amino acid transporter%2C transmembrane (InterPro:IPR013057)%3B BEST Arabidopsis thaliana protein match is: proline transporter 3 (TAIR:AT2G36590.1)%3B Has 1473 Blast hits to 1467 proteins in 157 species: Archae - 0%3B Bacteria - 4%3B Metazoa - 93%3B Fungi - 146%3B Plants - 1200%3B Viruses - 0%3B Other Eukaryotes - 30 (source: NCBI BLink).	VIT_13s0019g03220	93.8	1.1e-235	812.8	1-to-1		"PROT1"	"PROT1"	69.2144	"PROT1"	69.2144		"PROT1"
VvCabSauv08_H0005F_001.ver1.0.g055580	0.656492	0.619535	2.20801	0	0	1.60047	1.89352	0.76338	2.14689	0	2.47894	1.22654	1.30041	2.77378	2.21583	1.67762	0	0	2.21276	2.22143	2.19718	1.73723	2.48942	2.38818	0.0738137	0.108267	uncharacterized protein LOC100382612	0	0	0	0	no IPS match	no IPS match	no IPS match														VIT_13s0019g03210	100	3.5e-23	104	1-to-1
VvCabSauv08_H0005F_001.ver1.0.g055590	0.960051	1.63624	0.852994	1.76877	1.13554	1.16293	0.801718	1.76992	0.26467	0	1.18959	1.35754	1.28484	1.72129	1.20021	1.17934	1.49627	0.915242	0.583342	1.17327	1.64905	1.10567	1.12149	1.78342	-0.30072	-0.0652593	legume lectin beta domain	F:GO:0030246, F:GO:0016301, C:GO:0005886	F:carbohydrate binding, F:kinase activity, C:plasma membrane	0	0	IPR001220 (PFAM), G3DSA:2.60.120.200 (GENE3D), PTHR32401 (PANTHER), PTHR32401:SF11 (PANTHER), SIGNAL_PEPTIDE (PHOBIUS), SIGNAL_PEPTIDE_H_REGION (PHOBIUS), TRANSMEMBRANE (PHOBIUS), CYTOPLASMIC_DOMAIN (PHOBIUS), SIGNAL_PEPTIDE_N_REGION (PHOBIUS), SIGNAL_PEPTIDE_C_REGION (PHOBIUS), NON_CYTOPLASMIC_DOMAIN (PHOBIUS), cd06899 (CDD), SignalP-noTM (SIGNALP_EUK), SignalP-TM (SIGNALP_GRAM_POSITIVE), IPR013320 (SUPERFAMILY), TMhelix (TMHMM)	F:GO:0030246	F:carbohydrate binding	AT5G01090.1	32.5	5.5e-39	159.8	1-to-1		AT5G01090.1	Concanavalin A-like lectin family protein					Concanavalin A-like lectin family protein%3B FUNCTIONS IN: carbohydrate binding%2C binding%3B INVOLVED IN: biological_process unknown%3B LOCATED IN: endomembrane system%3B EXPRESSED IN: 22 plant structures%3B EXPRESSED DURING: 13 growth stages%3B CONTAINS InterPro DOMAIN/s: Legume lectin%2C beta chain (InterPro:IPR001220)%2C Concanavalin A-like lectin/glucanase%2C subgroup (InterPro:IPR013320)%2C Concanavalin A-like lectin/glucanase (InterPro:IPR008985)%3B BEST Arabidopsis thaliana protein match is: Concanavalin A-like lectin family protein (TAIR:AT3G09190.1)%3B Has 1807 Blast hits to 1807 proteins in 277 species: Archae - 0%3B Bacteria - 0%3B Metazoa - 736%3B Fungi - 347%3B Plants - 385%3B Viruses - 0%3B Other Eukaryotes - 339 (source: NCBI BLink).	VIT_13s0019g03210	99.7	1.5e-192	669.1	1-to-1
VvCabSauv08_H0005F_001.ver1.0.g055600	0.755986	1.36643	0.53264	0.804812	0.794378	0	0.513996	1.81598	1.65453	1.07924	1.10309	0	1.23146	1.31015	1.11807	1.59528	0.596313	0	1.32967	0.686505	0.71389	1.57903	1.19903	1.8019	-0.157575	0.306759	CYTOPLASMIC_DOMAIN (PHOBIUS), NON_CYTOPLASMIC_DOMAIN (PHOBIUS), TRANSMEMBRANE (PHOBIUS)	0	0	0	0	CYTOPLASMIC_DOMAIN (PHOBIUS), NON_CYTOPLASMIC_DOMAIN (PHOBIUS), TRANSMEMBRANE (PHOBIUS)	no GO terms	no GO terms														VIT_13s0019g03210	100	1.3e-08	55.8	1-to-1
VvCabSauv08_H0005F_001.ver1.0.g055610	0.191619	0.370401	0.522503	0.362581	0.376657	0.415539	0.386975	0.793737	0.253063	0.699492	0.473849	0	0.484966	0	0	0	0.775845	0.606139	0.31868	0.690263	1.02236	1.10827	0.985014	0	0.0296061	0.536105	myb transcription factor	P:GO:0006091, P:GO:0007275, P:GO:0007165, P:GO:0006464, P:GO:0007267, F:GO:0005102, P:GO:0006139, P:GO:0006810, P:GO:0006950, P:GO:0007049, C:GO:0005654, P:GO:0006412, F:GO:0003677, P:GO:0005975, F:GO:0003723, C:GO:0005737, P:GO:0006629, P:GO:0030154, P:GO:0016043	P:generation of precursor metabolites and energy, P:multicellular organism development, P:signal transduction, P:cellular protein modification process, P:cell-cell signaling, F:receptor binding, P:nucleobase-containing compound metabolic process, P:transport, P:response to stress, P:cell cycle, C:nucleoplasm, P:translation, F:DNA binding, P:carbohydrate metabolic process, F:RNA binding, C:cytoplasm, P:lipid metabolic process, P:cell differentiation, P:cellular component organization	0	0	IPR001005 (SMART), G3DSA:1.10.10.60 (GENE3D), IPR001005 (PFAM), mobidb-lite (MOBIDB_LITE), PTHR10641 (PANTHER), PTHR10641:SF778 (PANTHER), IPR017930 (PROSITE_PROFILES), cd00167 (CDD), IPR009057 (SUPERFAMILY)	F:GO:0003677	F:DNA binding	AT3G55730.1	81.7	1.1e-25	115.2	1-to-1		AT3G55730.1	myb domain protein 109	putative transcription factor MYB109 (MYB109) mRNA%2C	"MYB109"	AtMYB109,myb domain protein 109	myb domain protein 109	myb domain protein 109 (MYB109)%3B CONTAINS InterPro DOMAIN/s: SANT%2C DNA-binding (InterPro:IPR001005)%2C Homeodomain-like (InterPro:IPR009057)%2C Myb%2C DNA-binding (InterPro:IPR014778)%2C HTH transcriptional regulator%2C Myb-type%2C DNA-binding (InterPro:IPR017930)%2C Homeodomain-related (InterPro:IPR012287)%2C Myb transcription factor (InterPro:IPR015495)%3B BEST Arabidopsis thaliana protein match is: myb domain protein 25 (TAIR:AT2G39880.1)%3B Has 8907 Blast hits to 7929 proteins in 513 species: Archae - 0%3B Bacteria - 2%3B Metazoa - 870%3B Fungi - 593%3B Plants - 5452%3B Viruses - 6%3B Other Eukaryotes - 1984 (source: NCBI BLink).	VIT_13s0019g03200	100	3e-51	199.1	1-to-1				42.328		42.328	"VviMYB177"	"VviMYB177"
VvCabSauv08_H0005F_001.ver1.0.g055620	0	0	0	1.18537	0	0	0	0	0.670817	2.07117	1.38978	2.40881	0	0	1.14945	2.05067	1.04564	0	1.64083	0	0	0	0	1.51818	1.95658	0.122909	Transcriptional factor B3 family	0	0	0	0	mobidb-lite (MOBIDB_LITE)	no GO terms	no GO terms	AT3G55730.1	81.7	3.2e-26	115.5	1-to-1		AT3G55730.1	myb domain protein 109	putative transcription factor MYB109 (MYB109) mRNA%2C	"MYB109"	AtMYB109,myb domain protein 109	myb domain protein 109	myb domain protein 109 (MYB109)%3B CONTAINS InterPro DOMAIN/s: SANT%2C DNA-binding (InterPro:IPR001005)%2C Homeodomain-like (InterPro:IPR009057)%2C Myb%2C DNA-binding (InterPro:IPR014778)%2C HTH transcriptional regulator%2C Myb-type%2C DNA-binding (InterPro:IPR017930)%2C Homeodomain-related (InterPro:IPR012287)%2C Myb transcription factor (InterPro:IPR015495)%3B BEST Arabidopsis thaliana protein match is: myb domain protein 25 (TAIR:AT2G39880.1)%3B Has 8907 Blast hits to 7929 proteins in 513 species: Archae - 0%3B Bacteria - 2%3B Metazoa - 870%3B Fungi - 593%3B Plants - 5452%3B Viruses - 6%3B Other Eukaryotes - 1984 (source: NCBI BLink).	VIT_13s0019g03200	100	1.3e-47	185.7	1-to-1				42.328		42.328	"VviMYB177"	"VviMYB177"
VvCabSauv08_H0005F_001.ver1.0.g055630	2.73954	2.51061	2.85646	2.42128	2.41062	2.66315	2.08689	2.70443	2.23887	3.26016	3.09372	2.99234	2.11204	2.4534	2.10349	0.971831	2.41573	0.626448	2.6659	1.74582	0.556671	2.38104	1.86974	2.42648	0.413201	0.00277392	zinc finger family	P:GO:0019748, P:GO:0007275, P:GO:0007267, P:GO:0009653, P:GO:0009058, F:GO:0004872, P:GO:0006259, F:GO:0004871, F:GO:0005102, P:GO:0007610, C:GO:0005886, P:GO:0006950, P:GO:0009628, C:GO:0005615, P:GO:0009605, F:GO:0003824, P:GO:0006629, P:GO:0030154, P:GO:0016043, P:GO:0016049	P:secondary metabolic process, P:multicellular organism development, P:cell-cell signaling, P:anatomical structure morphogenesis, P:biosynthetic process, F:receptor activity, P:DNA metabolic process, F:signal transducer activity, F:receptor binding, P:behavior, C:plasma membrane, P:response to stress, P:response to abiotic stimulus, C:extracellular space, P:response to external stimulus, F:catalytic activity, P:lipid metabolic process, P:cell differentiation, P:cellular component organization, P:cell growth	EC:1.1.1.53, EC:1.1.1.163	3-alpha(or 20-beta)-hydroxysteroid dehydrogenase, Cyclopentanol dehydrogenase	IPR011016 (SMART), IPR013083 (G3DSA:3.30.40.GENE3D), IPR011016 (PFAM), mobidb-lite (MOBIDB_LITE), IPR033275 (PANTHER), PTHR23012:SF147 (PANTHER), NON_CYTOPLASMIC_DOMAIN (PHOBIUS), CYTOPLASMIC_DOMAIN (PHOBIUS), TRANSMEMBRANE (PHOBIUS), IPR011016 (PROSITE_PROFILES), SSF57850 (SUPERFAMILY), TMhelix (TMHMM)	F:GO:0008270	F:zinc ion binding	AT5G05830.1	62.2	2.2e-56	216.9	1-to-1		AT5G05830.1	RING/FYVE/PHD zinc finger superfamily protein					RING/FYVE/PHD zinc finger superfamily protein%3B FUNCTIONS IN: zinc ion binding%3B CONTAINS InterPro DOMAIN/s: Zinc finger%2C C3HC4 RING-type (InterPro:IPR018957)%2C Zinc finger%2C RING-CH-type (InterPro:IPR011016)%3B BEST Arabidopsis thaliana protein match is: RING/FYVE/PHD zinc finger superfamily protein (TAIR:AT5G01070.2)%3B Has 1807 Blast hits to 1807 proteins in 277 species: Archae - 0%3B Bacteria - 0%3B Metazoa - 736%3B Fungi - 347%3B Plants - 385%3B Viruses - 0%3B Other Eukaryotes - 339 (source: NCBI BLink).	VIT_13s0019g03190	100	3.2e-115	411.4	1-to-1				54.7264		54.7264
VvCabSauv08_H0005F_001.ver1.0.g055640	0.605765	0	0	0	0	0	0	0	0	0	0.489501	1.02791	0.474488	0	0	0	0	0	0	0	0	0	0.466282	0	0.303882	-0.00273548	replication factor C (DUF620)	P:GO:0009628, F:GO:0016740	P:response to abiotic stimulus, F:transferase activity	0	0	IPR006873 (PFAM), PTHR31300:SF13 (PANTHER), PTHR31300 (PANTHER)	no GO terms	no GO terms	AT5G05840.1	65.9	4e-164	575.9	1-to-1		AT5G05840.1	replication factor C subunit%2C putative (DUF620)					Protein of unknown function (DUF620)%3B CONTAINS InterPro DOMAIN/s: Protein of unknown function DUF620 (InterPro:IPR006873)%3B BEST Arabidopsis thaliana protein match is: Protein of unknown function (DUF620) (TAIR:AT3G55720.1)%3B Has 1807 Blast hits to 1807 proteins in 277 species: Archae - 0%3B Bacteria - 0%3B Metazoa - 736%3B Fungi - 347%3B Plants - 385%3B Viruses - 0%3B Other Eukaryotes - 339 (source: NCBI BLink).	VIT_13s0019g03180	99.1	2.1e-249	858.2	1-to-1				67.6056		67.6056
VvCabSauv08_H0005F_001.ver1.0.g055650	2.84948	3.22758	2.93501	4.39372	3.69038	3.1586	2.73453	4.03456	2.87156	2.83167	3.08993	3.37467	4.42683	4.03254	4.75247	5.19209	4.22112	4.56449	4.55124	5.33667	4.70326	3.6749	3.91261	2.91018	0.0947305	-0.90472	hypothetical protein EUTSA_v10017313mg	0	0	0	0	no IPS match	no IPS match	no IPS match	AT3G46230.1	65.6	3.8e-54	209.5	1-to-1		AT3G46230.1	heat shock protein 17.4	member of the class I small heat-shock protein (sHSP) family%2C which accounts for the majority of sHSPs in maturing seeds	"HSP17.4"	ATHSP17.4,ARABIDOPSIS THALIANA HEAT SHOCK PROTEIN 17.4	heat shock protein 17.4	heat shock protein 17.4 (HSP17.4)%3B INVOLVED IN: response to heat%3B LOCATED IN: cellular_component unknown%3B EXPRESSED IN: 15 plant structures%3B EXPRESSED DURING: M germinated pollen stage%2C LP.04 four leaves visible%2C 4 anthesis%2C C globular stage%2C petal differentiation and expansion stage%3B CONTAINS InterPro DOMAIN/s: Heat shock protein Hsp20 (InterPro:IPR002068)%2C HSP20-like chaperone (InterPro:IPR008978)%3B BEST Arabidopsis thaliana protein match is: HSP20-like chaperones superfamily protein (TAIR:AT1G53540.1)%3B Has 7056 Blast hits to 7055 proteins in 1590 species: Archae - 177%3B Bacteria - 4281%3B Metazoa - 88%3B Fungi - 291%3B Plants - 1609%3B Viruses - 0%3B Other Eukaryotes - 610 (source: NCBI BLink).	VIT_13s0019g03170	99.4	4.3e-86	314.7	1-to-1								"HSP17.4"
VvCabSauv08_H0005F_001.ver1.0.g055660	0	0	0	0	0	0	0.195654	0	0	0	0	0	0	0	0	0	0	0	0	0	0	0	0	0	0	0	TRANSMEMBRANE (PHOBIUS), TRANSMEMBRANE (PHOBIUS), NON_CYTOPLASMIC_DOMAIN (PHOBIUS), CYTOPLASMIC_DOMAIN (PHOBIUS), CYTOPLASMIC_DOMAIN (PHOBIUS)	F:GO:0000166, P:GO:0006464, F:GO:0016301, F:GO:0004871	F:nucleotide binding, P:cellular protein modification process, F:kinase activity, F:signal transducer activity	EC:2.7.11.25, EC:2.7.11.14, EC:2.7.10, EC:2.7.11, EC:2.7.10.2	Mitogen-activated protein kinase kinase kinase, Rhodopsin kinase, Transferring phosphorus-containing groups, Transferring phosphorus-containing groups, Non-specific protein-tyrosine kinase	TRANSMEMBRANE (PHOBIUS), TRANSMEMBRANE (PHOBIUS), NON_CYTOPLASMIC_DOMAIN (PHOBIUS), CYTOPLASMIC_DOMAIN (PHOBIUS), CYTOPLASMIC_DOMAIN (PHOBIUS)	no GO terms	no GO terms														VIT_07s0104g00840	98.3	2.3e-30	129.4	1-to-1		"RKF3"	"RKF3"	56.0305	"RKF3"	56.0305		"RKF3"
VvCabSauv08_H0005F_001.ver1.0.g055670	1.88543	0.623917	0.575912	0	1.06411	1.1161	1.38132	1.58304	1.87989	0.640608	1.00907	0.733907	0	0	0	0.850245	0	0.94053	0	0.871628	0	0.558736	1.84769	0	-0.23389	0.802141	mobidb-lite (MOBIDB_LITE)	0	0	0	0	mobidb-lite (MOBIDB_LITE)	no GO terms	no GO terms	AT1G53540.1	65.5	0.00023	42.4	1-to-1		AT1G53540.1	HSP20-like chaperones superfamily protein					HSP20-like chaperones superfamily protein%3B CONTAINS InterPro DOMAIN/s: Heat shock protein Hsp20 (InterPro:IPR002068)%2C HSP20-like chaperone (InterPro:IPR008978)%3B BEST Arabidopsis thaliana protein match is: heat shock protein 17.4 (TAIR:AT3G46230.1)%3B Has 7090 Blast hits to 7089 proteins in 1610 species: Archae - 175%3B Bacteria - 4287%3B Metazoa - 66%3B Fungi - 302%3B Plants - 1606%3B Viruses - 0%3B Other Eukaryotes - 654 (source: NCBI BLink).	VIT_13s0019g03090	69	3.2e-05	44.3	1-to-many	VIT_13s0019g03160.t01
VvCabSauv08_H0005F_001.ver1.0.g055680	1.23587	1.26304	0	3.57004	1.36057	0.807	0.950305	1.75733	0	0.29014	0	1.31468	0.558463	1.25182	0	0	1.07865	0	0.937595	3.98625	0.822583	2.21705	1.52052	1.64975	-0.29803	1.19235	kDa class I heat shock	C:GO:0005634, P:GO:0009628, F:GO:0003723, F:GO:0005515, C:GO:0005737, C:GO:0016020, P:GO:0006950	C:nucleus, P:response to abiotic stimulus, F:RNA binding, F:protein binding, C:cytoplasm, C:membrane, P:response to stress	0	0	IPR002068 (PFAM), IPR008978 (G3DSA:2.60.40.GENE3D), IPR031107 (PANTHER), PTHR11527:SF185 (PANTHER), IPR002068 (PROSITE_PROFILES), cd06472 (CDD), IPR008978 (SUPERFAMILY)	no GO terms	no GO terms	AT5G59720.1	75.3	5.3e-61	231.9	1-to-1		AT5G59720.1	heat shock protein 18.2	encodes a low molecular weight heat shock protein that contains the heat shock element in the promoter region. Expression is induced in response to heat shock.	"HSP18.2"		heat shock protein 18.2	heat shock protein 18.2 (HSP18.2)%3B CONTAINS InterPro DOMAIN/s: Heat shock protein Hsp20 (InterPro:IPR002068)%2C HSP20-like chaperone (InterPro:IPR008978)%3B BEST Arabidopsis thaliana protein match is: HSP20-like chaperones superfamily protein (TAIR:AT1G53540.1)%3B Has 1807 Blast hits to 1807 proteins in 277 species: Archae - 0%3B Bacteria - 0%3B Metazoa - 736%3B Fungi - 347%3B Plants - 385%3B Viruses - 0%3B Other Eukaryotes - 339 (source: NCBI BLink).	VIT_13s0019g03090	95.6	1.4e-81	299.3	1-to-1								"HSP18.2"
VvCabSauv08_H0005F_001.ver1.0.g055690	0	0	0	0	0	0	0	0	0	0	0	0	0	0	0	0	0	0	0	0	0	0	0	0	0	0	uncharacterized membrane At1g16860-like isoform X1	0	0	0	0	mobidb-lite (MOBIDB_LITE), PTHR33709:SF6 (PANTHER), PTHR33709 (PANTHER)	no GO terms	no GO terms	AT4G22290.1	48.9	2.6e-19	93.6	1-to-1		AT4G22290.1	Ubiquitin-specific protease family C19-related protein					Ubiquitin-specific protease family C19-related protein%3B BEST Arabidopsis thaliana protein match is: Ubiquitin-specific protease family C19-related protein (TAIR:AT1G78880.1)%3B Has 147 Blast hits to 147 proteins in 22 species: Archae - 0%3B Bacteria - 2%3B Metazoa - 5%3B Fungi - 0%3B Plants - 137%3B Viruses - 0%3B Other Eukaryotes - 3 (source: NCBI BLink).	VIT_13s0019g03150	96.5	1.5e-42	169.9	1-to-1
VvCabSauv08_H0005F_001.ver1.0.g055700	0	0	0	0	0	0	0	0	0	0	0	0	0	0	0	0	0.713418	0	0	0	0	0	0	0	0	0	uncharacterized protein LOC100499868	0	0	0	0	SIGNAL_PEPTIDE_H_REGION (PHOBIUS), SIGNAL_PEPTIDE (PHOBIUS), SIGNAL_PEPTIDE_C_REGION (PHOBIUS), SIGNAL_PEPTIDE_N_REGION (PHOBIUS), NON_CYTOPLASMIC_DOMAIN (PHOBIUS), SignalP-noTM (SIGNALP_EUK)	no GO terms	no GO terms	AT5G59720.1	66.7	1.1e-25	113.6	1-to-1		AT5G59720.1	heat shock protein 18.2	encodes a low molecular weight heat shock protein that contains the heat shock element in the promoter region. Expression is induced in response to heat shock.	"HSP18.2"		heat shock protein 18.2	heat shock protein 18.2 (HSP18.2)%3B CONTAINS InterPro DOMAIN/s: Heat shock protein Hsp20 (InterPro:IPR002068)%2C HSP20-like chaperone (InterPro:IPR008978)%3B BEST Arabidopsis thaliana protein match is: HSP20-like chaperones superfamily protein (TAIR:AT1G53540.1)%3B Has 1807 Blast hits to 1807 proteins in 277 species: Archae - 0%3B Bacteria - 0%3B Metazoa - 736%3B Fungi - 347%3B Plants - 385%3B Viruses - 0%3B Other Eukaryotes - 339 (source: NCBI BLink).	VIT_13s0019g03000	80	1.8e-35	145.2	1-to-1								"HSP18.2"
VvCabSauv08_H0005F_001.ver1.0.g055710	1.84076	1.89532	1.81471	1.59606	2.4069	2.7339	2.38286	2.31188	1.89572	1.65325	2.29894	2.31814	1.43185	2.0302	2.02958	1.75764	1.87065	1.77897	2.00495	2.1108	1.89397	2.83461	2.30912	2.54987	0.239842	0.733991	7-deoxyloganetic acid glucosyltransferase-like	P:GO:0008152, F:GO:0016740, C:GO:0005622	P:metabolic process, F:transferase activity, C:intracellular	0	0	G3DSA:3.40.50.2000 (GENE3D), IPR002213 (PFAM), G3DSA:3.40.50.2000 (GENE3D), PTHR11926:SF553 (PANTHER), IPR002213 (PANTHER), IPR002213 (PROSITE_PATTERNS), SSF53756 (SUPERFAMILY)	F:GO:0016758, P:GO:0008152	F:transferase activity, transferring hexosyl groups, P:metabolic process	AT1G22400.1	36.8	1.5e-95	348.2	1-to-1		AT1G22400.1	UDP-Glycosyltransferase superfamily protein		"UGT85A1"			UGT85A1%3B FUNCTIONS IN: in 6 functions%3B INVOLVED IN: metabolic process%3B LOCATED IN: cellular_component unknown%3B EXPRESSED IN: 22 plant structures%3B EXPRESSED DURING: 10 growth stages%3B CONTAINS InterPro DOMAIN/s: UDP-glucuronosyl/UDP-glucosyltransferase (InterPro:IPR002213)%3B BEST Arabidopsis thaliana protein match is: UDP-glucosyl transferase 85A3 (TAIR:AT1G22380.1)%3B Has 7940 Blast hits to 7832 proteins in 421 species: Archae - 0%3B Bacteria - 227%3B Metazoa - 2330%3B Fungi - 36%3B Plants - 5216%3B Viruses - 60%3B Other Eukaryotes - 71 (source: NCBI BLink).	VIT_13s0019g03100	96.2	3.2e-278	954.1	1-to-1								"UGT85A1"
VvCabSauv08_H0005F_001.ver1.0.g055720	1.05535	0.4554	0.372389	0	1.32097	0.610487	0	0.947059	0	0	0.415964	0	0	0	0	0	0	1.29692	1.0991	0	1.35109	0	0	0	-0.489057	0	mobidb-lite (MOBIDB_LITE)	0	0	0	0	mobidb-lite (MOBIDB_LITE)	no GO terms	no GO terms	AT1G22400.1	33.3	3e-13	72.8	1-to-1		AT1G22400.1	UDP-Glycosyltransferase superfamily protein		"UGT85A1"			UGT85A1%3B FUNCTIONS IN: in 6 functions%3B INVOLVED IN: metabolic process%3B LOCATED IN: cellular_component unknown%3B EXPRESSED IN: 22 plant structures%3B EXPRESSED DURING: 10 growth stages%3B CONTAINS InterPro DOMAIN/s: UDP-glucuronosyl/UDP-glucosyltransferase (InterPro:IPR002213)%3B BEST Arabidopsis thaliana protein match is: UDP-glucosyl transferase 85A3 (TAIR:AT1G22380.1)%3B Has 7940 Blast hits to 7832 proteins in 421 species: Archae - 0%3B Bacteria - 227%3B Metazoa - 2330%3B Fungi - 36%3B Plants - 5216%3B Viruses - 60%3B Other Eukaryotes - 71 (source: NCBI BLink).	VIT_13s0019g03130	99.1	4.2e-59	224.2	1-to-1								"UGT85A1"
VvCabSauv08_H0005F_001.ver1.0.g055730	0.386324	0	0.204777	0.155467	0.554456	0.560285	0	0	0.418507	0.828943	0.419637	0.729864	0	0.465351	0.274684	1.26408	0	0	0	0	0.188716	0	0	0.591943	0.462448	-0.049364	7-deoxyloganetic acid glucosyltransferase-like	P:GO:0008152, F:GO:0016740, C:GO:0005622	P:metabolic process, F:transferase activity, C:intracellular	0	0	IPR002213 (PFAM), G3DSA:3.40.50.2000 (GENE3D), G3DSA:3.40.50.2000 (GENE3D), IPR002213 (PANTHER), PTHR11926:SF553 (PANTHER), IPR002213 (PROSITE_PATTERNS), SSF53756 (SUPERFAMILY)	F:GO:0016758, P:GO:0008152	F:transferase activity, transferring hexosyl groups, P:metabolic process	AT1G22400.1	37	2.9e-94	344	1-to-1		AT1G22400.1	UDP-Glycosyltransferase superfamily protein		"UGT85A1"			UGT85A1%3B FUNCTIONS IN: in 6 functions%3B INVOLVED IN: metabolic process%3B LOCATED IN: cellular_component unknown%3B EXPRESSED IN: 22 plant structures%3B EXPRESSED DURING: 10 growth stages%3B CONTAINS InterPro DOMAIN/s: UDP-glucuronosyl/UDP-glucosyltransferase (InterPro:IPR002213)%3B BEST Arabidopsis thaliana protein match is: UDP-glucosyl transferase 85A3 (TAIR:AT1G22380.1)%3B Has 7940 Blast hits to 7832 proteins in 421 species: Archae - 0%3B Bacteria - 227%3B Metazoa - 2330%3B Fungi - 36%3B Plants - 5216%3B Viruses - 60%3B Other Eukaryotes - 71 (source: NCBI BLink).	VIT_13s0019g03100	99.6	1.7e-287	984.9	1-to-1								"UGT85A1"
VvCabSauv08_H0005F_001.ver1.0.g055740	0	0	0	2.82949	0	0.841818	0	1.15859	1.22263	0	1.17069	0	0	2.3613	0	0	2.07487	0	1.44508	3.98608	0	2.98459	2.16844	0	0.390228	0.930578	uncharacterized protein LOC100527014	0	0	0	0	NON_CYTOPLASMIC_DOMAIN (PHOBIUS), NON_CYTOPLASMIC_DOMAIN (PHOBIUS), CYTOPLASMIC_DOMAIN (PHOBIUS), TRANSMEMBRANE (PHOBIUS), TRANSMEMBRANE (PHOBIUS)	no GO terms	no GO terms	AT1G53540.1	81.5	1.7e-35	146.4	1-to-1		AT1G53540.1	HSP20-like chaperones superfamily protein					HSP20-like chaperones superfamily protein%3B CONTAINS InterPro DOMAIN/s: Heat shock protein Hsp20 (InterPro:IPR002068)%2C HSP20-like chaperone (InterPro:IPR008978)%3B BEST Arabidopsis thaliana protein match is: heat shock protein 17.4 (TAIR:AT3G46230.1)%3B Has 7090 Blast hits to 7089 proteins in 1610 species: Archae - 175%3B Bacteria - 4287%3B Metazoa - 66%3B Fungi - 302%3B Plants - 1606%3B Viruses - 0%3B Other Eukaryotes - 654 (source: NCBI BLink).	VIT_13s0019g03090	97.8	5.7e-43	170.2	1-to-1
VvCabSauv08_H0005F_001.ver1.0.g055750	0	0	0	0	0	0	0	0	0	0	0	0	0	0	0	0	0	0	0	0	0	0	0	0	0	0	kDa class I heat shock	C:GO:0005737	C:cytoplasm	0	0	IPR008978 (G3DSA:2.60.40.GENE3D), IPR002068 (PFAM), mobidb-lite (MOBIDB_LITE), PTHR11527:SF185 (PANTHER), IPR031107 (PANTHER), IPR002068 (PROSITE_PROFILES), IPR008978 (SUPERFAMILY)	no GO terms	no GO terms	AT5G59720.1	48.8	7.8e-27	117.9	1-to-1		AT5G59720.1	heat shock protein 18.2	encodes a low molecular weight heat shock protein that contains the heat shock element in the promoter region. Expression is induced in response to heat shock.	"HSP18.2"		heat shock protein 18.2	heat shock protein 18.2 (HSP18.2)%3B CONTAINS InterPro DOMAIN/s: Heat shock protein Hsp20 (InterPro:IPR002068)%2C HSP20-like chaperone (InterPro:IPR008978)%3B BEST Arabidopsis thaliana protein match is: HSP20-like chaperones superfamily protein (TAIR:AT1G53540.1)%3B Has 1807 Blast hits to 1807 proteins in 277 species: Archae - 0%3B Bacteria - 0%3B Metazoa - 736%3B Fungi - 347%3B Plants - 385%3B Viruses - 0%3B Other Eukaryotes - 339 (source: NCBI BLink).	VIT_13s0019g03000	55	2.2e-33	138.7	1-to-1								"HSP18.2"
VvCabSauv08_H0005F_001.ver1.0.g055760	0	0	0	0	0	0	0	0	0	0	0	0	0	0	0	0	0	0	0	0	0	0	0	0	0	0	kDa class I heat shock	P:GO:0009628, F:GO:0003723, F:GO:0005515, C:GO:0005737, C:GO:0016020, P:GO:0006950	P:response to abiotic stimulus, F:RNA binding, F:protein binding, C:cytoplasm, C:membrane, P:response to stress	0	0	IPR002068 (PFAM), IPR008978 (G3DSA:2.60.40.GENE3D), PTHR11527:SF185 (PANTHER), IPR031107 (PANTHER), IPR002068 (PROSITE_PROFILES), IPR008978 (SUPERFAMILY)	no GO terms	no GO terms	AT5G59720.1	54.4	8.9e-38	154.5	1-to-1		AT5G59720.1	heat shock protein 18.2	encodes a low molecular weight heat shock protein that contains the heat shock element in the promoter region. Expression is induced in response to heat shock.	"HSP18.2"		heat shock protein 18.2	heat shock protein 18.2 (HSP18.2)%3B CONTAINS InterPro DOMAIN/s: Heat shock protein Hsp20 (InterPro:IPR002068)%2C HSP20-like chaperone (InterPro:IPR008978)%3B BEST Arabidopsis thaliana protein match is: HSP20-like chaperones superfamily protein (TAIR:AT1G53540.1)%3B Has 1807 Blast hits to 1807 proteins in 277 species: Archae - 0%3B Bacteria - 0%3B Metazoa - 736%3B Fungi - 347%3B Plants - 385%3B Viruses - 0%3B Other Eukaryotes - 339 (source: NCBI BLink).	VIT_13s0019g02930	66.2	1.1e-50	196.4	1-to-1								"HSP18.2"
VvCabSauv08_H0005F_001.ver1.0.g055770	0.541844	0	0.272882	0.627882	0.603055	0.793429	0.689969	0.845548	0.537381	0.575552	0	0.842379	0.631242	0.986719	0.92588	0	0.991736	0.695818	0.522818	1.15285	0.615066	0.871072	1.29259	1.33244	0.201068	0.31742	7-deoxyloganetic acid glucosyltransferase-like	P:GO:0008152, F:GO:0016740, C:GO:0005622	P:metabolic process, F:transferase activity, C:intracellular	0	0	G3DSA:3.40.50.2000 (GENE3D), G3DSA:3.40.50.2000 (GENE3D), IPR002213 (PFAM), PTHR11926:SF553 (PANTHER), IPR002213 (PANTHER), IPR002213 (PROSITE_PATTERNS), SSF53756 (SUPERFAMILY)	F:GO:0016758, P:GO:0008152	F:transferase activity, transferring hexosyl groups, P:metabolic process	AT1G22370.2	37.3	4.3e-90	330.1	1-to-1		AT1G22370.2	UDP-glucosyl transferase 85A5		"UGT85A5"	AtUGT85A5,UDP-glucosyl transferase 85A5	UDP-glucosyl transferase 85A5	UDP-glucosyl transferase 85A5 (UGT85A5)%3B FUNCTIONS IN: transferase activity%2C transferring glycosyl groups%2C glucuronosyltransferase activity%3B INVOLVED IN: metabolic process%3B EXPRESSED IN: 15 plant structures%3B EXPRESSED DURING: 9 growth stages%3B CONTAINS InterPro DOMAIN/s: UDP-glucuronosyl/UDP-glucosyltransferase (InterPro:IPR002213)%3B BEST Arabidopsis thaliana protein match is: UDP-glucosyl transferase 85A2 (TAIR:AT1G22360.1)%3B Has 35333 Blast hits to 34131 proteins in 2444 species: Archae - 798%3B Bacteria - 22429%3B Metazoa - 974%3B Fungi - 991%3B Plants - 531%3B Viruses - 0%3B Other Eukaryotes - 9610 (source: NCBI BLink).	VIT_13s0019g03060	100	1.5e-288	988.4	1-to-1								"UGT85A5"
VvCabSauv08_H0005F_001.ver1.0.g055780	0	0	0	0	0	0	0	0	0	0	0	0	0	0	0	0	0	0	0	0	0	0	0	0	0	0	kDa class I heat shock	C:GO:0005634, P:GO:0009628, F:GO:0005515, C:GO:0016020, F:GO:0005198, P:GO:0016043, C:GO:0005840, P:GO:0006950, P:GO:0006412	C:nucleus, P:response to abiotic stimulus, F:protein binding, C:membrane, F:structural molecule activity, P:cellular component organization, C:ribosome, P:response to stress, P:translation	0	0	IPR008978 (G3DSA:2.60.40.GENE3D), IPR002068 (PFAM), PTHR11527:SF224 (PANTHER), IPR031107 (PANTHER), IPR002068 (PROSITE_PROFILES), IPR008978 (SUPERFAMILY)	no GO terms	no GO terms	AT5G59720.1	71.3	2.4e-40	163.3	1-to-1		AT5G59720.1	heat shock protein 18.2	encodes a low molecular weight heat shock protein that contains the heat shock element in the promoter region. Expression is induced in response to heat shock.	"HSP18.2"		heat shock protein 18.2	heat shock protein 18.2 (HSP18.2)%3B CONTAINS InterPro DOMAIN/s: Heat shock protein Hsp20 (InterPro:IPR002068)%2C HSP20-like chaperone (InterPro:IPR008978)%3B BEST Arabidopsis thaliana protein match is: HSP20-like chaperones superfamily protein (TAIR:AT1G53540.1)%3B Has 1807 Blast hits to 1807 proteins in 277 species: Archae - 0%3B Bacteria - 0%3B Metazoa - 736%3B Fungi - 347%3B Plants - 385%3B Viruses - 0%3B Other Eukaryotes - 339 (source: NCBI BLink).	VIT_13s0019g03050	83.7	2.3e-71	265.4	1-to-1								"HSP18.2"
VvCabSauv08_H0005F_001.ver1.0.g055790	0.32004	0	0	0	0	0	0	0	0	0	0	0	0	0.849587	0.773865	0	0.553177	0.295775	0.344664	0.444779	0.613932	0	0	0	-0.10668	-0.541151	7-deoxyloganetic acid glucosyltransferase-like	F:GO:0000166, P:GO:0008152, C:GO:0016020, F:GO:0016740, F:GO:0005215, C:GO:0005622, F:GO:0016787	F:nucleotide binding, P:metabolic process, C:membrane, F:transferase activity, F:transporter activity, C:intracellular, F:hydrolase activity	EC:3.6.1.3, EC:3.6.1.15, EC:3.6.3.29	Adenosinetriphosphatase, Nucleoside-triphosphate phosphatase, Molybdate-transporting ATPase	IPR002213 (PFAM), G3DSA:3.40.50.2000 (GENE3D), G3DSA:3.40.50.2000 (GENE3D), PTHR11926:SF553 (PANTHER), IPR002213 (PANTHER), IPR002213 (PROSITE_PATTERNS), SSF53756 (SUPERFAMILY)	F:GO:0016758, P:GO:0008152	F:transferase activity, transferring hexosyl groups, P:metabolic process	AT1G22360.1	37.8	1.4e-62	238	1-to-1		AT1G22360.1	UDP-glucosyl transferase 85A2		"UGT85A2"	AtUGT85A2,UDP-glucosyl transferase 85A2	UDP-glucosyl transferase 85A2	UDP-glucosyl transferase 85A2 (UGT85A2)%3B FUNCTIONS IN: UDP-glycosyltransferase activity%2C transferase activity%2C transferring glycosyl groups%2C glucuronosyltransferase activity%3B INVOLVED IN: metabolic process%3B LOCATED IN: cellular_component unknown%3B EXPRESSED IN: 21 plant structures%3B EXPRESSED DURING: 11 growth stages%3B CONTAINS InterPro DOMAIN/s: UDP-glucuronosyl/UDP-glucosyltransferase (InterPro:IPR002213)%3B BEST Arabidopsis thaliana protein match is: UDP-Glycosyltransferase superfamily protein (TAIR:AT1G22400.1)%3B Has 7750 Blast hits to 7637 proteins in 383 species: Archae - 0%3B Bacteria - 124%3B Metazoa - 2215%3B Fungi - 30%3B Plants - 5218%3B Viruses - 99%3B Other Eukaryotes - 64 (source: NCBI BLink).	VIT_13s0019g03040	99	4.3e-180	627.5	1-to-1								"UGT85A2"
VvCabSauv08_H0005F_001.ver1.0.g055800	0	0	0	0	0	0	0	0	0	0	0	0	0	0	0	0	0	0	0	0	0	0	0	0	0	0	kDa class I heat shock	C:GO:0005634, P:GO:0009628, F:GO:0005515, C:GO:0005737, F:GO:0003824, C:GO:0016020, P:GO:0016043, P:GO:0006950	C:nucleus, P:response to abiotic stimulus, F:protein binding, C:cytoplasm, F:catalytic activity, C:membrane, P:cellular component organization, P:response to stress	EC:4.2.2.2	Pectate lyase	IPR002068 (PFAM), IPR008978 (G3DSA:2.60.40.GENE3D), IPR031107 (PANTHER), PTHR11527:SF224 (PANTHER), IPR002068 (PROSITE_PROFILES), IPR008978 (SUPERFAMILY)	no GO terms	no GO terms	AT5G59720.1	74.8	2.1e-37	152.9	1-to-1		AT5G59720.1	heat shock protein 18.2	encodes a low molecular weight heat shock protein that contains the heat shock element in the promoter region. Expression is induced in response to heat shock.	"HSP18.2"		heat shock protein 18.2	heat shock protein 18.2 (HSP18.2)%3B CONTAINS InterPro DOMAIN/s: Heat shock protein Hsp20 (InterPro:IPR002068)%2C HSP20-like chaperone (InterPro:IPR008978)%3B BEST Arabidopsis thaliana protein match is: HSP20-like chaperones superfamily protein (TAIR:AT1G53540.1)%3B Has 1807 Blast hits to 1807 proteins in 277 species: Archae - 0%3B Bacteria - 0%3B Metazoa - 736%3B Fungi - 347%3B Plants - 385%3B Viruses - 0%3B Other Eukaryotes - 339 (source: NCBI BLink).	VIT_13s0019g03030	97.2	4.6e-52	200.7	1-to-1								"HSP18.2"
VvCabSauv08_H0005F_001.ver1.0.g055810	0	0	0	0	0	0	0	0	0	0	0	0	0	0	0	0	0	0	0	0	0	0	0	0	0	0	double-stranded RNA-binding motif	F:GO:0003723, F:GO:0004518, P:GO:0009058, F:GO:0016740, P:GO:0006259	F:RNA binding, F:nuclease activity, P:biosynthetic process, F:transferase activity, P:DNA metabolic process	EC:3.1.30, EC:2.7.7.49, EC:3.1.26, EC:3.1.26.4	Acting on ester bonds, RNA-directed DNA polymerase, Acting on ester bonds, Ribonuclease H	no IPS match	no IPS match	no IPS match														VIT_18s0086g00360	96.2	6.9e-26	112.8	1-to-1
VvCabSauv08_H0005F_001.ver1.0.g055820	2.22599	2.55312	1.42466	2.2508	2.02875	2.6387	1.88101	1.6642	1.0397	1.85275	2.41986	0	2.05156	2.72484	2.18915	2.17661	2.48423	1.85994	2.72284	2.84866	1.85563	2.58301	2.07988	1.87736	-0.64372	-0.141767	7-deoxyloganetic acid glucosyltransferase-like	F:GO:0003677, F:GO:0003723, F:GO:0004518, P:GO:0009058, F:GO:0016740, P:GO:0006259, C:GO:0005622	F:DNA binding, F:RNA binding, F:nuclease activity, P:biosynthetic process, F:transferase activity, P:DNA metabolic process, C:intracellular	EC:3.1.30, EC:2.7.7.49, EC:3.1.26, EC:3.1.26.4	Acting on ester bonds, RNA-directed DNA polymerase, Acting on ester bonds, Ribonuclease H	G3DSA:3.40.50.2000 (GENE3D), IPR002213 (PFAM), G3DSA:3.40.50.2000 (GENE3D), IPR002213 (PANTHER), PTHR11926:SF553 (PANTHER), IPR002213 (PROSITE_PATTERNS), SSF53756 (SUPERFAMILY)	F:GO:0016758, P:GO:0008152	F:transferase activity, transferring hexosyl groups, P:metabolic process	AT1G22400.1	40.3	1.6e-100	364.8	1-to-1		AT1G22400.1	UDP-Glycosyltransferase superfamily protein		"UGT85A1"			UGT85A1%3B FUNCTIONS IN: in 6 functions%3B INVOLVED IN: metabolic process%3B LOCATED IN: cellular_component unknown%3B EXPRESSED IN: 22 plant structures%3B EXPRESSED DURING: 10 growth stages%3B CONTAINS InterPro DOMAIN/s: UDP-glucuronosyl/UDP-glucosyltransferase (InterPro:IPR002213)%3B BEST Arabidopsis thaliana protein match is: UDP-glucosyl transferase 85A3 (TAIR:AT1G22380.1)%3B Has 7940 Blast hits to 7832 proteins in 421 species: Archae - 0%3B Bacteria - 227%3B Metazoa - 2330%3B Fungi - 36%3B Plants - 5216%3B Viruses - 60%3B Other Eukaryotes - 71 (source: NCBI BLink).	VIT_13s0019g02910	99.6	1.8e-281	964.9	1-to-1								"UGT85A1"
VvCabSauv08_H0005F_001.ver1.0.g055830	0	0	0	0	0	0	0	0	0	0	0	0	0	0	0	0	0	0	0	0	0	0	0	0	0	0	kDa class I heat shock	C:GO:0005634, P:GO:0009628, C:GO:0005737, C:GO:0016020, P:GO:0016043, P:GO:0006950, P:GO:0007049, P:GO:0000003	C:nucleus, P:response to abiotic stimulus, C:cytoplasm, C:membrane, P:cellular component organization, P:response to stress, P:cell cycle, P:reproduction	0	0	IPR008978 (G3DSA:2.60.40.GENE3D), IPR002068 (PFAM), IPR031107 (PANTHER), PTHR11527:SF224 (PANTHER), IPR002068 (PROSITE_PROFILES), cd06472 (CDD), SignalP-TM (SIGNALP_GRAM_POSITIVE), IPR008978 (SUPERFAMILY)	no GO terms	no GO terms	AT5G59720.1	72.3	2.4e-44	176.4	1-to-1		AT5G59720.1	heat shock protein 18.2	encodes a low molecular weight heat shock protein that contains the heat shock element in the promoter region. Expression is induced in response to heat shock.	"HSP18.2"		heat shock protein 18.2	heat shock protein 18.2 (HSP18.2)%3B CONTAINS InterPro DOMAIN/s: Heat shock protein Hsp20 (InterPro:IPR002068)%2C HSP20-like chaperone (InterPro:IPR008978)%3B BEST Arabidopsis thaliana protein match is: HSP20-like chaperones superfamily protein (TAIR:AT1G53540.1)%3B Has 1807 Blast hits to 1807 proteins in 277 species: Archae - 0%3B Bacteria - 0%3B Metazoa - 736%3B Fungi - 347%3B Plants - 385%3B Viruses - 0%3B Other Eukaryotes - 339 (source: NCBI BLink).	VIT_13s0019g03010	95.1	6.3e-73	270.4	1-to-1								"HSP18.2"
VvCabSauv08_H0005F_001.ver1.0.g055840	0.173608	0	0	0	0	0	0	0.475848	0	0	0	0	0	0.293382	0	0	0	0	0	0	0	0.145913	0	0	-0.0578695	-0.0491563	7-deoxyloganetic acid glucosyltransferase-like	P:GO:0008152, F:GO:0016740, C:GO:0005622	P:metabolic process, F:transferase activity, C:intracellular	0	0	IPR002213 (PFAM), G3DSA:3.40.50.2000 (GENE3D), G3DSA:3.40.50.2000 (GENE3D), PTHR11926:SF553 (PANTHER), IPR002213 (PANTHER), IPR002213 (PROSITE_PATTERNS), SSF53756 (SUPERFAMILY)	F:GO:0016758, P:GO:0008152	F:transferase activity, transferring hexosyl groups, P:metabolic process	AT1G22360.1	41.5	7.2e-67	252.3	1-to-1		AT1G22360.1	UDP-glucosyl transferase 85A2		"UGT85A2"	AtUGT85A2,UDP-glucosyl transferase 85A2	UDP-glucosyl transferase 85A2	UDP-glucosyl transferase 85A2 (UGT85A2)%3B FUNCTIONS IN: UDP-glycosyltransferase activity%2C transferase activity%2C transferring glycosyl groups%2C glucuronosyltransferase activity%3B INVOLVED IN: metabolic process%3B LOCATED IN: cellular_component unknown%3B EXPRESSED IN: 21 plant structures%3B EXPRESSED DURING: 11 growth stages%3B CONTAINS InterPro DOMAIN/s: UDP-glucuronosyl/UDP-glucosyltransferase (InterPro:IPR002213)%3B BEST Arabidopsis thaliana protein match is: UDP-Glycosyltransferase superfamily protein (TAIR:AT1G22400.1)%3B Has 7750 Blast hits to 7637 proteins in 383 species: Archae - 0%3B Bacteria - 124%3B Metazoa - 2215%3B Fungi - 30%3B Plants - 5218%3B Viruses - 99%3B Other Eukaryotes - 64 (source: NCBI BLink).	VIT_13s0019g02990	97.4	9.6e-172	599.7	1-to-1								"UGT85A2"
VvCabSauv08_H0005F_001.ver1.0.g055850	0	0	0	0	0	0	0	0	0	0	0	0.382492	0	0	0	0	0	0	0	0	0	0	0	0	0.127497	0	UDP-glycosyltransferase 76F1-like	P:GO:0009058, F:GO:0016740	P:biosynthetic process, F:transferase activity	EC:2.4.1.115	Anthocyanidin 3-O-glucosyltransferase	G3DSA:3.40.50.2000 (GENE3D), G3DSA:3.40.50.2000 (GENE3D), PTHR11926:SF449 (PANTHER), IPR002213 (PANTHER), SSF53756 (SUPERFAMILY)	F:GO:0016758, P:GO:0008152	F:transferase activity, transferring hexosyl groups, P:metabolic process	AT3G11340.1	46.6	8.1e-46	181.8	1-to-1		AT3G11340.1	UDP-Glycosyltransferase superfamily protein	Encodes a glucosyltransferase that conjugates isoleucic acid and modulates plant defense and senescence.	"UGT76B1"		UDP-dependent glycosyltransferase 76B1	UDP-Glycosyltransferase superfamily protein%3B FUNCTIONS IN: transferase activity%2C transferring hexosyl groups%2C UDP-glycosyltransferase activity%3B INVOLVED IN: metabolic process%3B LOCATED IN: endomembrane system%3B EXPRESSED IN: 8 plant structures%3B EXPRESSED DURING: 4 anthesis%2C LP.02 two leaves visible%2C petal differentiation and expansion stage%3B CONTAINS InterPro DOMAIN/s: UDP-glucuronosyl/UDP-glucosyltransferase (InterPro:IPR002213)%3B BEST Arabidopsis thaliana protein match is: UDP-glucosyl transferase 76C1 (TAIR:AT5G05870.1)%3B Has 7583 Blast hits to 7530 proteins in 440 species: Archae - 0%3B Bacteria - 352%3B Metazoa - 2017%3B Fungi - 25%3B Plants - 5047%3B Viruses - 86%3B Other Eukaryotes - 56 (source: NCBI BLink).	VIT_13s0019g02810	68.3	4.3e-67	251.5	1-to-1								"UGT76B1"
VvCabSauv08_H0005F_001.ver1.0.g055860	0	0	0	0	0	0	0	0	0	0	0	0	0	0	0	0	0	0	0	0	0	0	0	0	0	0	UDP-glucosyltransferase family	P:GO:0008152, F:GO:0016740	P:metabolic process, F:transferase activity	0	0	IPR002213 (PFAM), G3DSA:3.40.50.2000 (GENE3D), PTHR11926:SF449 (PANTHER), IPR002213 (PANTHER), SSF53756 (SUPERFAMILY)	F:GO:0016758, P:GO:0008152	F:transferase activity, transferring hexosyl groups, P:metabolic process	AT3G46660.1	62.4	1.2e-42	170.6	1-to-1		AT3G46660.1	UDP-glucosyl transferase 76E12		"UGT76E12"		UDP-glucosyl transferase 76E12	UDP-glucosyl transferase 76E12 (UGT76E12)%3B FUNCTIONS IN: quercetin 3-O-glucosyltransferase activity%2C UDP-glycosyltransferase activity%2C quercetin 7-O-glucosyltransferase activity%2C transferase activity%2C transferring glycosyl groups%3B INVOLVED IN: metabolic process%3B LOCATED IN: cellular_component unknown%3B EXPRESSED IN: 7 plant structures%3B EXPRESSED DURING: 4 anthesis%2C petal differentiation and expansion stage%3B CONTAINS InterPro DOMAIN/s: UDP-glucuronosyl/UDP-glucosyltransferase (InterPro:IPR002213)%3B BEST Arabidopsis thaliana protein match is: UDP-glucosyl transferase 76E11 (TAIR:AT3G46670.1)%3B Has 7938 Blast hits to 7861 proteins in 449 species: Archae - 0%3B Bacteria - 456%3B Metazoa - 2216%3B Fungi - 28%3B Plants - 5081%3B Viruses - 98%3B Other Eukaryotes - 59 (source: NCBI BLink).	VIT_13s0019g02950	97.7	4e-71	264.2	1-to-1								"UGT76E12"
VvCabSauv08_H0005F_001.ver1.0.g055870	0.672338	0.860808	0.201815	0.964459	0.18539	0	0	1.00477	0.491401	0	0.958025	0	0.0854437	0	0	0	0.246593	0	0.58366	0.315913	0	0	0.537397	0	-0.258978	0.150651	7-deoxyloganetic acid glucosyltransferase-like	P:GO:0008152, F:GO:0016740, C:GO:0005622	P:metabolic process, F:transferase activity, C:intracellular	0	0	G3DSA:3.40.50.2000 (GENE3D), IPR002213 (PFAM), G3DSA:3.40.50.2000 (GENE3D), PTHR11926:SF553 (PANTHER), IPR002213 (PANTHER), IPR002213 (PROSITE_PATTERNS), SSF53756 (SUPERFAMILY)	F:GO:0016758, P:GO:0008152	F:transferase activity, transferring hexosyl groups, P:metabolic process	AT1G22400.1	38.9	2.1e-100	364.4	1-to-1		AT1G22400.1	UDP-Glycosyltransferase superfamily protein		"UGT85A1"			UGT85A1%3B FUNCTIONS IN: in 6 functions%3B INVOLVED IN: metabolic process%3B LOCATED IN: cellular_component unknown%3B EXPRESSED IN: 22 plant structures%3B EXPRESSED DURING: 10 growth stages%3B CONTAINS InterPro DOMAIN/s: UDP-glucuronosyl/UDP-glucosyltransferase (InterPro:IPR002213)%3B BEST Arabidopsis thaliana protein match is: UDP-glucosyl transferase 85A3 (TAIR:AT1G22380.1)%3B Has 7940 Blast hits to 7832 proteins in 421 species: Archae - 0%3B Bacteria - 227%3B Metazoa - 2330%3B Fungi - 36%3B Plants - 5216%3B Viruses - 60%3B Other Eukaryotes - 71 (source: NCBI BLink).	VIT_13s0019g02940	97.7	6.6e-276	946.4	1-to-1								"UGT85A1"
VvCabSauv08_H0005F_001.ver1.0.g055880	3.68732	3.96315	1.75897	6.79788	3.99743	3.56533	4.87165	4.9972	3.52659	3.90104	2.80146	3.04825	2.49438	4.01842	0.972227	3.43142	3.80031	2.6188	4.20892	6.97252	2.8771	5.17582	5.76042	4.26167	0.113773	2.57096	kDa class I heat shock	C:GO:0005634, P:GO:0009628, F:GO:0003723, F:GO:0005515, C:GO:0005737, C:GO:0016020, P:GO:0006950	C:nucleus, P:response to abiotic stimulus, F:RNA binding, F:protein binding, C:cytoplasm, C:membrane, P:response to stress	0	0	IPR002068 (PFAM), IPR008978 (G3DSA:2.60.40.GENE3D), IPR031107 (PANTHER), PTHR11527:SF185 (PANTHER), IPR002068 (PROSITE_PROFILES), cd06472 (CDD), IPR008978 (SUPERFAMILY)	no GO terms	no GO terms	AT5G59720.1	73.3	1.2e-60	230.7	1-to-1		AT5G59720.1	heat shock protein 18.2	encodes a low molecular weight heat shock protein that contains the heat shock element in the promoter region. Expression is induced in response to heat shock.	"HSP18.2"		heat shock protein 18.2	heat shock protein 18.2 (HSP18.2)%3B CONTAINS InterPro DOMAIN/s: Heat shock protein Hsp20 (InterPro:IPR002068)%2C HSP20-like chaperone (InterPro:IPR008978)%3B BEST Arabidopsis thaliana protein match is: HSP20-like chaperones superfamily protein (TAIR:AT1G53540.1)%3B Has 1807 Blast hits to 1807 proteins in 277 species: Archae - 0%3B Bacteria - 0%3B Metazoa - 736%3B Fungi - 347%3B Plants - 385%3B Viruses - 0%3B Other Eukaryotes - 339 (source: NCBI BLink).	VIT_13s0019g02930	98.1	4.7e-85	310.8	1-to-1								"HSP18.2"
VvCabSauv08_H0005F_001.ver1.0.g055890	0	3.21693	2.31622	6.10296	3.94445	1.83815	0	4.26797	0	0	3.7129	3.73128	0	4.55356	2.84081	0	0	0	5.06282	5.69835	0	4.84891	0	0	0.63701	-0.848484	hypothetical protein EUTSA_v10017313mg	0	0	0	0	TRANSMEMBRANE (PHOBIUS), NON_CYTOPLASMIC_DOMAIN (PHOBIUS), TRANSMEMBRANE (PHOBIUS), CYTOPLASMIC_DOMAIN (PHOBIUS), TRANSMEMBRANE (PHOBIUS), NON_CYTOPLASMIC_DOMAIN (PHOBIUS), CYTOPLASMIC_DOMAIN (PHOBIUS), TMhelix (TMHMM), TMhelix (TMHMM)	no GO terms	no GO terms	AT5G59720.1	76.9	4.6e-45	178.7	1-to-1		AT5G59720.1	heat shock protein 18.2	encodes a low molecular weight heat shock protein that contains the heat shock element in the promoter region. Expression is induced in response to heat shock.	"HSP18.2"		heat shock protein 18.2	heat shock protein 18.2 (HSP18.2)%3B CONTAINS InterPro DOMAIN/s: Heat shock protein Hsp20 (InterPro:IPR002068)%2C HSP20-like chaperone (InterPro:IPR008978)%3B BEST Arabidopsis thaliana protein match is: HSP20-like chaperones superfamily protein (TAIR:AT1G53540.1)%3B Has 1807 Blast hits to 1807 proteins in 277 species: Archae - 0%3B Bacteria - 0%3B Metazoa - 736%3B Fungi - 347%3B Plants - 385%3B Viruses - 0%3B Other Eukaryotes - 339 (source: NCBI BLink).	VIT_13s0019g02930	98.3	4.1e-61	231.1	1-to-1								"HSP18.2"
VvCabSauv08_H0005F_001.ver1.0.g055900	2.21925	2.37385	2.55195	1.56208	1.83528	1.65631	1.96166	2.22252	1.84488	2.67771	2.37454	2.12164	1.04942	1.69529	1.63688	1.10729	0.783012	0.642703	1.66356	1.3705	1.35336	1.61122	1.97018	1.45787	0.00960831	0.21923	7-deoxyloganetic acid glucosyltransferase-like	F:GO:0003677, F:GO:0003723, F:GO:0004518, P:GO:0009058, F:GO:0016740, P:GO:0006259, C:GO:0005622	F:DNA binding, F:RNA binding, F:nuclease activity, P:biosynthetic process, F:transferase activity, P:DNA metabolic process, C:intracellular	EC:3.1.30, EC:2.7.7.49, EC:3.1.26, EC:3.1.26.4	Acting on ester bonds, RNA-directed DNA polymerase, Acting on ester bonds, Ribonuclease H	G3DSA:3.40.50.2000 (GENE3D), IPR002213 (PFAM), G3DSA:3.40.50.2000 (GENE3D), PTHR11926:SF553 (PANTHER), IPR002213 (PANTHER), IPR002213 (PROSITE_PATTERNS), SSF53756 (SUPERFAMILY)	F:GO:0016758, P:GO:0008152	F:transferase activity, transferring hexosyl groups, P:metabolic process	AT1G22360.1	40.8	1.1e-101	368.6	1-to-many	AT1G22400.1	AT1G22360.1	UDP-glucosyl transferase 85A2		"UGT85A2"	AtUGT85A2,UDP-glucosyl transferase 85A2	UDP-glucosyl transferase 85A2	UDP-glucosyl transferase 85A2 (UGT85A2)%3B FUNCTIONS IN: UDP-glycosyltransferase activity%2C transferase activity%2C transferring glycosyl groups%2C glucuronosyltransferase activity%3B INVOLVED IN: metabolic process%3B LOCATED IN: cellular_component unknown%3B EXPRESSED IN: 21 plant structures%3B EXPRESSED DURING: 11 growth stages%3B CONTAINS InterPro DOMAIN/s: UDP-glucuronosyl/UDP-glucosyltransferase (InterPro:IPR002213)%3B BEST Arabidopsis thaliana protein match is: UDP-Glycosyltransferase superfamily protein (TAIR:AT1G22400.1)%3B Has 7750 Blast hits to 7637 proteins in 383 species: Archae - 0%3B Bacteria - 124%3B Metazoa - 2215%3B Fungi - 30%3B Plants - 5218%3B Viruses - 99%3B Other Eukaryotes - 64 (source: NCBI BLink).	VIT_13s0019g02990	97.7	5e-276	946.8	1-to-1								"UGT85A2"
VvCabSauv08_H0005F_001.ver1.0.g055910	0	0	0	0	0	0	0	0	0.661457	0	0	0	0	0	0	0	0	0	0	0	0	0.696999	0	0	0	0.232333	TRANSMEMBRANE (PHOBIUS), NON_CYTOPLASMIC_DOMAIN (PHOBIUS), CYTOPLASMIC_DOMAIN (PHOBIUS)	0	0	0	0	TRANSMEMBRANE (PHOBIUS), NON_CYTOPLASMIC_DOMAIN (PHOBIUS), CYTOPLASMIC_DOMAIN (PHOBIUS)	no GO terms	no GO terms	AT1G22400.1	42.4	1.6e-15	80.1	1-to-1		AT1G22400.1	UDP-Glycosyltransferase superfamily protein		"UGT85A1"			UGT85A1%3B FUNCTIONS IN: in 6 functions%3B INVOLVED IN: metabolic process%3B LOCATED IN: cellular_component unknown%3B EXPRESSED IN: 22 plant structures%3B EXPRESSED DURING: 10 growth stages%3B CONTAINS InterPro DOMAIN/s: UDP-glucuronosyl/UDP-glucosyltransferase (InterPro:IPR002213)%3B BEST Arabidopsis thaliana protein match is: UDP-glucosyl transferase 85A3 (TAIR:AT1G22380.1)%3B Has 7940 Blast hits to 7832 proteins in 421 species: Archae - 0%3B Bacteria - 227%3B Metazoa - 2330%3B Fungi - 36%3B Plants - 5216%3B Viruses - 60%3B Other Eukaryotes - 71 (source: NCBI BLink).	VIT_13s0019g02890	99	1.1e-52	202.6	1-to-many	VIT_13s0019g02990.t01							"UGT85A1"
VvCabSauv08_H0005F_001.ver1.0.g055920	0	0	0	0	0	0	0	0	0	0	0	0	0	0	0	0	0	0	0	0	0	0	0	0	0	0	UDP-glycosyltransferase 76F1-like	F:GO:0003723, P:GO:0016043, F:GO:0016740, P:GO:0006139, C:GO:0009536, P:GO:0006412	F:RNA binding, P:cellular component organization, F:transferase activity, P:nucleobase-containing compound metabolic process, C:plastid, P:translation	0	0	IPR002213 (PFAM), G3DSA:3.40.50.2000 (GENE3D), G3DSA:3.40.50.2000 (GENE3D), IPR002213 (PANTHER), PTHR11926:SF449 (PANTHER), SSF53756 (SUPERFAMILY), SSF53756 (SUPERFAMILY)	F:GO:0016758, P:GO:0008152	F:transferase activity, transferring hexosyl groups, P:metabolic process	AT3G11340.1	57	8.6e-143	506.1	1-to-1		AT3G11340.1	UDP-Glycosyltransferase superfamily protein	Encodes a glucosyltransferase that conjugates isoleucic acid and modulates plant defense and senescence.	"UGT76B1"		UDP-dependent glycosyltransferase 76B1	UDP-Glycosyltransferase superfamily protein%3B FUNCTIONS IN: transferase activity%2C transferring hexosyl groups%2C UDP-glycosyltransferase activity%3B INVOLVED IN: metabolic process%3B LOCATED IN: endomembrane system%3B EXPRESSED IN: 8 plant structures%3B EXPRESSED DURING: 4 anthesis%2C LP.02 two leaves visible%2C petal differentiation and expansion stage%3B CONTAINS InterPro DOMAIN/s: UDP-glucuronosyl/UDP-glucosyltransferase (InterPro:IPR002213)%3B BEST Arabidopsis thaliana protein match is: UDP-glucosyl transferase 76C1 (TAIR:AT5G05870.1)%3B Has 7583 Blast hits to 7530 proteins in 440 species: Archae - 0%3B Bacteria - 352%3B Metazoa - 2017%3B Fungi - 25%3B Plants - 5047%3B Viruses - 86%3B Other Eukaryotes - 56 (source: NCBI BLink).	VIT_13s0019g02860	92	0	1194.9	1-to-1		"UGT76F1"	"UGT76F1"	29.816	"UGT76F1"	29.816		"UGT76B1"
VvCabSauv08_H0005F_001.ver1.0.g055930	2.78799	3.46548	0	5.91942	3.23621	1.50033	3.38398	4.15889	0	0	1.89544	3.17834	1.75166	3.67455	1.761	0	3.09124	0	3.80466	5.93618	2.04285	2.39202	3.93805	0	-0.393233	-0.285713	kDa class I heat shock	P:GO:0009628, F:GO:0003723, F:GO:0005515, C:GO:0005737, C:GO:0016020, P:GO:0009058, F:GO:0016740, P:GO:0006259, P:GO:0006950	P:response to abiotic stimulus, F:RNA binding, F:protein binding, C:cytoplasm, C:membrane, P:biosynthetic process, F:transferase activity, P:DNA metabolic process, P:response to stress	EC:2.7.7.49	RNA-directed DNA polymerase	IPR008978 (G3DSA:2.60.40.GENE3D), IPR002068 (PFAM), PTHR11527:SF185 (PANTHER), IPR031107 (PANTHER), IPR002068 (PROSITE_PROFILES), cd06472 (CDD), IPR008978 (SUPERFAMILY)	no GO terms	no GO terms	AT3G46230.1	68.8	4.4e-57	218.8	1-to-many	AT5G59720.1	AT3G46230.1	heat shock protein 17.4	member of the class I small heat-shock protein (sHSP) family%2C which accounts for the majority of sHSPs in maturing seeds	"HSP17.4"	ATHSP17.4,ARABIDOPSIS THALIANA HEAT SHOCK PROTEIN 17.4	heat shock protein 17.4	heat shock protein 17.4 (HSP17.4)%3B INVOLVED IN: response to heat%3B LOCATED IN: cellular_component unknown%3B EXPRESSED IN: 15 plant structures%3B EXPRESSED DURING: M germinated pollen stage%2C LP.04 four leaves visible%2C 4 anthesis%2C C globular stage%2C petal differentiation and expansion stage%3B CONTAINS InterPro DOMAIN/s: Heat shock protein Hsp20 (InterPro:IPR002068)%2C HSP20-like chaperone (InterPro:IPR008978)%3B BEST Arabidopsis thaliana protein match is: HSP20-like chaperones superfamily protein (TAIR:AT1G53540.1)%3B Has 7056 Blast hits to 7055 proteins in 1590 species: Archae - 177%3B Bacteria - 4281%3B Metazoa - 88%3B Fungi - 291%3B Plants - 1609%3B Viruses - 0%3B Other Eukaryotes - 610 (source: NCBI BLink).	VIT_13s0019g02780	100	7.1e-83	303.5	1-to-1								"HSP17.4"
VvCabSauv08_H0005F_001.ver1.0.g055940	0.417391	1.17442	0.724846	3.68263	1.57432	0.678793	1.34827	0.45188	0	0	0	0	0.340355	2.51083	1.23232	0	1.76565	0	1.21588	4.65124	0	2.07932	2.26441	0	-0.77222	0.0867423	kDa class I heat shock	P:GO:0009628, F:GO:0003723, F:GO:0005515, C:GO:0005737, C:GO:0016020, P:GO:0009058, F:GO:0016740, P:GO:0006259, P:GO:0006950	P:response to abiotic stimulus, F:RNA binding, F:protein binding, C:cytoplasm, C:membrane, P:biosynthetic process, F:transferase activity, P:DNA metabolic process, P:response to stress	EC:2.7.7.49	RNA-directed DNA polymerase	IPR002068 (PFAM), IPR008978 (G3DSA:2.60.40.GENE3D), IPR031107 (PANTHER), PTHR11527:SF185 (PANTHER), IPR002068 (PROSITE_PROFILES), cd06472 (CDD), IPR008978 (SUPERFAMILY)	no GO terms	no GO terms	AT5G59720.1	69.8	2.2e-56	216.5	1-to-1		AT5G59720.1	heat shock protein 18.2	encodes a low molecular weight heat shock protein that contains the heat shock element in the promoter region. Expression is induced in response to heat shock.	"HSP18.2"		heat shock protein 18.2	heat shock protein 18.2 (HSP18.2)%3B CONTAINS InterPro DOMAIN/s: Heat shock protein Hsp20 (InterPro:IPR002068)%2C HSP20-like chaperone (InterPro:IPR008978)%3B BEST Arabidopsis thaliana protein match is: HSP20-like chaperones superfamily protein (TAIR:AT1G53540.1)%3B Has 1807 Blast hits to 1807 proteins in 277 species: Archae - 0%3B Bacteria - 0%3B Metazoa - 736%3B Fungi - 347%3B Plants - 385%3B Viruses - 0%3B Other Eukaryotes - 339 (source: NCBI BLink).	VIT_13s0019g02770	98	2.3e-81	298.5	1-to-1								"HSP18.2"
