## Additional File 1 for "A Sense of Place: Transcriptomics Identifies Environmental Signatures in Cabernet Sauvignon Berry Skins in the Late Stages of Ripening" (part 10 of 94)

### Sheet: AdditionalFile1 (continued)
Additional File 1. Log2TPM data for each gene (GeneID). Column names are individual samples for BOD and RNO followed by a °Brix value and a replicate number (e.g. R1). Z and AA columns are average differences between the high and low °Brix samples for each location. AB to BI are annotation columns containing the initial CS annotation followed by blast hits on Araport11, Ensembl V1 and manually curated annotations.
VvCabSauv08_H0005F_001.ver1.0.g055950	0	0	0	1.88215	0	0.402624	0	0	0	0	0	0	0	1.20721	0	0.393245	0	0	0.901386	2.62435	0	1.2312	0.707269	0.448468	0	0.393243	kDa class I heat shock	P:GO:0009628, F:GO:0003723, F:GO:0005515, C:GO:0005737, C:GO:0016020, P:GO:0009058, F:GO:0016740, P:GO:0006259, P:GO:0006950	P:response to abiotic stimulus, F:RNA binding, F:protein binding, C:cytoplasm, C:membrane, P:biosynthetic process, F:transferase activity, P:DNA metabolic process, P:response to stress	EC:2.7.7.49	RNA-directed DNA polymerase	IPR002068 (PFAM), IPR008978 (G3DSA:2.60.40.GENE3D), IPR031107 (PANTHER), PTHR11527:SF185 (PANTHER), IPR002068 (PROSITE_PROFILES), cd06472 (CDD), IPR008978 (SUPERFAMILY)	no GO terms	no GO terms	AT5G59720.1	69.2	2.8e-56	216.1	1-to-1		AT5G59720.1	heat shock protein 18.2	encodes a low molecular weight heat shock protein that contains the heat shock element in the promoter region. Expression is induced in response to heat shock.	"HSP18.2"		heat shock protein 18.2	heat shock protein 18.2 (HSP18.2)%3B CONTAINS InterPro DOMAIN/s: Heat shock protein Hsp20 (InterPro:IPR002068)%2C HSP20-like chaperone (InterPro:IPR008978)%3B BEST Arabidopsis thaliana protein match is: HSP20-like chaperones superfamily protein (TAIR:AT1G53540.1)%3B Has 1807 Blast hits to 1807 proteins in 277 species: Archae - 0%3B Bacteria - 0%3B Metazoa - 736%3B Fungi - 347%3B Plants - 385%3B Viruses - 0%3B Other Eukaryotes - 339 (source: NCBI BLink).	VIT_13s0019g02820	98	1.3e-81	299.3	1-to-1								"HSP18.2"
VvCabSauv08_H0005F_001.ver1.0.g055960	1.20001	0	2.2529	1.65295	0	1.64655	1.57577	1.37855	0.674474	0.719396	1.61955	2.81079	1.50025	1.06332	0	0	1.59197	1.17737	0.980406	1.52155	0	2.01307	1.05532	2.06791	0.565609	0.857579	septum-promoting GTP-binding 1	P:GO:0019725, P:GO:0007165, P:GO:0006464, P:GO:0007267, C:GO:0005576, P:GO:0006810, C:GO:0005635, F:GO:0005515, C:GO:0005739, C:GO:0016020, P:GO:0016043, C:GO:0005829, F:GO:0016787	P:cellular homeostasis, P:signal transduction, P:cellular protein modification process, P:cell-cell signaling, C:extracellular region, P:transport, C:nuclear envelope, F:protein binding, C:mitochondrion, C:membrane, P:cellular component organization, C:cytosol, F:hydrolase activity	EC:3.1.3.41	4-nitrophenylphosphatase	IPR018625 (PFAM), PTHR35700 (PANTHER), NON_CYTOPLASMIC_DOMAIN (PHOBIUS), CYTOPLASMIC_DOMAIN (PHOBIUS), TRANSMEMBRANE (PHOBIUS), TMhelix (TMHMM)	P:GO:0033617, C:GO:0005739	P:mitochondrial respiratory chain complex IV assembly, C:mitochondrion	AT1G52825.1	65.9	3.1e-09	58.5	1-to-many	AT1G52825.2,AT4G14615.1	AT1G52825.1	sporulation-specific protein					unknown protein%3B FUNCTIONS IN: molecular_function unknown%3B INVOLVED IN: biological_process unknown%3B LOCATED IN: endomembrane system%3B CONTAINS InterPro DOMAIN/s: Protein of unknown function DUF2346 (InterPro:IPR018625)%3B BEST Arabidopsis thaliana protein match is: unknown protein (TAIR:AT4G14615.1)%3B Has 52 Blast hits to 49 proteins in 19 species: Archae - 0%3B Bacteria - 0%3B Metazoa - 0%3B Fungi - 0%3B Plants - 51%3B Viruses - 0%3B Other Eukaryotes - 1 (source: NCBI BLink).	VIT_00s0986g00010	93.4	5.1e-27	116.7	1-to-1				35.8025		35.8025
VvCabSauv08_H0005F_001.ver1.0.g055970	0.229974	0.186056	0.613092	0.4309	0.486217	0.359984	0.272704	0	0	0	0.203568	0.405076	0	0	0	0.151841	0	0	0	0	0.396303	0	0.666338	0	-0.140159	0.222113	UDP-glycosyltransferase 76F1-like	P:GO:0009607, P:GO:0009628, P:GO:0009991, P:GO:0009056, P:GO:0007165, P:GO:0009791, P:GO:0009719, C:GO:0005829, P:GO:0009058, F:GO:0016740, P:GO:0006950, P:GO:0000003	P:response to biotic stimulus, P:response to abiotic stimulus, P:response to extracellular stimulus, P:catabolic process, P:signal transduction, P:post-embryonic development, P:response to endogenous stimulus, C:cytosol, P:biosynthetic process, F:transferase activity, P:response to stress, P:reproduction	EC:2.4.1.196, EC:2.4.1.118, EC:2.4.1.115	Nicotinate glucosyltransferase, Cytokinin 7-beta-glucosyltransferase, Anthocyanidin 3-O-glucosyltransferase	G3DSA:3.40.50.2000 (GENE3D), G3DSA:3.40.50.2000 (GENE3D), IPR002213 (PFAM), PTHR11926:SF449 (PANTHER), IPR002213 (PANTHER), SSF53756 (SUPERFAMILY), SSF53756 (SUPERFAMILY)	F:GO:0016758, P:GO:0008152	F:transferase activity, transferring hexosyl groups, P:metabolic process	AT3G11340.1	57.2	4.5e-144	510	1-to-1		AT3G11340.1	UDP-Glycosyltransferase superfamily protein	Encodes a glucosyltransferase that conjugates isoleucic acid and modulates plant defense and senescence.	"UGT76B1"		UDP-dependent glycosyltransferase 76B1	UDP-Glycosyltransferase superfamily protein%3B FUNCTIONS IN: transferase activity%2C transferring hexosyl groups%2C UDP-glycosyltransferase activity%3B INVOLVED IN: metabolic process%3B LOCATED IN: endomembrane system%3B EXPRESSED IN: 8 plant structures%3B EXPRESSED DURING: 4 anthesis%2C LP.02 two leaves visible%2C petal differentiation and expansion stage%3B CONTAINS InterPro DOMAIN/s: UDP-glucuronosyl/UDP-glucosyltransferase (InterPro:IPR002213)%3B BEST Arabidopsis thaliana protein match is: UDP-glucosyl transferase 76C1 (TAIR:AT5G05870.1)%3B Has 7583 Blast hits to 7530 proteins in 440 species: Archae - 0%3B Bacteria - 352%3B Metazoa - 2017%3B Fungi - 25%3B Plants - 5047%3B Viruses - 86%3B Other Eukaryotes - 56 (source: NCBI BLink).	VIT_13s0019g02810	98.5	1.5e-263	906	1-to-1								"UGT76B1"
VvCabSauv08_H0005F_001.ver1.0.g055980	1.8708	3.27811	1.50532	5.88071	3.15676	2.06461	2.79986	3.26324	1.82642	0.405126	2.49978	0	2.13427	3.79065	3.54227	3.51754	2.92252	1.59217	3.06092	5.71536	1.45374	3.62888	3.66173	0	-1.24978	-0.725526	nodulin 21 -like transporter family	0	0	0	0	SIGNAL_PEPTIDE_C_REGION (PHOBIUS), SIGNAL_PEPTIDE_H_REGION (PHOBIUS), NON_CYTOPLASMIC_DOMAIN (PHOBIUS), SIGNAL_PEPTIDE (PHOBIUS), SIGNAL_PEPTIDE_N_REGION (PHOBIUS)	no GO terms	no GO terms	AT5G59720.1	70.5	4.1e-55	212.2	1-to-1		AT5G59720.1	heat shock protein 18.2	encodes a low molecular weight heat shock protein that contains the heat shock element in the promoter region. Expression is induced in response to heat shock.	"HSP18.2"		heat shock protein 18.2	heat shock protein 18.2 (HSP18.2)%3B CONTAINS InterPro DOMAIN/s: Heat shock protein Hsp20 (InterPro:IPR002068)%2C HSP20-like chaperone (InterPro:IPR008978)%3B BEST Arabidopsis thaliana protein match is: HSP20-like chaperones superfamily protein (TAIR:AT1G53540.1)%3B Has 1807 Blast hits to 1807 proteins in 277 species: Archae - 0%3B Bacteria - 0%3B Metazoa - 736%3B Fungi - 347%3B Plants - 385%3B Viruses - 0%3B Other Eukaryotes - 339 (source: NCBI BLink).	VIT_13s0019g02780	98.6	9.5e-80	293.1	1-to-1								"HSP18.2"
VvCabSauv08_H0005F_001.ver1.0.g055990	0	0	0	1.72555	0.980799	0	0.406329	1.62925	0	0	0.37999	1.85836	0	1.5609	0	0	1.63284	0	1.05329	2.84058	0	0.896858	0	0	0.746117	-0.221348	kDa class I heat shock	P:GO:0009628, F:GO:0003723, F:GO:0005515, C:GO:0005737, C:GO:0016020, P:GO:0009058, F:GO:0016740, P:GO:0006259, P:GO:0006950	P:response to abiotic stimulus, F:RNA binding, F:protein binding, C:cytoplasm, C:membrane, P:biosynthetic process, F:transferase activity, P:DNA metabolic process, P:response to stress	EC:2.7.7.49	RNA-directed DNA polymerase	IPR002068 (PFAM), IPR008978 (G3DSA:2.60.40.GENE3D), PTHR11527:SF185 (PANTHER), IPR031107 (PANTHER), IPR002068 (PROSITE_PROFILES), cd06472 (CDD), IPR008978 (SUPERFAMILY)	no GO terms	no GO terms	AT5G59720.1	71.1	4.4e-57	218.8	1-to-1		AT5G59720.1	heat shock protein 18.2	encodes a low molecular weight heat shock protein that contains the heat shock element in the promoter region. Expression is induced in response to heat shock.	"HSP18.2"		heat shock protein 18.2	heat shock protein 18.2 (HSP18.2)%3B CONTAINS InterPro DOMAIN/s: Heat shock protein Hsp20 (InterPro:IPR002068)%2C HSP20-like chaperone (InterPro:IPR008978)%3B BEST Arabidopsis thaliana protein match is: HSP20-like chaperones superfamily protein (TAIR:AT1G53540.1)%3B Has 1807 Blast hits to 1807 proteins in 277 species: Archae - 0%3B Bacteria - 0%3B Metazoa - 736%3B Fungi - 347%3B Plants - 385%3B Viruses - 0%3B Other Eukaryotes - 339 (source: NCBI BLink).	VIT_13s0019g02780	98.7	1e-81	299.7	1-to-1								"HSP18.2"
VvCabSauv08_H0005F_001.ver1.0.g056000	1.11432	1.56249	0	4.06614	0.532641	0	1.6681	2.39978	0	0.772531	0.322241	0	0.562409	1.88299	0	1.10041	0.889366	0	2.36961	4.71091	0	1.6809	0	0	-0.527346	-0.254833	kDa class I heat shock	P:GO:0009628, F:GO:0003723, F:GO:0005515, C:GO:0005737, C:GO:0016020, P:GO:0009058, F:GO:0016740, P:GO:0006259, P:GO:0006950	P:response to abiotic stimulus, F:RNA binding, F:protein binding, C:cytoplasm, C:membrane, P:biosynthetic process, F:transferase activity, P:DNA metabolic process, P:response to stress	EC:2.7.7.49	RNA-directed DNA polymerase	IPR008978 (G3DSA:2.60.40.GENE3D), IPR002068 (PFAM), IPR031107 (PANTHER), PTHR11527:SF185 (PANTHER), IPR002068 (PROSITE_PROFILES), cd06472 (CDD), IPR008978 (SUPERFAMILY)	no GO terms	no GO terms	AT5G59720.1	71.7	6.8e-58	221.5	1-to-1		AT5G59720.1	heat shock protein 18.2	encodes a low molecular weight heat shock protein that contains the heat shock element in the promoter region. Expression is induced in response to heat shock.	"HSP18.2"		heat shock protein 18.2	heat shock protein 18.2 (HSP18.2)%3B CONTAINS InterPro DOMAIN/s: Heat shock protein Hsp20 (InterPro:IPR002068)%2C HSP20-like chaperone (InterPro:IPR008978)%3B BEST Arabidopsis thaliana protein match is: HSP20-like chaperones superfamily protein (TAIR:AT1G53540.1)%3B Has 1807 Blast hits to 1807 proteins in 277 species: Archae - 0%3B Bacteria - 0%3B Metazoa - 736%3B Fungi - 347%3B Plants - 385%3B Viruses - 0%3B Other Eukaryotes - 339 (source: NCBI BLink).	VIT_13s0019g02770	100	7.1e-83	303.5	1-to-1								"HSP18.2"
VvCabSauv08_H0005F_001.ver1.0.g056010	0	0	0	0.586418	1.76325	0	0	0.491832	0	0	0	0.370653	0	0.766309	0	0	0	0	0.635036	3.05658	0	1.45526	0	0	0.123551	0.229649	kDa class I heat shock	C:GO:0005634, P:GO:0009628, F:GO:0005515, C:GO:0005737, C:GO:0016020, P:GO:0006950	C:nucleus, P:response to abiotic stimulus, F:protein binding, C:cytoplasm, C:membrane, P:response to stress	0	0	IPR002068 (PFAM), IPR008978 (G3DSA:2.60.40.GENE3D), PTHR11527:SF185 (PANTHER), IPR031107 (PANTHER), IPR002068 (PROSITE_PROFILES), cd06472 (CDD), IPR008978 (SUPERFAMILY)	no GO terms	no GO terms	AT3G46230.1	65.4	5.1e-52	201.8	1-to-1		AT3G46230.1	heat shock protein 17.4	member of the class I small heat-shock protein (sHSP) family%2C which accounts for the majority of sHSPs in maturing seeds	"HSP17.4"	ATHSP17.4,ARABIDOPSIS THALIANA HEAT SHOCK PROTEIN 17.4	heat shock protein 17.4	heat shock protein 17.4 (HSP17.4)%3B INVOLVED IN: response to heat%3B LOCATED IN: cellular_component unknown%3B EXPRESSED IN: 15 plant structures%3B EXPRESSED DURING: M germinated pollen stage%2C LP.04 four leaves visible%2C 4 anthesis%2C C globular stage%2C petal differentiation and expansion stage%3B CONTAINS InterPro DOMAIN/s: Heat shock protein Hsp20 (InterPro:IPR002068)%2C HSP20-like chaperone (InterPro:IPR008978)%3B BEST Arabidopsis thaliana protein match is: HSP20-like chaperones superfamily protein (TAIR:AT1G53540.1)%3B Has 7056 Blast hits to 7055 proteins in 1590 species: Archae - 177%3B Bacteria - 4281%3B Metazoa - 88%3B Fungi - 291%3B Plants - 1609%3B Viruses - 0%3B Other Eukaryotes - 610 (source: NCBI BLink).	VIT_13s0019g02760	100	2.5e-74	275	1-to-1								"HSP17.4"
VvCabSauv08_H0005F_001.ver1.0.g056020	0.837156	1.3171	0	3.20584	0.393794	0.614514	1.27707	2.0632	0.417349	0	0.807768	1.13587	0	2.38303	0.536508	1.10507	1.06102	0	1.1236	4.1813	0	1.85605	1.8866	0	-0.0702076	0.274369	kDa class I heat shock	P:GO:0009628, F:GO:0005515, C:GO:0005737, C:GO:0016020, P:GO:0006950	P:response to abiotic stimulus, F:protein binding, C:cytoplasm, C:membrane, P:response to stress	0	0	IPR008978 (G3DSA:2.60.40.GENE3D), IPR002068 (PFAM), PTHR11527:SF185 (PANTHER), IPR031107 (PANTHER), IPR002068 (PROSITE_PROFILES), cd06472 (CDD), IPR008978 (SUPERFAMILY)	no GO terms	no GO terms	AT5G59720.1	69.8	7.5e-57	218	1-to-1		AT5G59720.1	heat shock protein 18.2	encodes a low molecular weight heat shock protein that contains the heat shock element in the promoter region. Expression is induced in response to heat shock.	"HSP18.2"		heat shock protein 18.2	heat shock protein 18.2 (HSP18.2)%3B CONTAINS InterPro DOMAIN/s: Heat shock protein Hsp20 (InterPro:IPR002068)%2C HSP20-like chaperone (InterPro:IPR008978)%3B BEST Arabidopsis thaliana protein match is: HSP20-like chaperones superfamily protein (TAIR:AT1G53540.1)%3B Has 1807 Blast hits to 1807 proteins in 277 species: Archae - 0%3B Bacteria - 0%3B Metazoa - 736%3B Fungi - 347%3B Plants - 385%3B Viruses - 0%3B Other Eukaryotes - 339 (source: NCBI BLink).	VIT_13s0019g02740	99.3	6.4e-84	307	1-to-1								"HSP18.2"
VvCabSauv08_H0005F_001.ver1.0.g056030	1.79492	1.89443	2.16306	2.4105	1.68042	1.85613	2.17267	2.12318	2.02653	1.7553	1.98749	1.67458	2.59715	2.65383	2.4349	2.97305	2.69855	2.8046	2.31616	2.42786	2.74223	2.07929	1.741	2.19756	-0.145011	-0.556009	hypothetical protein POPTR_0010s20310g	F:GO:0000166, F:GO:0005515, P:GO:0007165, C:GO:0016020, P:GO:0006464, F:GO:0004872, F:GO:0016301	F:nucleotide binding, F:protein binding, P:signal transduction, C:membrane, P:cellular protein modification process, F:receptor activity, F:kinase activity	EC:2.7.10, EC:2.7.11	Transferring phosphorus-containing groups, Transferring phosphorus-containing groups	mobidb-lite (MOBIDB_LITE), PTHR33356 (PANTHER), PTHR33356:SF10 (PANTHER)	no GO terms	no GO terms	AT5G59050.1	51.9	6.7e-17	86.7	1-to-many	AT5G59050.4	AT5G59050.1	G patch domain protein					unknown protein%3B BEST Arabidopsis thaliana protein match is: unknown protein (TAIR:AT3G54000.1)%3B Has 35333 Blast hits to 34131 proteins in 2444 species: Archae - 798%3B Bacteria - 22429%3B Metazoa - 974%3B Fungi - 991%3B Plants - 531%3B Viruses - 0%3B Other Eukaryotes - 9610 (source: NCBI BLink).	VIT_13s0019g02730	96.4	7.3e-140	494.2	1-to-1
VvCabSauv08_H0005F_001.ver1.0.g056040	1.78196	1.23111	1.10147	1.58602	1.5289	1.95549	1.5051	1.65659	1.6582	0.696776	1.84689	1.65367	1.58243	2.01714	2.0446	2.00234	1.44503	2.00075	1.2443	2.17058	1.10548	1.35446	1.26918	1.42284	0.0275985	-0.532565	receptor-kinase-like protein	0	0	0	0	mobidb-lite (MOBIDB_LITE), mobidb-lite (MOBIDB_LITE)	no GO terms	no GO terms														VIT_15s0024g01340	87.5	6.4e-06	47	1-to-1
VvCabSauv08_H0005F_001.ver1.0.g056050	2.86056	3.01445	3.34466	3.391	3.05025	2.89455	2.92723	3.59797	3.25382	2.94779	3.22034	3.42045	2.63347	2.75938	3.32552	3.57104	2.91687	2.49024	3.56873	2.75423	3.29924	2.76324	1.96568	2.33378	0.12297	-0.551891	guanylyl cyclase	F:GO:0000166, C:GO:0016020, F:GO:0005215, F:GO:0016787	F:nucleotide binding, C:membrane, F:transporter activity, F:hydrolase activity	EC:3.6.1.3, EC:3.6.3.44, EC:3.6.1.15	Adenosinetriphosphatase, Xenobiotic-transporting ATPase, Nucleoside-triphosphate phosphatase	IPR018616 (PFAM), G3DSA:3.90.70.10 (GENE3D), PTHR31400 (PANTHER)	no GO terms	no GO terms	AT5G05930.1	61.9	6.6e-79	292	1-to-1		AT5G05930.1	guanylyl cyclase 1		"GC1"	ATGC1,ARABIDOPSIS GUANYLYL CYCLASE 1	guanylyl cyclase 1	guanylyl cyclase 1 (GC1)%3B CONTAINS InterPro DOMAIN/s: Guanylyl cyclase (InterPro:IPR018616)%3B Has 30201 Blast hits to 17322 proteins in 780 species: Archae - 12%3B Bacteria - 1396%3B Metazoa - 17338%3B Fungi - 3422%3B Plants - 5037%3B Viruses - 0%3B Other Eukaryotes - 2996 (source: NCBI BLink).	VIT_13s0019g02720	99.6	1.1e-138	489.6	1-to-1				58.9286		58.9286		"GC1"
VvCabSauv08_H0005F_001.ver1.0.g056060	0.111087	0	0.0544679	0	0	0	0	0.0678397	0	0	0.0569539	0	0	0.260886	0.108727	0.277618	0	0	0	0.0496656	0	0.0566779	0	0	-0.0362005	-0.104311	Rop guanine nucleotide exchange factor 1	P:GO:0019725, P:GO:0009653, P:GO:0009856, C:GO:0005886, C:GO:0009536, F:GO:0005215, F:GO:0000166, P:GO:0016043, P:GO:0030154, C:GO:0005829, F:GO:0016301, P:GO:0016049, F:GO:0016787	P:cellular homeostasis, P:anatomical structure morphogenesis, P:pollination, C:plasma membrane, C:plastid, F:transporter activity, F:nucleotide binding, P:cellular component organization, P:cell differentiation, C:cytosol, F:kinase activity, P:cell growth, F:hydrolase activity	EC:3.6.3.16, EC:3.6.1.3, EC:3.6.1.15	Arsenite-transporting ATPase, Adenosinetriphosphatase, Nucleoside-triphosphate phosphatase	IPR005512 (PFAM), mobidb-lite (MOBIDB_LITE), mobidb-lite (MOBIDB_LITE), mobidb-lite (MOBIDB_LITE), PTHR33101:SF16 (PANTHER), PTHR33101 (PANTHER), IPR005512 (PROSITE_PROFILES)	F:GO:0005089	F:Rho guanyl-nucleotide exchange factor activity	AT5G05940.1	67	1.8e-191	667.2	1-to-1		AT5G05940.1	ROP guanine nucleotide exchange factor 5	Encodes a member of KPP-like gene family%2C homolog of KPP (kinase partner protein) gene in tomato. Also a member of the RopGEF (guanine nucleotide exchange factor) family%2C containing the novel PRONE domain (plant-specific Rop nucleotide exchanger)%2C which is exclusively active towards members of the Rop subfamily.	"ROPGEF5"	ATROPGEF5,ROP GUANINE NUCLEOTIDE EXCHANGE FACTOR 5	ROP (rho of plants) guanine nucleotide exchange factor 5	ROP guanine nucleotide exchange factor 5 (ROPGEF5)%3B CONTAINS InterPro DOMAIN/s: Rop nucleotide exchanger%2C PRONE (InterPro:IPR005512)%3B BEST Arabidopsis thaliana protein match is: RHO guanyl-nucleotide exchange factor 7 (TAIR:AT5G02010.1)%3B Has 303 Blast hits to 301 proteins in 15 species: Archae - 0%3B Bacteria - 0%3B Metazoa - 0%3B Fungi - 0%3B Plants - 303%3B Viruses - 0%3B Other Eukaryotes - 0 (source: NCBI BLink).	VIT_13s0019g02710	99.7	0	1158.3	1-to-1		"ROPGEF5"	"ROPGEF5"	60.5705	"ROPGEF5"	60.5705		"ROPGEF5"
VvCabSauv08_H0005F_001.ver1.0.g056070	3.6387	4.13446	3.67986	3.80697	4.24653	4.00672	3.79237	2.44737	4.18634	3.62061	3.69653	3.36521	4.46824	4.66785	4.90339	4.80762	4.52793	4.62266	4.59344	4.33456	4.81718	4.42384	4.55923	4.27789	-0.256888	-0.259504	maternal effect embryo arrest	P:GO:0009790, P:GO:0009791, C:GO:0016020, P:GO:0000003	P:embryo development, P:post-embryonic development, C:membrane, P:reproduction	0	0	PTHR33430:SF6 (PANTHER), PTHR33430 (PANTHER), NON_CYTOPLASMIC_DOMAIN (PHOBIUS), NON_CYTOPLASMIC_DOMAIN (PHOBIUS), CYTOPLASMIC_DOMAIN (PHOBIUS), TRANSMEMBRANE (PHOBIUS), TRANSMEMBRANE (PHOBIUS), TRANSMEMBRANE (PHOBIUS), TRANSMEMBRANE (PHOBIUS), CYTOPLASMIC_DOMAIN (PHOBIUS), CYTOPLASMIC_DOMAIN (PHOBIUS), TMhelix (TMHMM), TMhelix (TMHMM), TMhelix (TMHMM), TMhelix (TMHMM)	no GO terms	no GO terms	AT5G05950.1	63.2	1.4e-50	198	1-to-1		AT5G05950.1	maternal effect embryo arrest 60		"MEE60"		maternal effect embryo arrest 60	maternal effect embryo arrest 60 (MEE60)%3B FUNCTIONS IN: molecular_function unknown%3B INVOLVED IN: embryo development ending in seed dormancy%3B LOCATED IN: endomembrane system%3B EXPRESSED IN: 22 plant structures%3B EXPRESSED DURING: 13 growth stages%3B BEST Arabidopsis thaliana protein match is: unknown protein (TAIR:AT3G46890.1)%3B Has 1807 Blast hits to 1807 proteins in 277 species: Archae - 0%3B Bacteria - 0%3B Metazoa - 736%3B Fungi - 347%3B Plants - 385%3B Viruses - 0%3B Other Eukaryotes - 339 (source: NCBI BLink).	VIT_13s0019g02700	100	8.6e-92	334	1-to-1				60.1124		60.1124		"MEE60"
VvCabSauv08_H0005F_001.ver1.0.g056080	1.11233	0	0	0	0	0	0	0	0	0	0	0.334048	0.327334	0	0.491336	0	0.981019	0	0.367805	0.928283	0	1.02877	0	0.915522	-0.259428	0.375206	protease inhibitor seed storage lipid transfer family	P:GO:0019538, F:GO:0008289, P:GO:0009058, F:GO:0016740, P:GO:0006810, C:GO:0009536, P:GO:0009987, F:GO:0016787	P:protein metabolic process, F:lipid binding, P:biosynthetic process, F:transferase activity, P:transport, C:plastid, P:cellular process, F:hydrolase activity	EC:2.3.1.110	Tyramine N-feruloyltransferase	IPR016140 (PFAM), G3DSA:1.10.110.10 (GENE3D), PTHR33122 (PANTHER), PTHR33122:SF14 (PANTHER), NON_CYTOPLASMIC_DOMAIN (PHOBIUS), SIGNAL_PEPTIDE_N_REGION (PHOBIUS), SIGNAL_PEPTIDE (PHOBIUS), SIGNAL_PEPTIDE_C_REGION (PHOBIUS), SIGNAL_PEPTIDE_H_REGION (PHOBIUS), cd00010 (CDD), SignalP-noTM (SIGNALP_EUK), SignalP-TM (SIGNALP_GRAM_POSITIVE), IPR016140 (SUPERFAMILY), TMhelix (TMHMM)	no GO terms	no GO terms	AT3G53980.1	60.2	3.3e-36	149.1	1-to-many	AT3G53980.2	AT3G53980.1	Bifunctional inhibitor/lipid-transfer protein/seed storage 2S albumin superfamily protein					Bifunctional inhibitor/lipid-transfer protein/seed storage 2S albumin superfamily protein%3B FUNCTIONS IN: lipid binding%3B INVOLVED IN: lipid transport%3B LOCATED IN: endomembrane system%3B EXPRESSED IN: 10 plant structures%3B EXPRESSED DURING: 7 growth stages%3B CONTAINS InterPro DOMAIN/s: Bifunctional inhibitor/plant lipid transfer protein/seed storage (InterPro:IPR016140)%2C Plant lipid transfer protein/seed storage/trypsin-alpha amylase inhibitor (InterPro:IPR003612)%3B BEST Arabidopsis thaliana protein match is: Bifunctional inhibitor/lipid-transfer protein/seed storage 2S albumin superfamily protein (TAIR:AT5G05960.1)%3B Has 183 Blast hits to 183 proteins in 26 species: Archae - 0%3B Bacteria - 0%3B Metazoa - 0%3B Fungi - 0%3B Plants - 183%3B Viruses - 0%3B Other Eukaryotes - 0 (source: NCBI BLink).	VIT_13s0019g02690	99.2	2.2e-63	238.4	1-to-1
VvCabSauv08_H0005F_001.ver1.0.g056090	0.257946	0	0.252932	0	0	0	0	0.251143	0.220382	0	0	0.296017	0.266701	0	0	0	0	0	0	0	0	0	0	0	-0.0716202	-0.0889005	hypothetical protein POPTR_0008s06200g	F:GO:0016740	F:transferase activity	0	0	mobidb-lite (MOBIDB_LITE), PTHR33738:SF6 (PANTHER), PTHR33738 (PANTHER)	no GO terms	no GO terms	AT5G02020.2	37.7	8.1e-10	61.6	1-to-1		AT5G02020.2	E3 ubiquitin-protein ligase RLIM-like protein	Encodes a protein involved in salt tolerance%2C names SIS (Salt Induced Serine rich).	"SIS"		Salt Induced Serine rich	unknown protein%3B FUNCTIONS IN: molecular_function unknown%3B INVOLVED IN: biological_process unknown%3B LOCATED IN: chloroplast%3B EXPRESSED IN: 13 plant structures%3B EXPRESSED DURING: 6 growth stages%3B BEST Arabidopsis thaliana protein match is: unknown protein (TAIR:AT5G59080.1)%3B Has 52 Blast hits to 52 proteins in 8 species: Archae - 0%3B Bacteria - 0%3B Metazoa - 0%3B Fungi - 0%3B Plants - 52%3B Viruses - 0%3B Other Eukaryotes - 0 (source: NCBI BLink).	VIT_13s0019g02680	88.3	3.7e-62	234.6	1-to-1				31.3869		31.3869		"SIS"
VvCabSauv08_H0005F_001.ver1.0.g056100	1.80497	1.87035	1.37916	0.944915	0	1.18115	1.75565	1.25979	2.2804	0	1.56491	0.838193	3.14415	2.97181	3.58509	0	1.40822	0	3.61876	0.90734	0	2.84045	4.23906	2.63179	-0.883792	0.0034203	hypothetical protein POPTR_0010s20380g	P:GO:0019538, C:GO:0016020, P:GO:0009058, F:GO:0016740, C:GO:0009536, P:GO:0009987	P:protein metabolic process, C:membrane, P:biosynthetic process, F:transferase activity, C:plastid, P:cellular process	EC:2.3.1.110	Tyramine N-feruloyltransferase	PTHR37078 (PANTHER), PTHR37078:SF3 (PANTHER), SIGNAL_PEPTIDE_N_REGION (PHOBIUS), SIGNAL_PEPTIDE (PHOBIUS), SIGNAL_PEPTIDE_C_REGION (PHOBIUS), NON_CYTOPLASMIC_DOMAIN (PHOBIUS), SIGNAL_PEPTIDE_H_REGION (PHOBIUS), SignalP-noTM (SIGNALP_EUK)	no GO terms	no GO terms														VIT_13s0019g02660	98.7	1.2e-41	165.6	1-to-1
VvCabSauv08_H0005F_001.ver1.0.g056110	5.02913	5.07741	4.74374	5.14268	4.9236	4.77166	4.93742	4.94738	4.93111	4.78864	5.38711	5.23074	4.8461	5.09932	4.88421	5.35731	5.00086	5.38037	4.93842	5.04682	5.26653	5.82124	5.82146	5.16209	0.185402	0.658384	NHP2 1	P:GO:0009791, P:GO:0006464, P:GO:0009653, P:GO:0009058, C:GO:0005730, C:GO:0005840, P:GO:0006139, P:GO:0000003, P:GO:0009628, F:GO:0003723, F:GO:0005515, P:GO:0009719, C:GO:0016020, P:GO:0016043, C:GO:0005829, P:GO:0016049	P:post-embryonic development, P:cellular protein modification process, P:anatomical structure morphogenesis, P:biosynthetic process, C:nucleolus, C:ribosome, P:nucleobase-containing compound metabolic process, P:reproduction, P:response to abiotic stimulus, F:RNA binding, F:protein binding, P:response to endogenous stimulus, C:membrane, P:cellular component organization, C:cytosol, P:cell growth	0	0	IPR002415 (PRINTS), IPR018492 (PRINTS), IPR004038 (PFAM), IPR029064 (G3DSA:3.30.1330.GENE3D), PTHR23105:SF74 (PANTHER), PTHR23105 (PANTHER), IPR004037 (PROSITE_PATTERNS), IPR029064 (SUPERFAMILY)	F:GO:0003723, C:GO:0030529, P:GO:0042254, C:GO:0005730	F:RNA binding, C:intracellular ribonucleoprotein complex, P:ribosome biogenesis, C:nucleolus	AT5G20160.1	92.2	1.9e-61	233	1-to-1		AT5G20160.1	Ribosomal protein L7Ae/L30e/S12e/Gadd45 family protein					Ribosomal protein L7Ae/L30e/S12e/Gadd45 family protein%3B FUNCTIONS IN: RNA binding%3B INVOLVED IN: ribosome biogenesis%3B LOCATED IN: nucleolus%3B EXPRESSED IN: 22 plant structures%3B EXPRESSED DURING: 13 growth stages%3B CONTAINS InterPro DOMAIN/s: H/ACA ribonucleoprotein complex%2C subunit Nhp2%2C eukaryote (InterPro:IPR002415)%2C Ribosomal protein L7Ae/L8/Nhp2 family (InterPro:IPR018492)%2C Ribosomal protein L7Ae/L30e/S12e/Gadd45 (InterPro:IPR004038)%2C Ribosomal protein L7Ae conserved site (InterPro:IPR004037)%3B BEST Arabidopsis thaliana protein match is: Ribosomal protein L7Ae/L30e/S12e/Gadd45 family protein (TAIR:AT4G22380.1)%3B Has 1810 Blast hits to 1810 proteins in 413 species: Archae - 342%3B Bacteria - 16%3B Metazoa - 565%3B Fungi - 259%3B Plants - 274%3B Viruses - 0%3B Other Eukaryotes - 354 (source: NCBI BLink).	VIT_13s0019g02650	100	5.1e-66	247.3	1-to-1
VvCabSauv08_H0005F_001.ver1.0.g056120	0	0	0	0	0	0	0	0	0	0	0	0	0	0	0	0	0	0	0	0	0	0	0	0	0	0	cucumisin family	P:GO:0019538, P:GO:0009056, C:GO:0016020, P:GO:0006629, P:GO:0009987, F:GO:0016787	P:protein metabolic process, P:catabolic process, C:membrane, P:lipid metabolic process, P:cellular process, F:hydrolase activity	EC:3.1.1.26, EC:3.4.21, EC:3.1.1.1, EC:3.1.1.4	Galactolipase, Acting on peptide bonds (peptidases), Carboxylesterase, Phospholipase A(2)	IPR015500 (PRINTS), IPR013783 (G3DSA:2.60.40.GENE3D), IPR010259 (G3DSA:3.30.70.GENE3D), IPR000209 (PFAM), IPR010259 (PFAM), IPR000209 (G3DSA:3.40.50.GENE3D), PTHR10795 (PANTHER), PTHR10795:SF451 (PANTHER), IPR023828 (PROSITE_PATTERNS), SIGNAL_PEPTIDE_C_REGION (PHOBIUS), SIGNAL_PEPTIDE_H_REGION (PHOBIUS), SIGNAL_PEPTIDE (PHOBIUS), NON_CYTOPLASMIC_DOMAIN (PHOBIUS), SIGNAL_PEPTIDE_N_REGION (PHOBIUS), PS51257 (PROSITE_PROFILES), cd02120 (CDD), IPR034197 (CDD), SignalP-noTM (SIGNALP_EUK), IPR000209 (SUPERFAMILY)	P:GO:0006508, F:GO:0004252	P:proteolysis, F:serine-type endopeptidase activity	AT5G59100.1	47.9	1.6e-181	634.4	1-to-1		AT5G59100.1	Subtilisin-like serine endopeptidase family protein					Subtilisin-like serine endopeptidase family protein%3B FUNCTIONS IN: identical protein binding%2C serine-type endopeptidase activity%3B INVOLVED IN: proteolysis%2C negative regulation of catalytic activity%3B LOCATED IN: endomembrane system%3B CONTAINS InterPro DOMAIN/s: Protease-associated PA (InterPro:IPR003137)%2C Peptidase S8/S53%2C subtilisin/kexin/sedolisin (InterPro:IPR000209)%2C Peptidase S8/S53%2C subtilisin%2C active site (InterPro:IPR022398)%2C Peptidase S8%2C subtilisin-related (InterPro:IPR015500)%2C Proteinase inhibitor I9%2C subtilisin propeptide (InterPro:IPR010259)%3B BEST Arabidopsis thaliana protein match is: Subtilase family protein (TAIR:AT3G46850.1)%3B Has 30201 Blast hits to 17322 proteins in 780 species: Archae - 12%3B Bacteria - 1396%3B Metazoa - 17338%3B Fungi - 3422%3B Plants - 5037%3B Viruses - 0%3B Other Eukaryotes - 2996 (source: NCBI BLink).	VIT_13s0019g02640	98.4	0	1271.1	1-to-1
VvCabSauv08_H0005F_001.ver1.0.g056130	0	0	0	0	0	0	0	0	0	0	0	0	0	0	0	0	0	0	0	0	0	0	0	0	0	0	mobidb-lite (MOBIDB_LITE)	0	0	0	0	mobidb-lite (MOBIDB_LITE)	no GO terms	no GO terms
VvCabSauv08_H0005F_001.ver1.0.g056140	0	0	0	0	0	0	0	0	0	0	0	0	0	0	0	0	0	0	0	0	0	0	0	0	0	0	cucumisin family	C:GO:0005634, F:GO:0003677, P:GO:0019538, F:GO:0003700, F:GO:0005515, P:GO:0009058, P:GO:0006139, F:GO:0016787	C:nucleus, F:DNA binding, P:protein metabolic process, F:transcription factor activity, sequence-specific DNA binding, F:protein binding, P:biosynthetic process, P:nucleobase-containing compound metabolic process, F:hydrolase activity	EC:3.4.21	Acting on peptide bonds (peptidases)	IPR015500 (PRINTS), IPR010259 (PFAM), IPR010259 (G3DSA:3.30.70.GENE3D), IPR000209 (G3DSA:3.40.50.GENE3D), IPR000209 (PFAM), IPR013783 (G3DSA:2.60.40.GENE3D), IPR010259 (G3DSA:3.30.70.GENE3D), mobidb-lite (MOBIDB_LITE), mobidb-lite (MOBIDB_LITE), PTHR10795 (PANTHER), PTHR10795:SF451 (PANTHER), IPR023828 (PROSITE_PATTERNS), IPR023828 (PROSITE_PATTERNS), IPR023828 (PROSITE_PATTERNS), cd02120 (CDD), IPR034197 (CDD), IPR034197 (CDD), cd02120 (CDD), cd02120 (CDD), IPR034197 (CDD), IPR000209 (SUPERFAMILY), IPR000209 (SUPERFAMILY), IPR000209 (SUPERFAMILY)	P:GO:0006508, F:GO:0004252	P:proteolysis, F:serine-type endopeptidase activity	AT5G59190.1	49.9	2e-184	645.6	1-to-1		AT5G59190.1	subtilase family protein					subtilase family protein%3B FUNCTIONS IN: identical protein binding%2C serine-type endopeptidase activity%3B INVOLVED IN: response to cadmium ion%2C proteolysis%3B LOCATED IN: cellular_component unknown%3B EXPRESSED IN: central cell%2C root%3B CONTAINS InterPro DOMAIN/s: Protease-associated PA (InterPro:IPR003137)%2C Peptidase S8/S53%2C subtilisin/kexin/sedolisin (InterPro:IPR000209)%2C Peptidase S8/S53%2C subtilisin%2C active site (InterPro:IPR022398)%2C Peptidase S8%2C subtilisin-related (InterPro:IPR015500)%2C Proteinase inhibitor I9%2C subtilisin propeptide (InterPro:IPR010259)%3B BEST Arabidopsis thaliana protein match is: Subtilase family protein (TAIR:AT3G46850.1)%3B Has 30201 Blast hits to 17322 proteins in 780 species: Archae - 12%3B Bacteria - 1396%3B Metazoa - 17338%3B Fungi - 3422%3B Plants - 5037%3B Viruses - 0%3B Other Eukaryotes - 2996 (source: NCBI BLink).	VIT_13s0019g02590	77.6	0	2102	1-to-1
VvCabSauv08_H0005F_001.ver1.0.g056150	0	0	0	0	0	0	0	0	0	0	0	0	0	0	0	0	0	0	0	0	0	0	0	0	0	0	cucumisin family	P:GO:0019538, F:GO:0016787	P:protein metabolic process, F:hydrolase activity	EC:3.4.21	Acting on peptide bonds (peptidases)	IPR000209 (PFAM), IPR013783 (G3DSA:2.60.40.GENE3D), IPR000209 (G3DSA:3.40.50.GENE3D), PTHR10795 (PANTHER), PTHR10795:SF509 (PANTHER), IPR023828 (PROSITE_PATTERNS), IPR000209 (SUPERFAMILY)	P:GO:0006508, F:GO:0004252	P:proteolysis, F:serine-type endopeptidase activity	AT5G59190.1	50	8.3e-61	231.9	1-to-1		AT5G59190.1	subtilase family protein					subtilase family protein%3B FUNCTIONS IN: identical protein binding%2C serine-type endopeptidase activity%3B INVOLVED IN: response to cadmium ion%2C proteolysis%3B LOCATED IN: cellular_component unknown%3B EXPRESSED IN: central cell%2C root%3B CONTAINS InterPro DOMAIN/s: Protease-associated PA (InterPro:IPR003137)%2C Peptidase S8/S53%2C subtilisin/kexin/sedolisin (InterPro:IPR000209)%2C Peptidase S8/S53%2C subtilisin%2C active site (InterPro:IPR022398)%2C Peptidase S8%2C subtilisin-related (InterPro:IPR015500)%2C Proteinase inhibitor I9%2C subtilisin propeptide (InterPro:IPR010259)%3B BEST Arabidopsis thaliana protein match is: Subtilase family protein (TAIR:AT3G46850.1)%3B Has 30201 Blast hits to 17322 proteins in 780 species: Archae - 12%3B Bacteria - 1396%3B Metazoa - 17338%3B Fungi - 3422%3B Plants - 5037%3B Viruses - 0%3B Other Eukaryotes - 2996 (source: NCBI BLink).	VIT_13s0019g02600	98.3	6.1e-132	467.2	1-to-1
VvCabSauv08_H0005F_001.ver1.0.g056160	0	0	0	0	0	0	0	0	0	0	0	0	0	0	0	0	0	0	0	0	0	0	0	0	0	0	cucumisin family	P:GO:0019538, P:GO:0005975, C:GO:0005618, C:GO:0016020, C:GO:0009536, F:GO:0016787	P:protein metabolic process, P:carbohydrate metabolic process, C:cell wall, C:membrane, C:plastid, F:hydrolase activity	EC:3.4.21, EC:5.4.2.8	Acting on peptide bonds (peptidases), Phosphomannomutase	IPR015500 (PRINTS), IPR000209 (G3DSA:3.40.50.GENE3D), IPR010259 (PFAM), IPR000209 (PFAM), IPR010259 (G3DSA:3.30.70.GENE3D), IPR010259 (G3DSA:3.30.70.GENE3D), mobidb-lite (MOBIDB_LITE), PTHR10795 (PANTHER), PTHR10795:SF451 (PANTHER), IPR023828 (PROSITE_PATTERNS), IPR034197 (CDD), cd02120 (CDD), IPR034197 (CDD), cd02120 (CDD), IPR000209 (SUPERFAMILY), IPR000209 (SUPERFAMILY)	P:GO:0006508, F:GO:0004252	P:proteolysis, F:serine-type endopeptidase activity	AT5G59190.1	49.4	3.9e-177	620.5	1-to-1		AT5G59190.1	subtilase family protein					subtilase family protein%3B FUNCTIONS IN: identical protein binding%2C serine-type endopeptidase activity%3B INVOLVED IN: response to cadmium ion%2C proteolysis%3B LOCATED IN: cellular_component unknown%3B EXPRESSED IN: central cell%2C root%3B CONTAINS InterPro DOMAIN/s: Protease-associated PA (InterPro:IPR003137)%2C Peptidase S8/S53%2C subtilisin/kexin/sedolisin (InterPro:IPR000209)%2C Peptidase S8/S53%2C subtilisin%2C active site (InterPro:IPR022398)%2C Peptidase S8%2C subtilisin-related (InterPro:IPR015500)%2C Proteinase inhibitor I9%2C subtilisin propeptide (InterPro:IPR010259)%3B BEST Arabidopsis thaliana protein match is: Subtilase family protein (TAIR:AT3G46850.1)%3B Has 30201 Blast hits to 17322 proteins in 780 species: Archae - 12%3B Bacteria - 1396%3B Metazoa - 17338%3B Fungi - 3422%3B Plants - 5037%3B Viruses - 0%3B Other Eukaryotes - 2996 (source: NCBI BLink).	VIT_13s0019g02590	74.2	0	1645.9	1-to-1
VvCabSauv08_H0005F_001.ver1.0.g056170	0	0	0	0	0	0	0	0	0	0	0	0	0	0	0	0	0	0	0	0	0	0	0	0	0	0	cucumisin family	P:GO:0019538, C:GO:0005618, C:GO:0016020, P:GO:0009058, C:GO:0009536, P:GO:0009987, F:GO:0016787	P:protein metabolic process, C:cell wall, C:membrane, P:biosynthetic process, C:plastid, P:cellular process, F:hydrolase activity	EC:3.4.21, EC:4.1.1.20	Acting on peptide bonds (peptidases), Diaminopimelate decarboxylase	IPR015500 (PRINTS), IPR010259 (PFAM), IPR000209 (G3DSA:3.40.50.GENE3D), IPR000209 (PFAM), IPR013783 (G3DSA:2.60.40.GENE3D), IPR010259 (G3DSA:3.30.70.GENE3D), PTHR10795:SF509 (PANTHER), PTHR10795 (PANTHER), IPR023828 (PROSITE_PATTERNS), SIGNAL_PEPTIDE_N_REGION (PHOBIUS), SIGNAL_PEPTIDE_H_REGION (PHOBIUS), SIGNAL_PEPTIDE_C_REGION (PHOBIUS), NON_CYTOPLASMIC_DOMAIN (PHOBIUS), SIGNAL_PEPTIDE (PHOBIUS), cd02120 (CDD), IPR034197 (CDD), SignalP-noTM (SIGNALP_GRAM_NEGATIVE), SignalP-TM (SIGNALP_GRAM_POSITIVE), SignalP-noTM (SIGNALP_EUK), IPR000209 (SUPERFAMILY)	P:GO:0006508, F:GO:0004252	P:proteolysis, F:serine-type endopeptidase activity	AT5G59120.1	49.1	1.7e-186	651	1-to-1		AT5G59120.1	subtilase 4.13		"SBT4.13"	ATSBT4.13,subtilase 4.13	subtilase 4.13	subtilase 4.13 (SBT4.13)%3B FUNCTIONS IN: identical protein binding%2C serine-type endopeptidase activity%3B INVOLVED IN: proteolysis%2C negative regulation of catalytic activity%3B LOCATED IN: endomembrane system%3B EXPRESSED IN: 16 plant structures%3B EXPRESSED DURING: 4 anthesis%2C C globular stage%2C petal differentiation and expansion stage%3B CONTAINS InterPro DOMAIN/s: Protease-associated PA (InterPro:IPR003137)%2C Peptidase S8/S53%2C subtilisin/kexin/sedolisin (InterPro:IPR000209)%2C Peptidase S8/S53%2C subtilisin%2C active site (InterPro:IPR022398)%2C Peptidase S8%2C subtilisin-related (InterPro:IPR015500)%2C Proteinase inhibitor I9%2C subtilisin propeptide (InterPro:IPR010259)%3B BEST Arabidopsis thaliana protein match is: subtilase 4.12 (TAIR:AT5G59090.1)%3B Has 30201 Blast hits to 17322 proteins in 780 species: Archae - 12%3B Bacteria - 1396%3B Metazoa - 17338%3B Fungi - 3422%3B Plants - 5037%3B Viruses - 0%3B Other Eukaryotes - 2996 (source: NCBI BLink).	VIT_13s0019g02580	92.4	0	1278.1	1-to-1								"SBT4.13"
VvCabSauv08_H0005F_001.ver1.0.g056180	0	0	0	0	0	0	0	0	0	0	0	0	0	0	0	0	0	0	0	0	0	0	0	0	0	0	cucumisin family	P:GO:0019538, C:GO:0005618, C:GO:0016020, P:GO:0009058, C:GO:0009536, P:GO:0009987, F:GO:0016787	P:protein metabolic process, C:cell wall, C:membrane, P:biosynthetic process, C:plastid, P:cellular process, F:hydrolase activity	EC:3.4.21, EC:4.1.1.20	Acting on peptide bonds (peptidases), Diaminopimelate decarboxylase	IPR015500 (PRINTS), IPR000209 (PFAM), IPR000209 (G3DSA:3.40.50.GENE3D), IPR010259 (G3DSA:3.30.70.GENE3D), IPR013783 (G3DSA:2.60.40.GENE3D), IPR010259 (PFAM), PTHR10795:SF509 (PANTHER), PTHR10795 (PANTHER), IPR023828 (PROSITE_PATTERNS), NON_CYTOPLASMIC_DOMAIN (PHOBIUS), SIGNAL_PEPTIDE_H_REGION (PHOBIUS), SIGNAL_PEPTIDE (PHOBIUS), SIGNAL_PEPTIDE_C_REGION (PHOBIUS), SIGNAL_PEPTIDE_N_REGION (PHOBIUS), IPR034197 (CDD), cd02120 (CDD), SignalP-noTM (SIGNALP_EUK), IPR000209 (SUPERFAMILY)	P:GO:0006508, F:GO:0004252	P:proteolysis, F:serine-type endopeptidase activity	AT5G59120.1	49	4.4e-187	652.9	1-to-1		AT5G59120.1	subtilase 4.13		"SBT4.13"	ATSBT4.13,subtilase 4.13	subtilase 4.13	subtilase 4.13 (SBT4.13)%3B FUNCTIONS IN: identical protein binding%2C serine-type endopeptidase activity%3B INVOLVED IN: proteolysis%2C negative regulation of catalytic activity%3B LOCATED IN: endomembrane system%3B EXPRESSED IN: 16 plant structures%3B EXPRESSED DURING: 4 anthesis%2C C globular stage%2C petal differentiation and expansion stage%3B CONTAINS InterPro DOMAIN/s: Protease-associated PA (InterPro:IPR003137)%2C Peptidase S8/S53%2C subtilisin/kexin/sedolisin (InterPro:IPR000209)%2C Peptidase S8/S53%2C subtilisin%2C active site (InterPro:IPR022398)%2C Peptidase S8%2C subtilisin-related (InterPro:IPR015500)%2C Proteinase inhibitor I9%2C subtilisin propeptide (InterPro:IPR010259)%3B BEST Arabidopsis thaliana protein match is: subtilase 4.12 (TAIR:AT5G59090.1)%3B Has 30201 Blast hits to 17322 proteins in 780 species: Archae - 12%3B Bacteria - 1396%3B Metazoa - 17338%3B Fungi - 3422%3B Plants - 5037%3B Viruses - 0%3B Other Eukaryotes - 2996 (source: NCBI BLink).	VIT_13s0019g02580	100	0	1383.2	1-to-1								"SBT4.13"
VvCabSauv08_H0005F_001.ver1.0.g056190	0	0	0	0	0	0	0	0	0	0	0	0	0	0	0	0	0	0	0	0	0	0	0	0	0	0	cucumisin family	P:GO:0019538, P:GO:0009056, P:GO:0006629, P:GO:0009987, F:GO:0016787	P:protein metabolic process, P:catabolic process, P:lipid metabolic process, P:cellular process, F:hydrolase activity	EC:3.1.1.26, EC:3.4.21, EC:3.1.1.1, EC:3.1.1.4	Galactolipase, Acting on peptide bonds (peptidases), Carboxylesterase, Phospholipase A(2)	IPR000209 (PFAM), IPR000209 (G3DSA:3.40.50.GENE3D), IPR000209 (G3DSA:3.40.50.GENE3D), mobidb-lite (MOBIDB_LITE), PTHR10795 (PANTHER), PTHR10795:SF451 (PANTHER), IPR023828 (PROSITE_PATTERNS), cd02120 (CDD), IPR000209 (SUPERFAMILY)	P:GO:0006508, F:GO:0004252	P:proteolysis, F:serine-type endopeptidase activity	AT5G59190.1	35.4	3.3e-92	337	1-to-1		AT5G59190.1	subtilase family protein					subtilase family protein%3B FUNCTIONS IN: identical protein binding%2C serine-type endopeptidase activity%3B INVOLVED IN: response to cadmium ion%2C proteolysis%3B LOCATED IN: cellular_component unknown%3B EXPRESSED IN: central cell%2C root%3B CONTAINS InterPro DOMAIN/s: Protease-associated PA (InterPro:IPR003137)%2C Peptidase S8/S53%2C subtilisin/kexin/sedolisin (InterPro:IPR000209)%2C Peptidase S8/S53%2C subtilisin%2C active site (InterPro:IPR022398)%2C Peptidase S8%2C subtilisin-related (InterPro:IPR015500)%2C Proteinase inhibitor I9%2C subtilisin propeptide (InterPro:IPR010259)%3B BEST Arabidopsis thaliana protein match is: Subtilase family protein (TAIR:AT3G46850.1)%3B Has 30201 Blast hits to 17322 proteins in 780 species: Archae - 12%3B Bacteria - 1396%3B Metazoa - 17338%3B Fungi - 3422%3B Plants - 5037%3B Viruses - 0%3B Other Eukaryotes - 2996 (source: NCBI BLink).	VIT_13s0019g02560	72.6	1.8e-227	785.4	1-to-1
VvCabSauv08_H0005F_002.ver1.0.g056200	5.13788	4.54634	4.80895	5.78471	5.3111	4.53474	5.63615	5.72236	5.31207	4.64085	5.08945	5.22726	3.11623	3.9239	2.76564	3.72183	3.08152	3.20859	3.60304	4.13881	4.18329	3.51394	2.71921	3.90192	0.154797	0.109764	phenylalanine ammonia-lyase 2	0	0	0	0	PTHR10362 (PANTHER), PTHR10362:SF29 (PANTHER)	no GO terms	no GO terms	AT3G53260.1	60	9.6e-07	50.1	1-to-1		AT3G53260.1	phenylalanine ammonia-lyase 2	Encodes phenylalanine lyase. Arabidopsis has four PALs: AT2G37040 (PAL1)%2C AT3G53260 (PAL2)%2C AT5G04230 (PAL3) and AT3G10340 (PAL4).	"PAL2"	ATPAL2	phenylalanine ammonia-lyase 2	phenylalanine ammonia-lyase 2 (PAL2)%3B FUNCTIONS IN: phenylalanine ammonia-lyase activity%3B INVOLVED IN: response to oxidative stress%2C response to karrikin%2C phenylpropanoid biosynthetic process%2C response to wounding%2C defense response%3B LOCATED IN: cytoplasm%3B EXPRESSED IN: 22 plant structures%3B EXPRESSED DURING: 14 growth stages%3B CONTAINS InterPro DOMAIN/s: Phenylalanine/histidine ammonia-lyase (InterPro:IPR001106)%2C Phenylalanine/histidine ammonia-lyases%2C active site (InterPro:IPR022313)%2C L-Aspartase-like (InterPro:IPR008948)%2C Phenylalanine ammonia-lyase (InterPro:IPR005922)%3B BEST Arabidopsis thaliana protein match is: PHE ammonia lyase 1 (TAIR:AT2G37040.1)%3B Has 4835 Blast hits to 4816 proteins in 1397 species: Archae - 40%3B Bacteria - 2928%3B Metazoa - 79%3B Fungi - 127%3B Plants - 1172%3B Viruses - 0%3B Other Eukaryotes - 489 (source: NCBI BLink).	VIT_13s0019g04460	98.1	3.7e-26	113.6	1-to-1		"PAL1"	"PAL1"	80.4979	"PAL1"	80.4979		"PAL2"
VvCabSauv08_H0005F_003.ver1.0.g056210	1.56646	1.56147	2.19336	1.75477	0	2.40679	0	1.35874	1.23583	0	0.897951	1.56291	2.73867	0	0	2.1418	2.26982	0	1.19593	0.975586	1.91402	0	0.882066	0	-0.953477	-0.618867	probable pectate lyase 12-like precursor	P:GO:0019538, P:GO:0009056, P:GO:0009058, F:GO:0005488, P:GO:0006950, P:GO:0009607, P:GO:0005975, P:GO:0009605, P:GO:0006629, C:GO:0016020, P:GO:0016043, F:GO:0016740, P:GO:0016049	P:protein metabolic process, P:catabolic process, P:biosynthetic process, F:binding, P:response to stress, P:response to biotic stimulus, P:carbohydrate metabolic process, P:response to external stimulus, P:lipid metabolic process, C:membrane, P:cellular component organization, F:transferase activity, P:cell growth	EC:4.2.2.2	Pectate lyase	IPR018082 (PRINTS), IPR002022 (SMART), IPR012334 (G3DSA:2.160.20.GENE3D), IPR002022 (PFAM), IPR012334 (G3DSA:2.160.20.GENE3D), PTHR31683:SF42 (PANTHER), PTHR31683 (PANTHER), IPR011050 (SUPERFAMILY)	no GO terms	no GO terms	AT5G04310.3	75.2	2.3e-146	516.5	1-to-1		AT5G04310.3	Pectin lyase-like superfamily protein						VIT_13s0019g04910	100	4.4e-189	657.5	1-to-1				65.3226		65.3226
VvCabSauv08_H0005F_003.ver1.0.g056220	0	0	0	0	0	0	0	0	0	0	0	0	0	0	0	0	0	0	0	0	0	0	0	0	0	0	Pectin lyase-like superfamily	0	0	0	0	SIGNAL_PEPTIDE_H_REGION (PHOBIUS), NON_CYTOPLASMIC_DOMAIN (PHOBIUS), SIGNAL_PEPTIDE_C_REGION (PHOBIUS), SIGNAL_PEPTIDE_N_REGION (PHOBIUS), SIGNAL_PEPTIDE (PHOBIUS), SignalP-noTM (SIGNALP_EUK), SignalP-noTM (SIGNALP_GRAM_NEGATIVE), SignalP-TM (SIGNALP_GRAM_POSITIVE)	no GO terms	no GO terms	AT5G04310.1	71.6	2.2e-31	133.3	1-to-many	AT5G04310.2,AT5G04310.3	AT5G04310.1	Pectin lyase-like superfamily protein					Pectin lyase-like superfamily protein%3B CONTAINS InterPro DOMAIN/s: Pectin lyase fold/virulence factor (InterPro:IPR011050)%2C AmbAllergen (InterPro:IPR018082)%2C Pectate lyase/Amb allergen (InterPro:IPR002022)%2C Pectin lyase fold (InterPro:IPR012334)%3B BEST Arabidopsis thaliana protein match is: Pectin lyase-like superfamily protein (TAIR:AT3G54920.1)%3B Has 1753 Blast hits to 1747 proteins in 285 species: Archae - 0%3B Bacteria - 762%3B Metazoa - 0%3B Fungi - 280%3B Plants - 694%3B Viruses - 0%3B Other Eukaryotes - 17 (source: NCBI BLink).	VIT_13s0019g04900	98.7	2e-44	175.6	1-to-1
VvCabSauv08_H0005F_003.ver1.0.g056230	0.741723	0.616494	1.17249	1.14221	0.820997	1.98698	1.18685	0.478529	0.436887	1.28102	0.985461	0	1.74921	0.934188	0	0	0.576874	0.714158	0.687409	1.13553	0	1.57063	0	0	-0.0880758	-0.370922	cytochrome b6 (chloroplast)	P:GO:0006091, P:GO:0006464, P:GO:0009058, F:GO:0005488, P:GO:0006810, P:GO:0006139, C:GO:0009536, C:GO:0009579, C:GO:0005634, C:GO:0005768, C:GO:0016020, P:GO:0016043, C:GO:0005829, P:GO:0015979, F:GO:0016740	P:generation of precursor metabolites and energy, P:cellular protein modification process, P:biosynthetic process, F:binding, P:transport, P:nucleobase-containing compound metabolic process, C:plastid, C:thylakoid, C:nucleus, C:endosome, C:membrane, P:cellular component organization, C:cytosol, P:photosynthesis, F:transferase activity	0	0	IPR005797 (PFAM), IPR027387 (G3DSA:1.20.810.GENE3D), PTHR19271:SF13 (PANTHER), PTHR19271 (PANTHER), SIGNAL_PEPTIDE_N_REGION (PHOBIUS), SIGNAL_PEPTIDE_C_REGION (PHOBIUS), SIGNAL_PEPTIDE (PHOBIUS), TRANSMEMBRANE (PHOBIUS), CYTOPLASMIC_DOMAIN (PHOBIUS), NON_CYTOPLASMIC_DOMAIN (PHOBIUS), TRANSMEMBRANE (PHOBIUS), TRANSMEMBRANE (PHOBIUS), SIGNAL_PEPTIDE_H_REGION (PHOBIUS), NON_CYTOPLASMIC_DOMAIN (PHOBIUS), CYTOPLASMIC_DOMAIN (PHOBIUS), IPR005797 (PROSITE_PROFILES), IPR016174 (SUPERFAMILY), TMhelix (TMHMM), TMhelix (TMHMM), TMhelix (TMHMM)	F:GO:0016491, F:GO:0009055, C:GO:0016020, P:GO:0022904	F:oxidoreductase activity, F:electron carrier activity, C:membrane, P:respiratory electron transport chain	ATCG00720.1	82.6	7.9e-49	191	1-to-1		ATCG00720.1	photosynthetic electron transfer B	Encodes the cytochrome b(6) subunit of the cytochrome b6f complex.	"PETB"		photosynthetic electron transfer B	photosynthetic electron transfer B (PETB)%3B FUNCTIONS IN: heme binding%3B INVOLVED IN: photosynthesis%2C light reaction%3B LOCATED IN: thylakoid%2C chloroplast thylakoid membrane%2C cytochrome b6f complex%2C chloroplast%2C membrane%3B EXPRESSED IN: 25 plant structures%3B EXPRESSED DURING: 13 growth stages%3B CONTAINS InterPro DOMAIN/s: Cytochrome b/b6 (InterPro:IPR016175)%2C Di-haem cytochrome%2C transmembrane (InterPro:IPR016174)%2C Cytochrome b/b6%2C N-terminal (InterPro:IPR005797)%3B BEST Arabidopsis thaliana protein match is: apocytochrome b (TAIR:ATMG00220.1).													"PETB"
VvCabSauv08_H0005F_009.ver1.0.g056240	0.226271	0	0	0.678851	0.183612	0	0.59844	0.839643	1.25516	2.026	0.871026	0	0	0	0	0.500203	0	0	0.420611	0.372795	0	0	0.576409	0.478184	0.890253	0.351531	hypothetical protein POPTR_0010s24190g	0	0	0	0	PTHR37725 (PANTHER)	no GO terms	no GO terms	AT2G38790.1	41.8	4.9e-07	53.1	1-to-1		AT2G38790.1	hypothetical protein					unknown protein%3B Has 21 Blast hits to 21 proteins in 5 species: Archae - 0%3B Bacteria - 0%3B Metazoa - 0%3B Fungi - 0%3B Plants - 19%3B Viruses - 0%3B Other Eukaryotes - 2 (source: NCBI BLink).	VIT_13s0074g00350	99.1	3.9e-96	348.2	1-to-1
VvCabSauv08_H0005F_009.ver1.0.g056250	0.605042	0.482758	0.596398	0	0	1.55619	0.830393	1.38299	1.57011	0.718623	0.826206	1.20995	0	0.27068	0.313231	0.709189	0.676411	0	0.23237	0.55162	0	0.345768	1.01374	0	0.356861	0.258533	hypothetical protein POPTR_0010s24190g	0	0	0	0	PTHR37725 (PANTHER)	no GO terms	no GO terms	AT2G38790.1	41.8	2.7e-07	53.9	1-to-1		AT2G38790.1	hypothetical protein					unknown protein%3B Has 21 Blast hits to 21 proteins in 5 species: Archae - 0%3B Bacteria - 0%3B Metazoa - 0%3B Fungi - 0%3B Plants - 19%3B Viruses - 0%3B Other Eukaryotes - 2 (source: NCBI BLink).	VIT_13s0074g00340	99.5	8.3e-101	363.6	1-to-1
VvCabSauv08_H0005F_009.ver1.0.g056260	0.147638	0	0	0.346283	0.346984	0.682861	0.815931	0.153397	0.146795	0.381655	0.14165	1.12741	0.294154	0	0	0	0	0.159004	0	0	0.336826	0.219267	0	0.396506	0.501026	0.107206	hypothetical protein POPTR_0010s24190g	0	0	0	0	G3DSA:1.10.150.50 (GENE3D), PTHR37725 (PANTHER)	no GO terms	no GO terms	AT2G38790.1	41.8	2e-06	52	1-to-1		AT2G38790.1	hypothetical protein					unknown protein%3B Has 21 Blast hits to 21 proteins in 5 species: Archae - 0%3B Bacteria - 0%3B Metazoa - 0%3B Fungi - 0%3B Plants - 19%3B Viruses - 0%3B Other Eukaryotes - 2 (source: NCBI BLink).	VIT_13s0074g00340	100	2.1e-100	363.2	1-to-1
VvCabSauv08_H0005F_009.ver1.0.g056270	0	0	0	0	0	0	0	0	0	0	0	0	0	0	0	0	0	0	0	0	0	0	0	0	0	0	stress-related ozone-induced family	C:GO:0005777, P:GO:0009607, P:GO:0009605, C:GO:0005739, C:GO:0016020, P:GO:0006950, C:GO:0009536	C:peroxisome, P:response to biotic stimulus, P:response to external stimulus, C:mitochondrion, C:membrane, P:response to stress, C:plastid	0	0	IPR009515 (PFAM), PTHR34267 (PANTHER), PTHR34267:SF5 (PANTHER)	no GO terms	no GO terms	AT1G01170.1	63	2.4e-22	102.4	1-to-many	AT1G01170.2	AT1G01170.1	ozone-responsive stress-like protein (DUF1138)					Protein of unknown function (DUF1138)%3B FUNCTIONS IN: molecular_function unknown%3B INVOLVED IN: response to stress%3B LOCATED IN: mitochondrion%2C membrane%3B EXPRESSED IN: 23 plant structures%3B EXPRESSED DURING: 13 growth stages%3B CONTAINS InterPro DOMAIN/s: Protein of unknown function DUF1138 (InterPro:IPR009515)%3B BEST Arabidopsis thaliana protein match is: Protein of unknown function (DUF1138) (TAIR:AT4G00860.1)%3B Has 86 Blast hits to 86 proteins in 15 species: Archae - 0%3B Bacteria - 0%3B Metazoa - 0%3B Fungi - 0%3B Plants - 86%3B Viruses - 0%3B Other Eukaryotes - 0 (source: NCBI BLink).	VIT_13s0074g00320	100	9.3e-42	166	1-to-1
VvCabSauv08_H0005F_009.ver1.0.g056280	2.67434	2.03377	1.94755	3.13677	3.24128	2.82004	2.74229	2.90892	2.96206	2.86946	2.91389	3.53516	2.54323	2.60186	2.78175	3.14042	2.87223	2.75506	3.05513	2.96447	2.23891	3.37177	3.31733	3.0618	0.887612	0.608016	eukaryotic translation initiation factor 2 subunit gamma-like	F:GO:0000166, C:GO:0016020, C:GO:0005829, F:GO:0008135, C:GO:0005840, F:GO:0016787	F:nucleotide binding, C:membrane, C:cytosol, F:translation factor activity, RNA binding, C:ribosome, F:hydrolase activity	EC:3.6.1.15	Nucleoside-triphosphate phosphatase	IPR000795 (PRINTS), PF00009 (PFAM), IPR004161 (PFAM), IPR015256 (PFAM), G3DSA:2.40.30.10 (GENE3D), G3DSA:3.40.50.300 (GENE3D), G3DSA:2.40.30.10 (GENE3D), PTHR42854:SF2 (PANTHER), PTHR42854 (PANTHER), IPR000795 (PROSITE_PROFILES), cd01888 (CDD), cd03688 (CDD), IPR015256 (CDD), IPR009001 (SUPERFAMILY), IPR027417 (SUPERFAMILY), IPR009000 (SUPERFAMILY)	F:GO:0005525, F:GO:0003924	F:GTP binding, F:GTPase activity	AT1G04170.1	89.9	9.1e-247	850.5	1-to-many	AT1G04170.2	AT1G04170.1	eukaryotic translation initiation factor 2 gamma subunit	protein synthesis initiation factor eIF2 gamma	"EIF2 GAMMA"		eukaryotic translation initiation factor 2 gamma subunit	eukaryotic translation initiation factor 2 gamma subunit (EIF2 GAMMA)%3B CONTAINS InterPro DOMAIN/s: Translation elongation factor EFTu/EF1A%2C domain 2 (InterPro:IPR004161)%2C Initiation factor eIF2 gamma%2C C-terminal (InterPro:IPR015256)%2C Translation elongation factor EF1A/initiation factor IF2gamma%2C C-terminal (InterPro:IPR009001)%2C Protein synthesis factor%2C GTP-binding (InterPro:IPR000795)%2C Translation elongation/initiation factor/Ribosomal%2C beta-barrel (InterPro:IPR009000)%3B BEST Arabidopsis thaliana protein match is: Translation elongation factor EF1A/initiation factor IF2gamma family protein (TAIR:AT4G18330.2)%3B Has 29259 Blast hits to 29225 proteins in 6532 species: Archae - 651%3B Bacteria - 17093%3B Metazoa - 4832%3B Fungi - 574%3B Plants - 965%3B Viruses - 0%3B Other Eukaryotes - 5144 (source: NCBI BLink).	VIT_13s0074g00310	99.6	1.7e-268	921.8	1-to-1				88.7931		88.7931		"EIF2 GAMMA"
VvCabSauv08_H0005F_009.ver1.0.g056290	3.90519	3.99991	4.03079	3.92521	4.05337	4.0118	3.96029	3.94032	3.80415	4.02106	4.00733	3.9749	3.86064	4.31488	4.04368	3.86772	4.09457	4.23897	4.32116	4.39636	4.31721	4.40014	4.20093	4.41238	0.0224632	0.26475	phosphatidylinositol-3-phosphatase myotubularin-1-like isoform X1	P:GO:0009628, C:GO:0005737, P:GO:0007165, P:GO:0009991, P:GO:0006629, P:GO:0006464, P:GO:0006950, F:GO:0016787	P:response to abiotic stimulus, C:cytoplasm, P:signal transduction, P:response to extracellular stimulus, P:lipid metabolic process, P:cellular protein modification process, P:response to stress, F:hydrolase activity	EC:3.4.21, EC:3.1.3.16, EC:3.1.3.48, EC:3.1.3.41, EC:3.1.3.64	Acting on peptide bonds (peptidases), Protein-serine/threonine phosphatase, Protein-tyrosine-phosphatase, 4-nitrophenylphosphatase, Phosphatidylinositol-3-phosphatase	Coil (COILS), G3DSA:1.20.5.50 (GENE3D), IPR011993 (G3DSA:2.30.29.GENE3D), IPR029021 (G3DSA:3.90.190.GENE3D), IPR010569 (PFAM), mobidb-lite (MOBIDB_LITE), mobidb-lite (MOBIDB_LITE), mobidb-lite (MOBIDB_LITE), IPR030564 (PANTHER), PTHR10807:SF97 (PANTHER), IPR016130 (PROSITE_PATTERNS), IPR010569 (PROSITE_PROFILES), IPR029021 (SUPERFAMILY), IPR011993 (SUPERFAMILY)	F:GO:0004725, P:GO:0016311	F:protein tyrosine phosphatase activity, P:dephosphorylation	AT3G10550.1	68.9	0	1164.4	1-to-1		AT3G10550.1	Myotubularin-like phosphatases II superfamily	Has 3'-phosphatase activity against both phosphatidylinositol-3%2C5-bisphosphate (PtdIns3%2C5P2) and Phosphatidylinositol-3-phosphate (PtdIns3P). The in vitro activity was higher with PtdIns3%2C5P2 than with PtdIns3P.	"MTM1"	AtMTM1,Arabidopsis thaliana myotubularin 1	myotubularin 1	Myotubularin-like phosphatases II superfamily%3B FUNCTIONS IN: phosphatidylinositol-3-phosphatase activity%2C phosphatidylinositol-3%2C5-bisphosphate 3-phosphatase activity%3B INVOLVED IN: dephosphorylation%3B LOCATED IN: cellular_component unknown%3B EXPRESSED IN: 24 plant structures%3B EXPRESSED DURING: 12 growth stages%3B CONTAINS InterPro DOMAIN/s: Protein-tyrosine phosphatase%2C active site (InterPro:IPR016130)%2C Myotubularin phosphatase (InterPro:IPR017906)%2C GRAM (InterPro:IPR004182)%2C Myotubularin-related (InterPro:IPR010569)%3B BEST Arabidopsis thaliana protein match is: Myotubularin-like phosphatases II superfamily (TAIR:AT5G04540.1)%3B Has 1697 Blast hits to 1550 proteins in 179 species: Archae - 0%3B Bacteria - 0%3B Metazoa - 1273%3B Fungi - 128%3B Plants - 40%3B Viruses - 0%3B Other Eukaryotes - 256 (source: NCBI BLink).	VIT_13s0074g00300	100	0	1687.2	1-to-1		"MTM1"	"MTM1"	68.6391	"MTM1"	68.6391		"MTM1"
VvCabSauv08_H0005F_010.ver1.0.g056300	8.51136	8.46535	8.61004	8.58026	8.38154	8.36929	8.35991	8.49087	8.21904	7.91714	8.15303	8.16108	8.21411	8.42325	8.51909	8.45258	8.41102	8.42615	8.32264	8.42081	8.46445	8.52658	8.37133	8.16309	-0.451831	-0.031816	superoxide dismutase [Mn] mitochondrial	P:GO:0009790, P:GO:0009653, P:GO:0009058, P:GO:0006139, P:GO:0006950, P:GO:0040007, P:GO:0009607, C:GO:0005634, F:GO:0003677, P:GO:0009838, F:GO:0003700, P:GO:0009628, P:GO:0009605, F:GO:0003824, P:GO:0009908, C:GO:0005739, P:GO:0009719, P:GO:0016043	P:embryo development, P:anatomical structure morphogenesis, P:biosynthetic process, P:nucleobase-containing compound metabolic process, P:response to stress, P:growth, P:response to biotic stimulus, C:nucleus, F:DNA binding, P:abscission, F:transcription factor activity, sequence-specific DNA binding, P:response to abiotic stimulus, P:response to external stimulus, F:catalytic activity, P:flower development, C:mitochondrion, P:response to endogenous stimulus, P:cellular component organization	EC:1.15.1.1	Superoxide dismutase	IPR001189 (PRINTS), IPR019831 (PFAM), G3DSA:1.10.287.990 (GENE3D), IPR019832 (PFAM), PTHR11404 (PANTHER), PTHR11404:SF28 (PANTHER), IPR019833 (PROSITE_PATTERNS), IPR019831 (SUPERFAMILY), IPR019832 (SUPERFAMILY)	P:GO:0006801, F:GO:0046872, P:GO:0055114, F:GO:0004784	P:superoxide metabolic process, F:metal ion binding, P:oxidation-reduction process, F:superoxide dismutase activity	AT3G10920.1	78.7	2.1e-105	380.2	1-to-1		AT3G10920.1	manganese superoxide dismutase 1	manganese superoxide dismutase (MSD1)	"MSD1"	ATMSD1,ARABIDOPSIS MANGANESE SUPEROXIDE DISMUTASE 1,AtSOD1,superoxide dismutase 1,MEE33,MATERNAL EFFECT EMBRYO ARREST 33	manganese superoxide dismutase 1	manganese superoxide dismutase 1 (MSD1)%3B FUNCTIONS IN: superoxide dismutase activity%2C copper ion binding%2C metal ion binding%3B INVOLVED IN: response to zinc ion%2C response to salt stress%2C defense response to bacterium%2C removal of superoxide radicals%2C embryo development ending in seed dormancy%3B LOCATED IN: mitochondrion%3B EXPRESSED IN: 25 plant structures%3B EXPRESSED DURING: 14 growth stages%3B CONTAINS InterPro DOMAIN/s: Manganese/iron superoxide dismutase%2C N-terminal (InterPro:IPR019831)%2C Manganese/iron superoxide dismutase (InterPro:IPR001189)%2C Manganese/iron superoxide dismutase%2C C-terminal (InterPro:IPR019832)%2C Manganese/iron superoxide dismutase%2C binding site (InterPro:IPR019833)%3B BEST Arabidopsis thaliana protein match is: Iron/manganese superoxide dismutase family protein (TAIR:AT3G56350.1)%3B Has 11404 Blast hits to 11403 proteins in 3385 species: Archae - 194%3B Bacteria - 8096%3B Metazoa - 447%3B Fungi - 710%3B Plants - 427%3B Viruses - 1%3B Other Eukaryotes - 1529 (source: NCBI BLink).	VIT_13s0067g02990	100	7.1e-169	590.1	1-to-1		"MSD1"	"MSD1"	60.7774	"MSD1"	60.7774		"MSD1"
VvCabSauv08_H0005F_010.ver1.0.g056310	9.39584	9.47656	9.46005	9.36647	9.13447	9.14822	9.09001	9.08349	9.00147	8.72843	8.87247	9.18367	9.05775	9.3982	9.52755	9.51078	9.36736	9.26889	8.99251	9.19694	9.20125	9.27401	9.16292	8.91919	-0.515961	-0.209123	hypothetical protein EUTSA_v10027507mg	F:GO:0003676	F:nucleic acid binding	0	0	no IPS match	no IPS match	no IPS match														VIT_09s0054g01450	86.7	8.1e-07	49.7	1-to-1
VvCabSauv08_H0005F_010.ver1.0.g056320	0.630716	0.384756	0.229296	0.10156	0.169445	0	0.248434	0.36745	0.383262	0.473645	0	0	0.187764	0	0	0.128296	0.433696	0	0	0	0	0	0.256964	0	-0.257041	0.0230665	DETOXIFICATION 53-like	P:GO:0009607, P:GO:0009628, C:GO:0005768, P:GO:0009605, P:GO:0007275, C:GO:0016020, P:GO:0009719, C:GO:0005794, P:GO:0009653, F:GO:0005215, P:GO:0006950	P:response to biotic stimulus, P:response to abiotic stimulus, C:endosome, P:response to external stimulus, P:multicellular organism development, C:membrane, P:response to endogenous stimulus, C:Golgi apparatus, P:anatomical structure morphogenesis, F:transporter activity, P:response to stress	0	0	Coil (COILS), IPR002528 (PFAM), IPR002528 (TIGRFAM), PTHR11206 (PANTHER), PTHR11206:SF194 (PANTHER), TRANSMEMBRANE (PHOBIUS), CYTOPLASMIC_DOMAIN (PHOBIUS), NON_CYTOPLASMIC_DOMAIN (PHOBIUS), CYTOPLASMIC_DOMAIN (PHOBIUS), TRANSMEMBRANE (PHOBIUS), TRANSMEMBRANE (PHOBIUS), TRANSMEMBRANE (PHOBIUS), TRANSMEMBRANE (PHOBIUS), NON_CYTOPLASMIC_DOMAIN (PHOBIUS), NON_CYTOPLASMIC_DOMAIN (PHOBIUS), CYTOPLASMIC_DOMAIN (PHOBIUS), CYTOPLASMIC_DOMAIN (PHOBIUS), CYTOPLASMIC_DOMAIN (PHOBIUS), CYTOPLASMIC_DOMAIN (PHOBIUS), TRANSMEMBRANE (PHOBIUS), NON_CYTOPLASMIC_DOMAIN (PHOBIUS), NON_CYTOPLASMIC_DOMAIN (PHOBIUS), TRANSMEMBRANE (PHOBIUS), TRANSMEMBRANE (PHOBIUS), TRANSMEMBRANE (PHOBIUS), TRANSMEMBRANE (PHOBIUS), TRANSMEMBRANE (PHOBIUS), NON_CYTOPLASMIC_DOMAIN (PHOBIUS), cd13132 (CDD), TMhelix (TMHMM), TMhelix (TMHMM), TMhelix (TMHMM), TMhelix (TMHMM), TMhelix (TMHMM), TMhelix (TMHMM), TMhelix (TMHMM), TMhelix (TMHMM), TMhelix (TMHMM)	P:GO:0006855, P:GO:0055085, F:GO:0015297, C:GO:0016020, F:GO:0015238	P:drug transmembrane transport, P:transmembrane transport, F:antiporter activity, C:membrane, F:drug transmembrane transporter activity	AT2G38510.1	57	1.1e-148	524.6	1-to-1		AT2G38510.1	MATE efflux family protein					MATE efflux family protein%3B FUNCTIONS IN: antiporter activity%2C drug transmembrane transporter activity%2C transporter activity%3B INVOLVED IN: drug transmembrane transport%2C transmembrane transport%3B LOCATED IN: membrane%3B CONTAINS InterPro DOMAIN/s: Multi antimicrobial extrusion protein MatE (InterPro:IPR002528)%3B BEST Arabidopsis thaliana protein match is: MATE efflux family protein (TAIR:AT1G58340.1)%3B Has 11945 Blast hits to 11897 proteins in 2040 species: Archae - 292%3B Bacteria - 8615%3B Metazoa - 143%3B Fungi - 328%3B Plants - 1321%3B Viruses - 0%3B Other Eukaryotes - 1246 (source: NCBI BLink).	VIT_13s0067g02980	99.8	2.8e-263	904.4	1-to-1
VvCabSauv08_H0005F_010.ver1.0.g056330	5.92236	5.97881	5.89257	5.56468	5.8841	5.71553	5.55907	5.42011	5.72367	5.52934	5.71136	5.86505	5.65805	5.94198	5.58871	5.65026	5.63641	5.49469	5.72858	5.40597	5.72532	5.87977	5.74949	5.50634	-0.229335	-0.0177138	uncharacterized membrane At1g06890-like	F:GO:0003677, C:GO:0005768, C:GO:0016020, C:GO:0005794, P:GO:0006259, F:GO:0005215	F:DNA binding, C:endosome, C:membrane, C:Golgi apparatus, P:DNA metabolic process, F:transporter activity	0	0	IPR004853 (PFAM), PTHR11132 (PANTHER), PTHR11132:SF212 (PANTHER), CYTOPLASMIC_DOMAIN (PHOBIUS), CYTOPLASMIC_DOMAIN (PHOBIUS), TRANSMEMBRANE (PHOBIUS), CYTOPLASMIC_DOMAIN (PHOBIUS), NON_CYTOPLASMIC_DOMAIN (PHOBIUS), TRANSMEMBRANE (PHOBIUS), TRANSMEMBRANE (PHOBIUS), NON_CYTOPLASMIC_DOMAIN (PHOBIUS), TRANSMEMBRANE (PHOBIUS), NON_CYTOPLASMIC_DOMAIN (PHOBIUS), TRANSMEMBRANE (PHOBIUS), NON_CYTOPLASMIC_DOMAIN (PHOBIUS), TRANSMEMBRANE (PHOBIUS), NON_CYTOPLASMIC_DOMAIN (PHOBIUS), TRANSMEMBRANE (PHOBIUS), TRANSMEMBRANE (PHOBIUS), CYTOPLASMIC_DOMAIN (PHOBIUS), CYTOPLASMIC_DOMAIN (PHOBIUS), TRANSMEMBRANE (PHOBIUS), CYTOPLASMIC_DOMAIN (PHOBIUS), TRANSMEMBRANE (PHOBIUS), SSF103481 (SUPERFAMILY), SSF103481 (SUPERFAMILY), TMhelix (TMHMM), TMhelix (TMHMM), TMhelix (TMHMM), TMhelix (TMHMM), TMhelix (TMHMM), TMhelix (TMHMM), TMhelix (TMHMM), TMhelix (TMHMM)	no GO terms	no GO terms	AT1G06890.1	82.1	4.6e-158	555.4	1-to-many	AT1G06890.2	AT1G06890.1	nodulin MtN21 /EamA-like transporter family protein	Nucleotide/sugar transporter family protein				nodulin MtN21 /EamA-like transporter family protein%3B CONTAINS InterPro DOMAIN/s: Protein of unknown function DUF250 (InterPro:IPR004853)%3B BEST Arabidopsis thaliana protein match is: Nucleotide/sugar transporter family protein (TAIR:AT2G30460.2)%3B Has 2654 Blast hits to 2649 proteins in 293 species: Archae - 2%3B Bacteria - 105%3B Metazoa - 662%3B Fungi - 435%3B Plants - 1177%3B Viruses - 0%3B Other Eukaryotes - 273 (source: NCBI BLink).	VIT_13s0067g02970	100	5.7e-192	667.2	1-to-1
VvCabSauv08_H0005F_010.ver1.0.g056340	2.67793	3.00561	2.58495	2.47452	2.82786	2.32661	2.66091	2.95082	2.70846	3.05274	2.88521	3.07324	2.51826	2.74596	2.37852	2.46794	2.71654	2.34518	2.68092	2.59601	2.96602	3.32343	3.0762	2.61718	0.247567	0.458023	Reticulon family	F:GO:0000166, F:GO:0005515, C:GO:0005737, P:GO:0006464, C:GO:0005783, F:GO:0004872, F:GO:0004871, F:GO:0016301, C:GO:0005886	F:nucleotide binding, F:protein binding, C:cytoplasm, P:cellular protein modification process, C:endoplasmic reticulum, F:receptor activity, F:signal transducer activity, F:kinase activity, C:plasma membrane	EC:2.7.11.25, EC:2.7.10, EC:2.7.11, EC:1.3.1.74	Mitogen-activated protein kinase kinase kinase, Transferring phosphorus-containing groups, Transferring phosphorus-containing groups, 2-alkenal reductase (NAD(P)(+))	IPR003388 (PFAM), PTHR10994 (PANTHER), PTHR10994:SF101 (PANTHER), TRANSMEMBRANE (PHOBIUS), TRANSMEMBRANE (PHOBIUS), CYTOPLASMIC_DOMAIN (PHOBIUS), CYTOPLASMIC_DOMAIN (PHOBIUS), NON_CYTOPLASMIC_DOMAIN (PHOBIUS), TRANSMEMBRANE (PHOBIUS), NON_CYTOPLASMIC_DOMAIN (PHOBIUS), IPR003388 (PROSITE_PROFILES), TMhelix (TMHMM), TMhelix (TMHMM), TMhelix (TMHMM)	no GO terms	no GO terms	AT3G10915.7	65.3	4.9e-68	256.5	1-to-1		AT3G10915.7	Reticulon family protein						VIT_13s0067g02960	75.2	6.7e-162	567.4	1-to-1		"RTNLB16"	"RTNLB16"	28.4404	"RTNLB16"	28.4404		"RTNLB16"
VvCabSauv08_H0005F_010.ver1.0.g056350	0	0	0	0	0	0	0	0	0	0	0	0	0	0	0	0	0	0	0	0	0	0	0	0	0	0	appr-1-p processing enzyme family	0	0	0	0	G3DSA:3.40.220.10 (GENE3D), IPR002589 (PFAM), PTHR11106 (PANTHER), PTHR11106:SF73 (PANTHER), IPR002589 (PROSITE_PROFILES), SSF52949 (SUPERFAMILY)	no GO terms	no GO terms	AT2G40600.1	79.7	3.1e-22	102.8	1-to-1		AT2G40600.1	appr-1-p processing enzyme family protein					appr-1-p processing enzyme family protein%3B FUNCTIONS IN: molecular_function unknown%3B INVOLVED IN: biological_process unknown%3B LOCATED IN: chloroplast%3B EXPRESSED IN: 22 plant structures%3B EXPRESSED DURING: 13 growth stages%3B CONTAINS InterPro DOMAIN/s: Appr-1-p processing (InterPro:IPR002589)%3B BEST Arabidopsis thaliana protein match is: appr-1-p processing enzyme family protein (TAIR:AT1G69340.1)%3B Has 3775 Blast hits to 3643 proteins in 1376 species: Archae - 162%3B Bacteria - 2045%3B Metazoa - 672%3B Fungi - 129%3B Plants - 171%3B Viruses - 376%3B Other Eukaryotes - 220 (source: NCBI BLink).	VIT_13s0067g02950	94.5	9.3e-34	140.2	1-to-1				72.1053		72.1053
VvCabSauv08_H0005F_010.ver1.0.g056360	4.65743	4.68916	5.50858	4.61968	6.08833	5.33444	5.62859	3.77675	5.04201	4.72686	4.90591	5.07131	6.19265	6.22999	4.61116	5.38604	5.54137	6.68599	4.57909	5.14392	4.90095	5.301	4.93746	5.42178	-0.0503639	-0.457853	expansin-A4-like precursor	P:GO:0009628, C:GO:0005618, P:GO:0009719, C:GO:0016020, P:GO:0016043, P:GO:0009653, C:GO:0005576	P:response to abiotic stimulus, C:cell wall, P:response to endogenous stimulus, C:membrane, P:cellular component organization, P:anatomical structure morphogenesis, C:extracellular region	0	0	IPR007118 (PRINTS), IPR002963 (PRINTS), IPR007112 (SMART), IPR007117 (PFAM), IPR009009 (PFAM), IPR009009 (G3DSA:2.40.40.GENE3D), IPR007117 (G3DSA:2.60.40.GENE3D), PTHR31867 (PANTHER), PTHR31867:SF38 (PANTHER), IPR007117 (PROSITE_PROFILES), IPR007112 (PROSITE_PROFILES), SignalP-noTM (SIGNALP_EUK), IPR007117 (SUPERFAMILY), IPR009009 (SUPERFAMILY)	P:GO:0009664, C:GO:0005576	P:plant-type cell wall organization, C:extracellular region	AT2G40610.1	85.1	2.7e-89	326.2	1-to-1		AT2G40610.1	expansin A8	member of Alpha-Expansin Gene Family. Naming convention from the Expansin Working Group (Kende et al%2C 2004. Plant Mol Bio). Involved in the formation of nematode-induced syncytia in roots of Arabidopsis thaliana.	"EXPA8"	ATEXP8,ATEXPA8,expansin A8,ATHEXP ALPHA 1.11,EXP8	expansin A8	expansin A8 (EXPA8)%3B INVOLVED IN: plant-type cell wall modification involved in multidimensional cell growth%2C syncytium formation%2C unidimensional cell growth%2C plant-type cell wall loosening%3B LOCATED IN: endomembrane system%2C extracellular region%3B EXPRESSED IN: 21 plant structures%3B EXPRESSED DURING: 10 growth stages%3B CONTAINS InterPro DOMAIN/s: Pollen allergen%2C N-terminal (InterPro:IPR014734)%2C Rare lipoprotein A (InterPro:IPR005132)%2C Pollen allergen/expansin%2C C-terminal (InterPro:IPR007117)%2C Barwin-related endoglucanase (InterPro:IPR009009)%2C Expansin (InterPro:IPR002963)%2C Expansin/Lol pI (InterPro:IPR007118)%2C Expansin 45%2C endoglucanase-like (InterPro:IPR007112)%3B BEST Arabidopsis thaliana protein match is: expansin A2 (TAIR:AT5G05290.1)%3B Has 2297 Blast hits to 2294 proteins in 186 species: Archae - 0%3B Bacteria - 19%3B Metazoa - 0%3B Fungi - 45%3B Plants - 2187%3B Viruses - 0%3B Other Eukaryotes - 46 (source: NCBI BLink).	VIT_13s0067g02930	100	7e-105	377.1	1-to-1		"EXPA8"	"EXPA8"	81.3492	"EXPA8"	81.3492		"EXPA8"
VvCabSauv08_H0005F_012.ver1.0.g056370	0	0	0.25917	0.319546	0.399705	0	0	0	0	0.150214	0.264133	0	0	0	0	0	0	0	0.469081	0	0	0	0.218604	0	0.0517256	0.072868	serine carboxypeptidase S10 family	P:GO:0019538, C:GO:0005615, P:GO:0007165, P:GO:0009056, C:GO:0016020, P:GO:0009719, C:GO:0005773, F:GO:0016787	P:protein metabolic process, C:extracellular space, P:signal transduction, P:catabolic process, C:membrane, P:response to endogenous stimulus, C:vacuole, F:hydrolase activity	EC:3.4.21, EC:3.4.16	Acting on peptide bonds (peptidases), Acting on peptide bonds (peptidases)	IPR001563 (PFAM), IPR029058 (G3DSA:3.40.50.GENE3D), PTHR11802:SF124 (PANTHER), IPR001563 (PANTHER), IPR033124 (PROSITE_PATTERNS), IPR029058 (SUPERFAMILY)	P:GO:0006508, F:GO:0004185	P:proteolysis, F:serine-type carboxypeptidase activity	AT2G35770.1	57.7	2e-89	327	1-to-1		AT2G35770.1	serine carboxypeptidase-like 28		"scpl28"		serine carboxypeptidase-like 28	serine carboxypeptidase-like 28 (scpl28)%3B FUNCTIONS IN: serine-type carboxypeptidase activity%3B INVOLVED IN: proteolysis%3B LOCATED IN: endomembrane system%3B EXPRESSED IN: hypocotyl%2C root%3B CONTAINS InterPro DOMAIN/s: Peptidase S10%2C serine carboxypeptidase (InterPro:IPR001563)%2C Peptidase S10%2C serine carboxypeptidase%2C active site (InterPro:IPR018202)%3B BEST Arabidopsis thaliana protein match is: serine carboxypeptidase-like 27 (TAIR:AT3G07990.1)%3B Has 35333 Blast hits to 34131 proteins in 2444 species: Archae - 798%3B Bacteria - 22429%3B Metazoa - 974%3B Fungi - 991%3B Plants - 531%3B Viruses - 0%3B Other Eukaryotes - 9610 (source: NCBI BLink).	VIT_13s0019g04040	100	2e-162	568.5	1-to-1		"SCPL28"	"SCPL28"	60.3814	"SCPL28"	60.3814		"scpl28"
VvCabSauv08_H0005F_016.ver1.0.g056380	0	0	0	0	0	0	0	0	0	0	0	0	0	0	0	0	0	0	0	0	0	0	0	0	0	0	DC1 domain-containing family	F:GO:0003824, C:GO:0005737, C:GO:0016020, F:GO:0005488, P:GO:0006139	F:catalytic activity, C:cytoplasm, C:membrane, F:binding, P:nucleobase-containing compound metabolic process	EC:1.8.1.9	Thioredoxin-disulfide reductase	G3DSA:3.30.60.20 (GENE3D), G3DSA:3.30.60.20 (GENE3D), IPR004146 (PFAM), PTHR13871 (PANTHER), PTHR13871:SF55 (PANTHER), SSF57889 (SUPERFAMILY)	no GO terms	no GO terms	AT2G16050.1	41.4	6.7e-28	122.1	1-to-1		AT2G16050.1	Cysteine/Histidine-rich C1 domain family protein					Cysteine/Histidine-rich C1 domain family protein%3B CONTAINS InterPro DOMAIN/s: DC1 (InterPro:IPR004146)%3B BEST Arabidopsis thaliana protein match is: Cysteine/Histidine-rich C1 domain family protein (TAIR:AT1G20990.1)%3B Has 30201 Blast hits to 17322 proteins in 780 species: Archae - 12%3B Bacteria - 1396%3B Metazoa - 17338%3B Fungi - 3422%3B Plants - 5037%3B Viruses - 0%3B Other Eukaryotes - 2996 (source: NCBI BLink).	VIT_13s0019g01360	81.3	7.2e-90	327	1-to-1
VvCabSauv08_H0005F_016.ver1.0.g056390	0	0	0	0	0	0	0	0	0	0	0	0	0	0	0	0	0	0	0	0	0	0	0	0	0	0	DC1 domain-containing family	F:GO:0003824, C:GO:0005737, C:GO:0016020, F:GO:0005488, P:GO:0006139	F:catalytic activity, C:cytoplasm, C:membrane, F:binding, P:nucleobase-containing compound metabolic process	EC:1.8.1.9	Thioredoxin-disulfide reductase	IPR013083 (G3DSA:3.30.40.GENE3D), PTHR13871:SF55 (PANTHER), PTHR13871 (PANTHER), NON_CYTOPLASMIC_DOMAIN (PHOBIUS), CYTOPLASMIC_DOMAIN (PHOBIUS), TRANSMEMBRANE (PHOBIUS), SSF57889 (SUPERFAMILY), TMhelix (TMHMM)	no GO terms	no GO terms	AT2G16050.1	34.8	4.3e-28	123.2	1-to-1		AT2G16050.1	Cysteine/Histidine-rich C1 domain family protein					Cysteine/Histidine-rich C1 domain family protein%3B CONTAINS InterPro DOMAIN/s: DC1 (InterPro:IPR004146)%3B BEST Arabidopsis thaliana protein match is: Cysteine/Histidine-rich C1 domain family protein (TAIR:AT1G20990.1)%3B Has 30201 Blast hits to 17322 proteins in 780 species: Archae - 12%3B Bacteria - 1396%3B Metazoa - 17338%3B Fungi - 3422%3B Plants - 5037%3B Viruses - 0%3B Other Eukaryotes - 2996 (source: NCBI BLink).	VIT_13s0019g01310	98.8	9.3e-160	559.7	1-to-1
VvCabSauv08_H0005F_016.ver1.0.g056400	0	0	0	0	0	0	0	0	0	0	0	0	0	0	0	0	0	0	0	0	0	0	0	0	0	0	cysteine histidine-rich C1 domain	F:GO:0003824, C:GO:0005737, C:GO:0016020, F:GO:0005488, P:GO:0006139	F:catalytic activity, C:cytoplasm, C:membrane, F:binding, P:nucleobase-containing compound metabolic process	EC:1.8.1.9	Thioredoxin-disulfide reductase	IPR013083 (G3DSA:3.30.40.GENE3D), PTHR13871:SF55 (PANTHER), PTHR13871 (PANTHER), CYTOPLASMIC_DOMAIN (PHOBIUS), NON_CYTOPLASMIC_DOMAIN (PHOBIUS), TRANSMEMBRANE (PHOBIUS), TMhelix (TMHMM)	no GO terms	no GO terms														VIT_13s0019g01310	58.3	2.6e-54	208.8	1-to-1
VvCabSauv08_H0005F_016.ver1.0.g056410	0	0	0	0	0	0	0	0	0	0	0	0	0	0	0	0	0	0	0	0	0	0	0	0	0	0	DC1 domain-containing family	C:GO:0005737, P:GO:0007165, F:GO:0016740, P:GO:0006139	C:cytoplasm, P:signal transduction, F:transferase activity, P:nucleobase-containing compound metabolic process	EC:1.8.1.9	Thioredoxin-disulfide reductase	G3DSA:3.30.60.20 (GENE3D), IPR004146 (PFAM), G3DSA:2.10.110.10 (GENE3D), PTHR13871 (PANTHER), PTHR13871:SF55 (PANTHER), IPR002219 (PROSITE_PROFILES), SSF57889 (SUPERFAMILY), SSF57889 (SUPERFAMILY)	P:GO:0035556	P:intracellular signal transduction	AT2G16050.1	42.6	1.3e-39	162.2	1-to-1		AT2G16050.1	Cysteine/Histidine-rich C1 domain family protein					Cysteine/Histidine-rich C1 domain family protein%3B CONTAINS InterPro DOMAIN/s: DC1 (InterPro:IPR004146)%3B BEST Arabidopsis thaliana protein match is: Cysteine/Histidine-rich C1 domain family protein (TAIR:AT1G20990.1)%3B Has 30201 Blast hits to 17322 proteins in 780 species: Archae - 12%3B Bacteria - 1396%3B Metazoa - 17338%3B Fungi - 3422%3B Plants - 5037%3B Viruses - 0%3B Other Eukaryotes - 2996 (source: NCBI BLink).	VIT_13s0019g01280	79.5	9.8e-103	370.9	1-to-1
VvCabSauv08_H0005F_016.ver1.0.g056420	0	0	1.85448	2.71251	2.3044	2.24167	1.66539	2.67121	0	1.9977	2.8014	0	0	0.348671	0	0	0.479776	0	0	0	0	0.575678	0	0.233189	0.98154	0.153399	cysteine histidine-rich C1 domain	F:GO:0003824, C:GO:0005737, P:GO:0007165, P:GO:0006139	F:catalytic activity, C:cytoplasm, P:signal transduction, P:nucleobase-containing compound metabolic process	EC:1.8.1.9	Thioredoxin-disulfide reductase	IPR004146 (PFAM), G3DSA:3.30.60.20 (GENE3D), PTHR13871:SF55 (PANTHER), PTHR13871 (PANTHER), IPR002219 (PROSITE_PROFILES), SSF57889 (SUPERFAMILY)	P:GO:0035556	P:intracellular signal transduction	AT2G16050.1	35.7	2.9e-40	163.7	1-to-1		AT2G16050.1	Cysteine/Histidine-rich C1 domain family protein					Cysteine/Histidine-rich C1 domain family protein%3B CONTAINS InterPro DOMAIN/s: DC1 (InterPro:IPR004146)%3B BEST Arabidopsis thaliana protein match is: Cysteine/Histidine-rich C1 domain family protein (TAIR:AT1G20990.1)%3B Has 30201 Blast hits to 17322 proteins in 780 species: Archae - 12%3B Bacteria - 1396%3B Metazoa - 17338%3B Fungi - 3422%3B Plants - 5037%3B Viruses - 0%3B Other Eukaryotes - 2996 (source: NCBI BLink).	VIT_13s0019g01280	100	2.4e-139	491.9	1-to-1
VvCabSauv08_H0005F_016.ver1.0.g056430	5.99522	5.84194	5.73148	5.86212	5.69201	5.90393	5.73904	5.73757	5.9782	5.47696	5.57875	5.73321	4.65404	4.59198	4.93174	4.50838	4.47274	4.77296	4.53944	4.89003	4.2259	4.79997	4.77172	4.65756	-0.259906	0.0171627	very-long-chain enoyl- reductase-like	P:GO:0019538, P:GO:0007275, P:GO:0006629, P:GO:0016043, P:GO:0030154, C:GO:0005829, P:GO:0009653, C:GO:0005783, P:GO:0009058, F:GO:0016740, C:GO:0005886	P:protein metabolic process, P:multicellular organism development, P:lipid metabolic process, P:cellular component organization, P:cell differentiation, C:cytosol, P:anatomical structure morphogenesis, C:endoplasmic reticulum, P:biosynthetic process, F:transferase activity, C:plasma membrane	EC:2.3.1.85, EC:1.3.1.9, EC:2.4.1.115, EC:1.3.99.5, EC:1.3.1.44	Fatty-acid synthase, Enoyl-[acyl-carrier-protein] reductase (NADH), Anthocyanidin 3-O-glucosyltransferase, 3-oxo-5-alpha-steroid 4-dehydrogenase (acceptor), Trans-2-enoyl-CoA reductase (NAD(+))	G3DSA:3.10.20.90 (GENE3D), IPR001104 (PFAM), PTHR10556 (PANTHER), PTHR10556:SF46 (PANTHER), NON_CYTOPLASMIC_DOMAIN (PHOBIUS), TRANSMEMBRANE (PHOBIUS), NON_CYTOPLASMIC_DOMAIN (PHOBIUS), TRANSMEMBRANE (PHOBIUS), CYTOPLASMIC_DOMAIN (PHOBIUS), CYTOPLASMIC_DOMAIN (PHOBIUS), CYTOPLASMIC_DOMAIN (PHOBIUS), NON_CYTOPLASMIC_DOMAIN (PHOBIUS), CYTOPLASMIC_DOMAIN (PHOBIUS), TRANSMEMBRANE (PHOBIUS), TRANSMEMBRANE (PHOBIUS), TRANSMEMBRANE (PHOBIUS), TRANSMEMBRANE (PHOBIUS), IPR001104 (PROSITE_PROFILES), TMhelix (TMHMM), TMhelix (TMHMM), TMhelix (TMHMM), TMhelix (TMHMM), TMhelix (TMHMM), TMhelix (TMHMM)	F:GO:0016627, C:GO:0005737, P:GO:0006629, C:GO:0016021	F:oxidoreductase activity, acting on the CH-CH group of donors, C:cytoplasm, P:lipid metabolic process, C:integral component of membrane	AT3G55360.1	80.6	3.1e-143	506.1	1-to-1		AT3G55360.1	3-oxo-5-alpha-steroid 4-dehydrogenase family protein	Enoyl-CoA reductase is involved in all very long chain fatty acids (VLCFA) elongation reactions that are required for cuticular wax%2C storage lipid and sphingolipid metabolism. The protein is located in the ER%2C but in contrast to its yeast homolog TSC13 is not particularly enriched in the nuclear envelope-vacuole junction. Mutants in this gene show abnormal organ morphology and stem glossiness. Cells in all tissues are only about 1/3 of the size of wild type cells. The morphological changes are most likely to result from the reduction in the VLCFA content of sphingolipids. Mutants also show abnormalities in the endocytic membrane organization and transport.	"CER10"	ATTSC13,ECR,ENOYL-COA REDUCTASE,GLH6,GLASSY HAIR 6,TSC13	ECERIFERUM 10	ECERIFERUM 10 (CER10)%3B FUNCTIONS IN: fatty acid elongase activity%2C trans-2-enoyl-CoA reductase (NADPH) activity%2C 3-oxo-5-alpha-steroid 4-dehydrogenase activity%3B INVOLVED IN: sphingolipid metabolic process%2C wax biosynthetic process%3B LOCATED IN: endoplasmic reticulum%2C fatty acid elongase complex%2C plasma membrane%2C endoplasmic reticulum membrane%3B EXPRESSED IN: 24 plant structures%3B EXPRESSED DURING: 13 growth stages%3B CONTAINS InterPro DOMAIN/s: 3-oxo-5-alpha-steroid 4-dehydrogenase%2C C-terminal (InterPro:IPR001104)%3B BEST Arabidopsis thaliana protein match is: 3-oxo-5-alpha-steroid 4-dehydrogenase family protein (TAIR:AT5G16010.1)%3B Has 1087 Blast hits to 1087 proteins in 269 species: Archae - 0%3B Bacteria - 73%3B Metazoa - 353%3B Fungi - 144%3B Plants - 184%3B Viruses - 0%3B Other Eukaryotes - 333 (source: NCBI BLink).	VIT_13s0019g01260	98.6	4.6e-170	594.3	1-to-1		"ECR"	"ECR"	81.2903	"ECR"	81.2903		"CER10"
VvCabSauv08_H0005F_016.ver1.0.g056440	2.35184	2.34885	2.05	3.17495	2.36537	1.67509	2.66751	2.96029	2.51058	2.22184	2.83008	3.99933	2.31554	2.41958	2.85913	3.3822	3.0163	2.62779	3.53253	2.31713	2.76756	3.25419	1.72368	0	0.766853	-0.872125	hypothetical protein PHAVU_008G011200g	C:GO:0016020	C:membrane	0	0	IPR027858 (PFAM), PTHR28492:SF2 (PANTHER), PTHR28492 (PANTHER), CYTOPLASMIC_DOMAIN (PHOBIUS), NON_CYTOPLASMIC_DOMAIN (PHOBIUS), TRANSMEMBRANE (PHOBIUS), TMhelix (TMHMM)	no GO terms	no GO terms	AT4G26055.1	73.1	4.2e-16	81.3	1-to-1		AT4G26055.1	transmembrane protein					unknown protein%3B FUNCTIONS IN: molecular_function unknown%3B INVOLVED IN: biological_process unknown%3B LOCATED IN: endomembrane system%3B BEST Arabidopsis thaliana protein match is: unknown protein (TAIR:AT5G57080.1)%3B Has 30201 Blast hits to 17322 proteins in 780 species: Archae - 12%3B Bacteria - 1396%3B Metazoa - 17338%3B Fungi - 3422%3B Plants - 5037%3B Viruses - 0%3B Other Eukaryotes - 2996 (source: NCBI BLink).
VvCabSauv08_H0005F_016.ver1.0.g056450	4.25232	4.91748	4.81135	4.07222	4.2785	4.1463	4.61727	3.36889	4.65455	4.91368	4.5717	4.53569	4.43365	4.40576	4.02113	4.01908	4.63981	3.98532	4.36599	4.16899	3.93041	4.7492	4.64663	4.89391	0.0133063	0.476399	actin family	F:GO:0000166, C:GO:0005739, C:GO:0005886, C:GO:0009536	F:nucleotide binding, C:mitochondrion, C:plasma membrane, C:plastid	0	0	IPR004000 (PRINTS), IPR004000 (SMART), G3DSA:3.30.420.40 (GENE3D), G3DSA:3.90.640.10 (GENE3D), IPR004000 (PFAM), G3DSA:3.30.420.40 (GENE3D), G3DSA:3.30.420.40 (GENE3D), PTHR11937:SF347 (PANTHER), IPR004000 (PANTHER), IPR004001 (PROSITE_PATTERNS), IPR004001 (PROSITE_PATTERNS), IPR020902 (PROSITE_PATTERNS), cd00012 (CDD), SSF53067 (SUPERFAMILY), SSF53067 (SUPERFAMILY)	no GO terms	no GO terms	AT3G12110.1	97.1	2.1e-217	752.7	1-to-1		AT3G12110.1	actin-11	Encodes an actin that is expressed predominantly during reproductive development.	"ACT11"		actin-11	actin-11 (ACT11)%3B FUNCTIONS IN: structural constituent of cytoskeleton%3B INVOLVED IN: response to cyclopentenone%2C actin cytoskeleton organization%3B LOCATED IN: mitochondrion%2C cytoskeleton%2C plasma membrane%3B EXPRESSED IN: 28 plant structures%3B EXPRESSED DURING: 15 growth stages%3B CONTAINS InterPro DOMAIN/s: Actin%2C conserved site (InterPro:IPR004001)%2C Actin/actin-like (InterPro:IPR004000)%2C Actin/actin-like conserved site (InterPro:IPR020902)%3B BEST Arabidopsis thaliana protein match is: actin 3 (TAIR:AT3G53750.1)%3B Has 15186 Blast hits to 14782 proteins in 3039 species: Archae - 6%3B Bacteria - 12%3B Metazoa - 5717%3B Fungi - 5233%3B Plants - 1598%3B Viruses - 2%3B Other Eukaryotes - 2618 (source: NCBI BLink).	VIT_13s0019g01240	100	7.3e-222	766.5	1-to-1		"ACT12"	"ACT12"	97.0822	"ACT12"	97.0822		"ACT11"
VvCabSauv08_H0005F_016.ver1.0.g056460	4.43519	4.63466	4.59951	4.67138	4.83291	4.82849	4.89215	4.69067	4.75976	4.6667	4.7999	5.16803	4.24124	4.52508	4.31778	4.30071	4.27085	4.49168	4.37482	4.26106	4.43332	4.82383	4.33075	4.70024	0.321757	0.256904	dolichyl-phosphate beta-glucosyltransferase	C:GO:0005737, C:GO:0016020, P:GO:0006464, C:GO:0005783, P:GO:0009058, F:GO:0016740	C:cytoplasm, C:membrane, P:cellular protein modification process, C:endoplasmic reticulum, P:biosynthetic process, F:transferase activity	EC:2.4.1.117, EC:2.4.1.115	Dolichyl-phosphate beta-glucosyltransferase, Anthocyanidin 3-O-glucosyltransferase	IPR029044 (G3DSA:3.90.550.GENE3D), IPR001173 (PFAM), PTHR10859 (PANTHER), PTHR10859:SF101 (PANTHER), CYTOPLASMIC_DOMAIN (PHOBIUS), NON_CYTOPLASMIC_DOMAIN (PHOBIUS), TRANSMEMBRANE (PHOBIUS), cd04188 (CDD), IPR029044 (SUPERFAMILY), TMhelix (TMHMM)	no GO terms	no GO terms	AT2G39630.1	71.6	2.4e-140	496.5	1-to-1		AT2G39630.1	Nucleotide-diphospho-sugar transferases superfamily protein	Encodes a putative dolichyl-phosphate %26beta%3B-glucosyltransferase.				Nucleotide-diphospho-sugar transferases superfamily protein%3B FUNCTIONS IN: transferase activity%2C transferring glycosyl groups%3B INVOLVED IN: biosynthetic process%2C protein amino acid glycosylation%3B LOCATED IN: endoplasmic reticulum%3B EXPRESSED IN: 22 plant structures%3B EXPRESSED DURING: 13 growth stages%3B CONTAINS InterPro DOMAIN/s: Glycosyl transferase%2C family 2 (InterPro:IPR001173)%3B BEST Arabidopsis thaliana protein match is: Nucleotide-diphospho-sugar transferases superfamily protein (TAIR:AT1G20575.1)%3B Has 14679 Blast hits to 14665 proteins in 2386 species: Archae - 662%3B Bacteria - 10857%3B Metazoa - 271%3B Fungi - 260%3B Plants - 99%3B Viruses - 22%3B Other Eukaryotes - 2508 (source: NCBI BLink).	VIT_13s0019g01230	99.1	7.5e-194	673.3	1-to-1				70.5357		70.5357
VvCabSauv08_H0005F_016.ver1.0.g056470	1.26715	1.97634	0.829608	1.87307	1.87222	2.22225	1.98994	2.01283	1.87275	1.08455	1.66404	2.3449	1.48943	2.77438	2.08116	1.72047	2.10555	1.55573	1.88487	1.8772	2.05001	1.51475	1.63775	1.39899	0.34013	-0.597827	hypothetical protein POPTR_0008s05590g	0	0	0	0	mobidb-lite (MOBIDB_LITE), PTHR36375:SF3 (PANTHER), PTHR36375 (PANTHER)	no GO terms	no GO terms	AT3G55420.1	66.8	7.1e-72	268.5	1-to-1		AT3G55420.1	hypothetical protein					unknown protein%3B Has 21 Blast hits to 21 proteins in 8 species: Archae - 0%3B Bacteria - 0%3B Metazoa - 0%3B Fungi - 0%3B Plants - 21%3B Viruses - 0%3B Other Eukaryotes - 0 (source: NCBI BLink).	VIT_13s0019g01200	100	8.5e-117	416.8	1-to-1				66.5179		66.5179
VvCabSauv08_H0005F_016.ver1.0.g056480	2.05264	1.14014	1.30204	1.80013	1.25885	1.46565	1.18601	0.81793	0.914341	0.46256	1.10093	0.704697	2.69153	2.0907	1.51703	2.75025	1.55853	1.99933	2.76406	2.08679	1.69763	1.96305	1.78542	2.19324	-0.74221	-0.119182	O-Glycosyl hydrolases family 17	P:GO:0005975, C:GO:0005618, F:GO:0030246, P:GO:0006139, C:GO:0005886, F:GO:0016787	P:carbohydrate metabolic process, C:cell wall, F:carbohydrate binding, P:nucleobase-containing compound metabolic process, C:plasma membrane, F:hydrolase activity	EC:3.2.1.21, EC:3.2.1.39, EC:3.2.1.37	Beta-glucosidase, Glucan endo-1,3-beta-D-glucosidase, Xylan 1,4-beta-xylosidase	IPR012946 (SMART), IPR000490 (PFAM), IPR012946 (PFAM), G3DSA:3.20.20.80 (GENE3D), PTHR32227 (PANTHER), PTHR32227:SF210 (PANTHER), IPR000490 (PROSITE_PATTERNS), SIGNAL_PEPTIDE (PHOBIUS), SIGNAL_PEPTIDE_C_REGION (PHOBIUS), SIGNAL_PEPTIDE_N_REGION (PHOBIUS), SIGNAL_PEPTIDE_H_REGION (PHOBIUS), NON_CYTOPLASMIC_DOMAIN (PHOBIUS), IPR017853 (SUPERFAMILY), TMhelix (TMHMM)	P:GO:0005975, F:GO:0004553	P:carbohydrate metabolic process, F:hydrolase activity, hydrolyzing O-glycosyl compounds	AT5G24318.1	56.2	2.3e-146	516.9	1-to-1		AT5G24318.1	O-Glycosyl hydrolases family 17 protein					O-Glycosyl hydrolases family 17 protein%3B FUNCTIONS IN: cation binding%2C hydrolase activity%2C hydrolyzing O-glycosyl compounds%2C catalytic activity%3B INVOLVED IN: carbohydrate metabolic process%3B LOCATED IN: endomembrane system%3B CONTAINS InterPro DOMAIN/s: X8 (InterPro:IPR012946)%2C Glycoside hydrolase%2C catalytic core (InterPro:IPR017853)%2C Glycoside hydrolase%2C family 17 (InterPro:IPR000490)%2C Glycoside hydrolase%2C subgroup%2C catalytic core (InterPro:IPR013781)%3B BEST Arabidopsis thaliana protein match is: O-Glycosyl hydrolases family 17 protein (TAIR:AT3G55430.1)%3B Has 2814 Blast hits to 2741 proteins in 127 species: Archae - 0%3B Bacteria - 0%3B Metazoa - 3%3B Fungi - 0%3B Plants - 2803%3B Viruses - 0%3B Other Eukaryotes - 8 (source: NCBI BLink).	VIT_13s0019g01180	97.1	8.6e-262	899.4	1-to-1				56.5996		56.5996
VvCabSauv08_H0005F_016.ver1.0.g056490	0	0	0	0	0	0	0	0	0	0	0	0	0	0	0	0	0	0	0	0	0	0	0	0	0	0	RNA-directed DNA methylation	C:GO:0005634, F:GO:0005515, F:GO:0016740, P:GO:0006259	C:nucleus, F:protein binding, F:transferase activity, P:DNA metabolic process	EC:2.5.1.18	Glutathione transferase	IPR015270 (PFAM), IPR015270 (PANTHER), IPR015270 (SUPERFAMILY)	C:GO:0005634, P:GO:0044030	C:nucleus, P:regulation of DNA methylation	AT3G22680.1	56.8	2.1e-24	109.8	1-to-1		AT3G22680.1	RNA-DIRECTED DNA METHYLATION 1	Encodes RNA-DIRECTED DNA METHYLATION 1 (RDM1)%2C forming a complex with DMS3 (AT3G49250) and DRD1 (AT2G16390). This complex is termed DDR. The DDR complex is required for polymerase V transcripts and RNA-directed DNA methylation.	"RDM1"		RNA-DIRECTED DNA METHYLATION 1	RNA-DIRECTED DNA METHYLATION 1 (RDM1)%3B CONTAINS InterPro DOMAIN/s: Protein of unknown function DUF1950 (InterPro:IPR015270)%3B Has 26 Blast hits to 26 proteins in 8 species: Archae - 0%3B Bacteria - 0%3B Metazoa - 0%3B Fungi - 0%3B Plants - 26%3B Viruses - 0%3B Other Eukaryotes - 0 (source: NCBI BLink).	VIT_05s0020g03840	54.5	4.9e-25	110.9	1-to-1								"RDM1"
VvCabSauv08_H0005F_016.ver1.0.g056500	0	0	0	0	0	0	0	0	0	0	0	0	0	0	0	0	0	0	0	0	0	0	0	0	0	0	UPF0481 At3g02645	C:GO:0016020	C:membrane	0	0	IPR004158 (PFAM), PTHR31549 (PANTHER), PTHR31549:SF62 (PANTHER), TRANSMEMBRANE (PHOBIUS), CYTOPLASMIC_DOMAIN (PHOBIUS), NON_CYTOPLASMIC_DOMAIN (PHOBIUS), TRANSMEMBRANE (PHOBIUS), NON_CYTOPLASMIC_DOMAIN (PHOBIUS), TMhelix (TMHMM)	no GO terms	no GO terms	AT3G02645.1	45.2	1.2e-121	434.9	1-to-1		AT3G02645.1	transmembrane protein%2C putative (DUF247)					Plant protein of unknown function (DUF247)%3B CONTAINS InterPro DOMAIN/s: Protein of unknown function DUF247%2C plant (InterPro:IPR004158)%3B BEST Arabidopsis thaliana protein match is: Plant protein of unknown function (DUF247) (TAIR:AT3G50150.1).	VIT_13s0019g01170	99.1	3.8e-257	884	1-to-1				48.8938		48.8938
VvCabSauv08_H0005F_016.ver1.0.g056510	4.00169	2.68633	3.54435	4.34747	4.29341	3.595	3.45136	4.84778	3.49723	4.97452	4.15059	4.21741	3.98747	3.60031	4.40793	5.2412	5.01601	4.77695	5.28136	5.76474	5.09912	3.96678	4.76099	3.82321	1.03671	0.185088	cysteine histidine-rich C1 domain	0	0	0	0	mobidb-lite (MOBIDB_LITE), PTHR13871 (PANTHER), PTHR13871:SF55 (PANTHER), TRANSMEMBRANE (PHOBIUS), TRANSMEMBRANE (PHOBIUS), NON_CYTOPLASMIC_DOMAIN (PHOBIUS), CYTOPLASMIC_DOMAIN (PHOBIUS), CYTOPLASMIC_DOMAIN (PHOBIUS), TRANSMEMBRANE (PHOBIUS), NON_CYTOPLASMIC_DOMAIN (PHOBIUS)	no GO terms	no GO terms	AT2G37820.1	22.1	8.8e-05	46.6	1-to-1		AT2G37820.1	Cysteine/Histidine-rich C1 domain family protein					Cysteine/Histidine-rich C1 domain family protein%3B FUNCTIONS IN: zinc ion binding%3B INVOLVED IN: biological_process unknown%3B LOCATED IN: cellular_component unknown%3B EXPRESSED IN: root%3B CONTAINS InterPro DOMAIN/s: Zinc finger%2C RING-type (InterPro:IPR001841)%2C C1-like (InterPro:IPR011424)%3B BEST Arabidopsis thaliana protein match is: Cysteine/Histidine-rich C1 domain family protein (TAIR:AT2G37800.1)%3B Has 2103 Blast hits to 832 proteins in 73 species: Archae - 0%3B Bacteria - 0%3B Metazoa - 81%3B Fungi - 14%3B Plants - 1982%3B Viruses - 0%3B Other Eukaryotes - 26 (source: NCBI BLink).	VIT_13s0019g01130	100	6e-239	823.5	1-to-1
VvCabSauv08_H0005F_016.ver1.0.g056520	6.46611	6.51083	6.62373	7.07715	6.7922	7.22664	7.38424	7.14864	7.21407	7.45796	7.3516	7.42499	6.13137	6.38642	6.38351	6.65218	6.52091	6.52625	7.15973	6.94094	6.39035	7.31563	7.30582	7.15147	0.87796	0.957203	plant-specific domain TIGR01615 family	F:GO:0003677, C:GO:0005634, P:GO:0006259	F:DNA binding, C:nucleus, P:DNA metabolic process	0	0	IPR006502 (PFAM), IPR006502 (TIGRFAM), IPR006502 (PANTHER), PTHR31579:SF28 (PANTHER)	no GO terms	no GO terms	AT2G39650.1	62.2	2.2e-87	320.5	1-to-1		AT2G39650.1	cruciferin (DUF506)					Protein of unknown function (DUF506) %3B CONTAINS InterPro DOMAIN/s: Protein of unknown function DUF506%2C plant (InterPro:IPR006502)%3B BEST Arabidopsis thaliana protein match is: Protein of unknown function (DUF506) (TAIR:AT2G38820.2)%3B Has 395 Blast hits to 393 proteins in 24 species: Archae - 0%3B Bacteria - 0%3B Metazoa - 0%3B Fungi - 0%3B Plants - 393%3B Viruses - 0%3B Other Eukaryotes - 2 (source: NCBI BLink).	VIT_13s0019g01100	100	1.8e-157	552.4	1-to-1				58.4559		58.4559
VvCabSauv08_H0005F_016.ver1.0.g056530	7.18717	7.00274	6.84256	7.69573	7.29656	7.12971	7.05601	7.15064	7.13228	6.69172	6.93947	6.8575	7.42617	7.31937	7.20104	7.18522	7.45267	7.27942	7.46523	7.40075	7.02832	6.88408	7.37826	6.93483	-0.181258	-0.249807	triosephosphate cytosolic	P:GO:0019538, P:GO:0006091, P:GO:0009056, P:GO:0007275, P:GO:0009058, C:GO:0005576, F:GO:0005488, C:GO:0005773, P:GO:0006139, C:GO:0009536, C:GO:0005886, P:GO:0006950, P:GO:0000003, C:GO:0009579, P:GO:0005975, P:GO:0009628, C:GO:0005618, C:GO:0005739, P:GO:0006629, P:GO:0009719, P:GO:0016043, C:GO:0005829, F:GO:0016740	P:protein metabolic process, P:generation of precursor metabolites and energy, P:catabolic process, P:multicellular organism development, P:biosynthetic process, C:extracellular region, F:binding, C:vacuole, P:nucleobase-containing compound metabolic process, C:plastid, C:plasma membrane, P:response to stress, P:reproduction, C:thylakoid, P:carbohydrate metabolic process, P:response to abiotic stimulus, C:cell wall, C:mitochondrion, P:lipid metabolic process, P:response to endogenous stimulus, P:cellular component organization, C:cytosol, F:transferase activity	EC:5.3.1.1, EC:2.3.1.16	Triose-phosphate isomerase, Acetyl-CoA C-acyltransferase	IPR000652 (PFAM), IPR013785 (G3DSA:3.20.20.GENE3D), IPR000652 (TIGRFAM), IPR000652 (PANTHER), PTHR21139:SF9 (PANTHER), IPR020861 (PROSITE_PATTERNS), IPR000652 (PROSITE_PROFILES), IPR022896 (HAMAP), IPR000652 (CDD), IPR000652 (SUPERFAMILY)	F:GO:0003824, P:GO:0008152, P:GO:0006096, F:GO:0004807	F:catalytic activity, P:metabolic process, P:glycolytic process, F:triose-phosphate isomerase activity	AT3G55440.1	82.6	1.6e-120	430.3	1-to-1		AT3G55440.1	triosephosphate isomerase	Encodes triosephosphate isomerase.	"TPI"	ATCTIMC,CYTOSOLIC TRIOSE PHOSPHATE ISOMERASE,CYTOTPI,CYTOSOLIC ISOFORM TRIOSE PHOSPHATE ISOMERASE	triosephosphate isomerase	triosephosphate isomerase (TPI)%3B FUNCTIONS IN: triose-phosphate isomerase activity%2C copper ion binding%3B INVOLVED IN: in 7 processes%3B LOCATED IN: in 8 components%3B EXPRESSED IN: 27 plant structures%3B EXPRESSED DURING: 15 growth stages%3B CONTAINS InterPro DOMAIN/s: Triosephosphate isomerase%2C active site (InterPro:IPR020861)%2C Aldolase-type TIM barrel (InterPro:IPR013785)%2C Triosephosphate isomerase (InterPro:IPR000652)%3B BEST Arabidopsis thaliana protein match is: triosephosphate isomerase (TAIR:AT2G21170.1)%3B Has 11466 Blast hits to 11464 proteins in 3595 species: Archae - 48%3B Bacteria - 6204%3B Metazoa - 1205%3B Fungi - 243%3B Plants - 477%3B Viruses - 0%3B Other Eukaryotes - 3289 (source: NCBI BLink).	VIT_13s0019g01090	99.2	7.1e-144	506.9	1-to-1		"CTIMC"	"CTIMC"	82.2835	"CTIMC"	82.2835		"TPI"
VvCabSauv08_H0005F_016.ver1.0.g056540	1.23726	1.48556	0	0	0.919311	0	0	1.9288	1.61693	1.17886	2.15214	0	1.03094	0	1.0277	0	0	0	0	0	0	0	1.09515	0	0.202728	-0.321162	probable serine threonine- kinase PBL9 isoform X2	F:GO:0000166, P:GO:0006464, F:GO:0004872, F:GO:0016301, F:GO:0004871, C:GO:0005886	F:nucleotide binding, P:cellular protein modification process, F:receptor activity, F:kinase activity, F:signal transducer activity, C:plasma membrane	EC:2.7.10, EC:2.7.11, EC:2.7.10.2	Transferring phosphorus-containing groups, Transferring phosphorus-containing groups, Non-specific protein-tyrosine kinase	PIRSF000654 (PIRSF), G3DSA:1.10.510.10 (GENE3D), IPR001245 (PFAM), G3DSA:3.30.200.20 (GENE3D), mobidb-lite (MOBIDB_LITE), mobidb-lite (MOBIDB_LITE), PTHR27001 (PANTHER), PTHR27001:SF378 (PANTHER), IPR008271 (PROSITE_PATTERNS), IPR017441 (PROSITE_PATTERNS), IPR000719 (PROSITE_PROFILES), cd14066 (CDD), IPR011009 (SUPERFAMILY)	F:GO:0005524, F:GO:0004672, P:GO:0006468	F:ATP binding, F:protein kinase activity, P:protein phosphorylation	AT1G07570.3	69.7	8.5e-153	538.1	1-to-1		AT1G07570.3	Protein kinase superfamily protein	Protein kinase capable of phosphorylating tyrosine%2C serine%2C and threonine residues	"APK1A"			APK1A%3B FUNCTIONS IN: protein serine/threonine kinase activity%2C kinase activity%3B INVOLVED IN: protein amino acid phosphorylation%3B EXPRESSED IN: 20 plant structures%3B EXPRESSED DURING: 8 growth stages%3B CONTAINS InterPro DOMAIN/s: Protein kinase%2C ATP binding site (InterPro:IPR017441)%2C Serine/threonine-protein kinase domain (InterPro:IPR002290)%2C Serine-threonine/tyrosine-protein kinase (InterPro:IPR001245)%2C Serine/threonine-protein kinase%2C active site (InterPro:IPR008271)%2C Protein kinase-like domain (InterPro:IPR011009)%2C Protein kinase%2C catalytic domain (InterPro:IPR000719)%2C Tyrosine-protein kinase%2C catalytic domain (InterPro:IPR020635)%3B BEST Arabidopsis thaliana protein match is: protein kinase 1B (TAIR:AT2G28930.3).	VIT_13s0019g01080	98.7	3e-226	781.2	1-to-1		"BIK1"	"BIK1"	62.3762	"BIK1"	62.3762		"APK1A"
VvCabSauv08_H0005F_016.ver1.0.g056550	1.929	1.88029	1.80132	2.57055	2.39838	2.49643	2.03683	2.30583	2.40865	1.94803	2.2426	2.47568	1.71902	2.15724	1.47745	1.80445	1.87182	1.80618	2.26669	2.50478	2.19385	2.87172	2.64473	2.52597	0.351901	0.896232	Radical SAM superfamily	C:GO:0005737, P:GO:0009058, F:GO:0016740, F:GO:0005488, P:GO:0006139	C:cytoplasm, P:biosynthetic process, F:transferase activity, F:binding, P:nucleobase-containing compound metabolic process	EC:2.4.1.115	Anthocyanidin 3-O-glucosyltransferase	IPR006638 (SMART), IPR013785 (G3DSA:3.20.20.GENE3D), IPR007197 (PFAM), IPR004383 (PIRSF), IPR027492 (TIGRFAM), IPR007197 (PTHR30544:PANTHER), IPR004383 (PANTHER), SIGNAL_PEPTIDE_H_REGION (PHOBIUS), SIGNAL_PEPTIDE_N_REGION (PHOBIUS), SIGNAL_PEPTIDE_C_REGION (PHOBIUS), SIGNAL_PEPTIDE (PHOBIUS), NON_CYTOPLASMIC_DOMAIN (PHOBIUS), IPR027492 (HAMAP), cd01335 (CDD), SignalP-TM (SIGNALP_GRAM_POSITIVE), SSF102114 (SUPERFAMILY)	F:GO:0008173, F:GO:0003824, C:GO:0005737, P:GO:0070475, P:GO:0006364, F:GO:0051536, P:GO:0030488	F:RNA methyltransferase activity, F:catalytic activity, C:cytoplasm, P:rRNA base methylation, P:rRNA processing, F:iron-sulfur cluster binding, P:tRNA methylation	AT2G39670.1	72.6	1.2e-170	597.4	1-to-1		AT2G39670.1	Radical SAM superfamily protein					Radical SAM superfamily protein%3B FUNCTIONS IN: iron-sulfur cluster binding%2C catalytic activity%2C RNA methyltransferase activity%3B INVOLVED IN: rRNA processing%3B LOCATED IN: cytoplasm%3B EXPRESSED IN: 21 plant structures%3B EXPRESSED DURING: 13 growth stages%3B CONTAINS InterPro DOMAIN/s: Elongator protein 3/MiaB/NifB (InterPro:IPR006638)%2C Ribosomal RNA large subunit methyltransferase RlmN%3B (InterPro:IPR004383)%2C Radical SAM (InterPro:IPR007197)%3B BEST Arabidopsis thaliana protein match is: Radical SAM superfamily protein (TAIR:AT3G19630.1)%3B Has 7017 Blast hits to 7011 proteins in 2312 species: Archae - 11%3B Bacteria - 5106%3B Metazoa - 1%3B Fungi - 1%3B Plants - 134%3B Viruses - 5%3B Other Eukaryotes - 1759 (source: NCBI BLink).	VIT_13s0019g01070	97.8	2e-225	778.5	1-to-1				71.4988		71.4988
VvCabSauv08_H0005F_016.ver1.0.g056560	3.7643	3.75673	4.03153	4.37169	4.17238	4.11057	3.91894	4.23598	4.25016	4.34537	4.40558	4.59598	3.17629	3.39975	3.80522	3.94074	3.42111	3.76054	3.83858	3.94898	3.53347	4.40288	4.20563	3.59916	0.598121	0.608798	serine arginine-rich SC35-like splicing factor SCL30 isoform X1	F:GO:0003676	F:nucleic acid binding	0	0	G3DSA:3.30.70.330 (GENE3D), G3DSA:3.30.70.330 (GENE3D), IPR000504 (PFAM), mobidb-lite (MOBIDB_LITE), PTHR23147 (PANTHER), PTHR23147:SF24 (PANTHER), NON_CYTOPLASMIC_DOMAIN (PHOBIUS), CYTOPLASMIC_DOMAIN (PHOBIUS), TRANSMEMBRANE (PHOBIUS), IPR000504 (PROSITE_PROFILES), IPR000504 (SUPERFAMILY)	F:GO:0003676	F:nucleic acid binding	AT1G55310.1	45.1	1e-13	75.9	1-to-many	AT1G55310.2,AT1G55310.5	AT1G55310.1	SC35-like splicing factor 33	Encodes a SR spliceosome protein that is localized to nuclear specks%2C interacts with SR45 and the U1-70K protein of the U1 snRNP%2C has sequence similar to human SC35 protein. Barta et al (2010) have proposed a nomenclature for Serine/Arginine-Rich Protein Splicing Factors (SR proteins): Plant Cell. 2010%2C 22:2926.	"SCL33"	ATSCL33,SC35-like splicing factor 33,At-SCL33,SC35-LIKE SPLICING FACTOR 33,SR33,SC35-like splicing factor 33	SC35-LIKE SPLICING FACTOR 33	SC35-like splicing factor 33 (SR33)%3B FUNCTIONS IN: protein binding%2C RNA binding%3B INVOLVED IN: nuclear mRNA splicing%2C via spliceosome%2C RNA splicing%3B LOCATED IN: interchromatin granule%2C nuclear speck%2C nucleolus%2C plasma membrane%3B EXPRESSED IN: 25 plant structures%3B EXPRESSED DURING: 14 growth stages%3B CONTAINS InterPro DOMAIN/s: RNA recognition motif%2C RNP-1 (InterPro:IPR000504)%2C Nucleotide-binding%2C alpha-beta plait (InterPro:IPR012677)%3B BEST Arabidopsis thaliana protein match is: SC35-like splicing factor 30A (TAIR:AT3G13570.1)%3B Has 74071 Blast hits to 42895 proteins in 2604 species: Archae - 973%3B Bacteria - 11117%3B Metazoa - 35835%3B Fungi - 6236%3B Plants - 4620%3B Viruses - 230%3B Other Eukaryotes - 15060 (source: NCBI BLink).	VIT_13s0019g01060	87	7e-75	278.1	1-to-1		"SCL30"	"SCL30"	47.5921	"SCL30"	47.5921		"SCL33"
VvCabSauv08_H0005F_016.ver1.0.g056570	2.26128	2.29762	1.92861	2.32251	1.8286	2.45695	2.99152	2.1385	2.86134	3.63042	2.78138	3.01209	2.63822	3.49538	2.6378	3.0739	3.31539	3.19002	3.26122	3.21711	3.48503	4.3641	4.4266	4.27159	0.978795	1.4303	hypothetical protein CICLE_v10032119mg	P:GO:0009628, C:GO:0005739, C:GO:0016020, C:GO:0005840, C:GO:0009536	P:response to abiotic stimulus, C:mitochondrion, C:membrane, C:ribosome, C:plastid	0	0	mobidb-lite (MOBIDB_LITE), mobidb-lite (MOBIDB_LITE), PTHR34054 (PANTHER), PTHR34054:SF6 (PANTHER), TRANSMEMBRANE (PHOBIUS), NON_CYTOPLASMIC_DOMAIN (PHOBIUS), CYTOPLASMIC_DOMAIN (PHOBIUS), PS51257 (PROSITE_PROFILES), TMhelix (TMHMM)	no GO terms	no GO terms	AT5G59350.1	38.2	2.5e-33	141	1-to-many	AT5G59350.3	AT5G59350.1	transmembrane protein					unknown protein%3B FUNCTIONS IN: molecular_function unknown%3B INVOLVED IN: biological_process unknown%3B LOCATED IN: endomembrane system%3B EXPRESSED IN: 23 plant structures%3B EXPRESSED DURING: 13 growth stages%3B Has 1807 Blast hits to 1807 proteins in 277 species: Archae - 0%3B Bacteria - 0%3B Metazoa - 736%3B Fungi - 347%3B Plants - 385%3B Viruses - 0%3B Other Eukaryotes - 339 (source: NCBI BLink).	VIT_12s0059g00030	99.7	1.2e-180	629.4	1-to-1				32.7103		32.7103
VvCabSauv08_H0005F_016.ver1.0.g056580	0	0	0	0	0	0	0	0	0	0	0	0	0	0	0	0	0	0	0	0	0	0	0	0	0	0	E3 ubiquitin- ligase Os04g0590900-like	F:GO:0003676, P:GO:0019538, P:GO:0009056, C:GO:0016020, P:GO:0009058, F:GO:0016740, P:GO:0009987	F:nucleic acid binding, P:protein metabolic process, P:catabolic process, C:membrane, P:biosynthetic process, F:transferase activity, P:cellular process	EC:2.4.1.115	Anthocyanidin 3-O-glucosyltransferase	IPR001841 (SMART), IPR001841 (PFAM), IPR013083 (G3DSA:3.30.40.GENE3D), PTHR14155 (PANTHER), PTHR14155:SF378 (PANTHER), IPR013087 (PROSITE_PATTERNS), CYTOPLASMIC_DOMAIN (PHOBIUS), NON_CYTOPLASMIC_DOMAIN (PHOBIUS), TRANSMEMBRANE (PHOBIUS), IPR001841 (PROSITE_PROFILES), IPR001841 (CDD), SSF57850 (SUPERFAMILY), TMhelix (TMHMM)	F:GO:0003676	F:nucleic acid binding	AT4G30400.1	52.1	5.4e-18	89	1-to-1		AT4G30400.1	RING/U-box superfamily protein					RING/U-box superfamily protein%3B FUNCTIONS IN: zinc ion binding%3B INVOLVED IN: response to karrikin%3B EXPRESSED IN: 20 plant structures%3B EXPRESSED DURING: 9 growth stages%3B CONTAINS InterPro DOMAIN/s: Zinc finger%2C RING-type (InterPro:IPR001841)%2C Zinc finger%2C C3HC4 RING-type (InterPro:IPR018957)%3B BEST Arabidopsis thaliana protein match is: RING/U-box superfamily protein (TAIR:AT2G18650.1)%3B Has 30201 Blast hits to 17322 proteins in 780 species: Archae - 12%3B Bacteria - 1396%3B Metazoa - 17338%3B Fungi - 3422%3B Plants - 5037%3B Viruses - 0%3B Other Eukaryotes - 2996 (source: NCBI BLink).	VIT_13s0019g01020	99.4	1.2e-88	322.8	1-to-1
VvCabSauv08_H0005F_016.ver1.0.g056590	0	0	0	0	0	0	0	0	0	0	0	0	0	0	0	0	0	0	0	0	0	0	0	0	0	0	RING-H2 finger ATL52-like	P:GO:0019538, P:GO:0009056, C:GO:0016020, F:GO:0005488, F:GO:0016740, P:GO:0009987	P:protein metabolic process, P:catabolic process, C:membrane, F:binding, F:transferase activity, P:cellular process	0	0	IPR001841 (SMART), IPR013083 (G3DSA:3.30.40.GENE3D), IPR001841 (PFAM), PTHR14155 (PANTHER), PTHR14155:SF378 (PANTHER), SIGNAL_PEPTIDE (PHOBIUS), SIGNAL_PEPTIDE_C_REGION (PHOBIUS), SIGNAL_PEPTIDE_N_REGION (PHOBIUS), NON_CYTOPLASMIC_DOMAIN (PHOBIUS), SIGNAL_PEPTIDE_H_REGION (PHOBIUS), IPR001841 (PROSITE_PROFILES), IPR001841 (CDD), SSF57850 (SUPERFAMILY), TMhelix (TMHMM)	no GO terms	no GO terms	AT5G17600.1	53.3	1.7e-16	84	1-to-1		AT5G17600.1	RING/U-box superfamily protein					RING/U-box superfamily protein%3B FUNCTIONS IN: zinc ion binding%3B EXPRESSED IN: 19 plant structures%3B EXPRESSED DURING: 11 growth stages%3B CONTAINS InterPro DOMAIN/s: Zinc finger%2C RING-type (InterPro:IPR001841)%2C Zinc finger%2C C3HC4 RING-type (InterPro:IPR018957)%3B BEST Arabidopsis thaliana protein match is: RING/U-box superfamily protein (TAIR:AT3G03550.1)%3B Has 1807 Blast hits to 1807 proteins in 277 species: Archae - 0%3B Bacteria - 0%3B Metazoa - 736%3B Fungi - 347%3B Plants - 385%3B Viruses - 0%3B Other Eukaryotes - 339 (source: NCBI BLink).	VIT_13s0019g01000	98	2.9e-84	308.1	1-to-1
VvCabSauv08_H0005F_016.ver1.0.g056600	0	0	0	0	0	0	0	0	0.245227	0	0	0	0	0	0	0	0	0	0	0	0	0	0	0	0	0	RING-H2 finger ATL52-like	P:GO:0019538, P:GO:0009056, C:GO:0016020, P:GO:0009058, F:GO:0005488, F:GO:0016740, P:GO:0009987	P:protein metabolic process, P:catabolic process, C:membrane, P:biosynthetic process, F:binding, F:transferase activity, P:cellular process	EC:2.4.1.115	Anthocyanidin 3-O-glucosyltransferase	IPR001841 (SMART), IPR013083 (G3DSA:3.30.40.GENE3D), IPR001841 (PFAM), PTHR14155:SF378 (PANTHER), PTHR14155 (PANTHER), NON_CYTOPLASMIC_DOMAIN (PHOBIUS), CYTOPLASMIC_DOMAIN (PHOBIUS), TRANSMEMBRANE (PHOBIUS), IPR001841 (PROSITE_PROFILES), IPR001841 (CDD), SSF57850 (SUPERFAMILY), TMhelix (TMHMM)	no GO terms	no GO terms	AT1G04360.1	35.8	9.9e-18	88.2	1-to-1		AT1G04360.1	RING/U-box superfamily protein			ATL1,ARABIDOPSIS TOXICOS EN LEVADURA 1		RING/U-box superfamily protein%3B FUNCTIONS IN: zinc ion binding%3B EXPRESSED IN: hypocotyl%2C root%3B CONTAINS InterPro DOMAIN/s: Zinc finger%2C RING-type (InterPro:IPR001841)%2C Zinc finger%2C C3HC4 RING-type (InterPro:IPR018957)%3B BEST Arabidopsis thaliana protein match is: RING/U-box superfamily protein (TAIR:AT5G43420.1)%3B Has 9268 Blast hits to 9239 proteins in 300 species: Archae - 0%3B Bacteria - 0%3B Metazoa - 2276%3B Fungi - 656%3B Plants - 4907%3B Viruses - 85%3B Other Eukaryotes - 1344 (source: NCBI BLink).	VIT_13s0019g00990	98.8	7.5e-94	340.1	1-to-1
VvCabSauv08_H0005F_016.ver1.0.g056610	4.40887	4.70505	4.47158	4.63161	4.66969	4.71683	4.77354	4.98694	4.88613	5.08404	5.04649	5.18684	4.36987	4.96084	4.46392	4.46198	4.81732	4.71966	5.02	4.91243	4.73764	5.39328	5.19491	5.19522	0.577293	0.662929	HSP20-like chaperone superfamily	P:GO:0009628, C:GO:0009536, P:GO:0006950	P:response to abiotic stimulus, C:plastid, P:response to stress	0	0	IPR008978 (G3DSA:2.60.40.GENE3D), PTHR33981 (PANTHER), PTHR33981:SF5 (PANTHER), cd06464 (CDD)	no GO terms	no GO terms	AT3G12570.1	72.3	4.8e-214	741.9	1-to-many	AT3G12570.2,AT3G12570.3,AT3G12570.4	AT3G12570.1	FYD		"FYD"			FYD%3B LOCATED IN: chloroplast envelope%3B EXPRESSED IN: 23 plant structures%3B EXPRESSED DURING: 15 growth stages%3B BEST Arabidopsis thaliana protein match is: HSP20-like chaperones superfamily protein (TAIR:AT2G37570.1)%3B Has 108 Blast hits to 106 proteins in 15 species: Archae - 0%3B Bacteria - 0%3B Metazoa - 0%3B Fungi - 0%3B Plants - 108%3B Viruses - 0%3B Other Eukaryotes - 0 (source: NCBI BLink).	VIT_13s0019g00940	99.8	1.8e-305	1044.6	1-to-1				71.3996		71.3996		"FYD"
VvCabSauv08_H0005F_016.ver1.0.g056620	0	0	0	0	0	0.306098	0.104649	0.222655	0	0	0.0993598	0	0	0.153768	0	0	0	0	0	0	0	0	0	0	0.0331199	-0.0512559	heat shock cognate 70 kDa 2	P:GO:0009791, P:GO:0006464, C:GO:0005794, C:GO:0005730, C:GO:0005576, C:GO:0005840, C:GO:0005773, C:GO:0009536, C:GO:0005886, P:GO:0006950, F:GO:0000166, P:GO:0009607, P:GO:0009628, P:GO:0009605, F:GO:0005515, C:GO:0005618, C:GO:0005739, C:GO:0005829, F:GO:0016301	P:post-embryonic development, P:cellular protein modification process, C:Golgi apparatus, C:nucleolus, C:extracellular region, C:ribosome, C:vacuole, C:plastid, C:plasma membrane, P:response to stress, F:nucleotide binding, P:response to biotic stimulus, P:response to abiotic stimulus, P:response to external stimulus, F:protein binding, C:cell wall, C:mitochondrion, C:cytosol, F:kinase activity	EC:2.7.10, EC:2.7.11, EC:1.3.1.74	Transferring phosphorus-containing groups, Transferring phosphorus-containing groups, 2-alkenal reductase (NAD(P)(+))	Coil (COILS), IPR013126 (PRINTS), G3DSA:3.30.420.40 (GENE3D), IPR029047 (G3DSA:2.60.34.GENE3D), IPR029048 (G3DSA:1.20.1270.GENE3D), IPR013126 (PFAM), PTHR19375 (PANTHER), PTHR19375:SF297 (PANTHER), IPR018181 (PROSITE_PATTERNS), IPR029047 (SUPERFAMILY), IPR029048 (SUPERFAMILY), SSF53067 (SUPERFAMILY)	no GO terms	no GO terms	AT5G02490.1	78.9	1.4e-132	470.7	1-to-1		AT5G02490.1	Heat shock protein 70 (Hsp 70) family protein		"Hsp70-2"			Heat shock protein 70 (Hsp 70) family protein%3B FUNCTIONS IN: protein binding%3B INVOLVED IN: protein folding%2C response to cadmium ion%2C response to heat%2C response to bacterium%3B LOCATED IN: cytosol%2C cell wall%2C plasma membrane%3B EXPRESSED IN: 19 plant structures%3B EXPRESSED DURING: 10 growth stages%3B CONTAINS InterPro DOMAIN/s: Heat shock protein 70%2C conserved site (InterPro:IPR018181)%2C Heat shock protein Hsp70 (InterPro:IPR001023)%2C Heat shock protein 70 (InterPro:IPR013126)%3B BEST Arabidopsis thaliana protein match is: heat shock cognate protein 70-1 (TAIR:AT5G02500.1)%3B Has 34231 Blast hits to 33880 proteins in 4856 species: Archae - 163%3B Bacteria - 16495%3B Metazoa - 3845%3B Fungi - 1761%3B Plants - 1263%3B Viruses - 309%3B Other Eukaryotes - 10395 (source: NCBI BLink).	VIT_13s0019g00930	99.7	2.5e-173	605.1	1-to-1								"Hsp70-2"
VvCabSauv08_H0005F_016.ver1.0.g056630	0	0	0	0	0	0	0	0	0	0	0	0	0	0	0	0	0	0	0	0	0	0	0	0	0	0	heat shock cognate 70 kDa 2-like	P:GO:0007165, P:GO:0006464, C:GO:0005783, P:GO:0009058, P:GO:0006259, P:GO:0006950, F:GO:0000166, C:GO:0005856, F:GO:0005515, P:GO:0008219, C:GO:0005739, C:GO:0016020, P:GO:0016043, C:GO:0005829, F:GO:0016301, F:GO:0030234	P:signal transduction, P:cellular protein modification process, C:endoplasmic reticulum, P:biosynthetic process, P:DNA metabolic process, P:response to stress, F:nucleotide binding, C:cytoskeleton, F:protein binding, P:cell death, C:mitochondrion, C:membrane, P:cellular component organization, C:cytosol, F:kinase activity, F:enzyme regulator activity	EC:2.7.1.145, EC:2.7.1.74, EC:2.7.1.21	Deoxynucleoside kinase, Deoxycytidine kinase, Thymidine kinase	IPR013126 (PRINTS), G3DSA:3.30.420.40 (GENE3D), IPR013126 (PFAM), PTHR19375 (PANTHER), PTHR19375:SF304 (PANTHER), IPR018181 (PROSITE_PATTERNS), SSF53067 (SUPERFAMILY)	no GO terms	no GO terms	AT1G56410.1	87.3	2.7e-31	132.5	1-to-many	AT5G02490.1	AT1G56410.1	heat shock protein 70 (Hsp 70) family protein	encodes a heat shock protein whose gene expression is induced by heat and dehydration.	"ERD2"	HSP70T-1,HEAT SHOCK PROTEIN 70T-1	EARLY-RESPONSIVE TO DEHYDRATION 2	EARLY-RESPONSIVE TO DEHYDRATION 2 (ERD2)%3B FUNCTIONS IN: ATP binding%3B INVOLVED IN: protein folding%2C response to cadmium ion%2C response to water deprivation%2C response to heat%3B LOCATED IN: chloroplast%2C chloroplast envelope%3B EXPRESSED IN: cotyledon%2C cultured cell%3B EXPRESSED DURING: seed development stages%3B CONTAINS InterPro DOMAIN/s: Heat shock protein 70%2C conserved site (InterPro:IPR018181)%2C Heat shock protein Hsp70 (InterPro:IPR001023)%2C Heat shock protein 70 (InterPro:IPR013126)%3B BEST Arabidopsis thaliana protein match is: Heat shock protein 70 (Hsp 70) family protein (TAIR:AT5G02490.1)%3B Has 33835 Blast hits to 33643 proteins in 4856 species: Archae - 161%3B Bacteria - 16366%3B Metazoa - 3702%3B Fungi - 1695%3B Plants - 1250%3B Viruses - 305%3B Other Eukaryotes - 10356 (source: NCBI BLink).	VIT_13s0019g00930	100	5e-37	150.6	1-to-1								"ERD2"
VvCabSauv08_H0005F_016.ver1.0.g056640	5.35946	5.73067	5.52492	5.8065	5.61712	5.54848	5.72286	5.48168	5.53473	5.81262	5.76346	6.14743	5.50787	5.80281	6.00732	6.37238	5.7566	6.02712	6.17871	6.11951	6.058	6.42268	6.36873	6.23068	0.369488	0.568029	ubiquitin-conjugating enzyme E2 7-like	F:GO:0000166, F:GO:0005515, C:GO:0005737, P:GO:0009056, C:GO:0016020, P:GO:0006464, F:GO:0016740	F:nucleotide binding, F:protein binding, C:cytoplasm, P:catabolic process, C:membrane, P:cellular protein modification process, F:transferase activity	0	0	SM00212 (SMART), IPR016135 (G3DSA:3.10.110.GENE3D), IPR000608 (PFAM), PTHR24067 (PANTHER), PTHR24067:SF180 (PANTHER), IPR023313 (PROSITE_PATTERNS), IPR000608 (PROSITE_PROFILES), IPR000608 (CDD), IPR016135 (SUPERFAMILY)	no GO terms	no GO terms	AT5G59300.1	90.2	3.5e-87	318.9	1-to-1		AT5G59300.1	ubiquitin-conjugating enzyme E2	ubiquitin conjugating enzyme E2	"UBC7"	ATUBC7,ARABIDOPSIS THALIANA UBIQUITIN CARRIER PROTEIN 7	ubiquitin carrier protein 7	ubiquitin carrier protein 7 (UBC7)%3B CONTAINS InterPro DOMAIN/s: Ubiquitin-conjugating enzyme/RWD-like (InterPro:IPR016135)%2C Ubiquitin-conjugating enzyme%2C E2 (InterPro:IPR000608)%3B BEST Arabidopsis thaliana protein match is: ubiquitin-conjugating enzyme 13 (TAIR:AT3G46460.1)%3B Has 30201 Blast hits to 17322 proteins in 780 species: Archae - 12%3B Bacteria - 1396%3B Metazoa - 17338%3B Fungi - 3422%3B Plants - 5037%3B Viruses - 0%3B Other Eukaryotes - 2996 (source: NCBI BLink).	VIT_13s0019g00910	100	3.3e-97	351.3	1-to-1		"UBC7"	"UBC7"	86.9048	"UBC7"	86.9048		"UBC7"
VvCabSauv08_H0005F_016.ver1.0.g056650	0	2.4087	2.58763	3.03414	2.67747	0	2.02956	2.06612	2.78456	1.60729	3.01142	0	2.44304	3.88911	2.6708	3.53774	2.38913	3.96386	2.96571	2.63189	0	3.86619	2.36978	1.78884	-0.125875	-0.326048	integral membrane family	C:GO:0005886	C:plasma membrane	0	0	IPR006702 (PFAM), mobidb-lite (MOBIDB_LITE), PTHR11615 (PANTHER), PTHR11615:SF201 (PANTHER), NON_CYTOPLASMIC_DOMAIN (PHOBIUS), TRANSMEMBRANE (PHOBIUS), CYTOPLASMIC_DOMAIN (PHOBIUS), TRANSMEMBRANE (PHOBIUS), CYTOPLASMIC_DOMAIN (PHOBIUS), TMhelix (TMHMM), TMhelix (TMHMM)	no GO terms	no GO terms	AT3G55390.1	71.5	8.2e-45	177.9	1-to-1		AT3G55390.1	Uncharacterized protein family (UPF0497)			CASPL4C1,CASP-like protein 4C1		Uncharacterised protein family (UPF0497)%3B CONTAINS InterPro DOMAIN/s: Uncharacterised protein family UPF0497%2C trans-membrane plant (InterPro:IPR006702)%2C Uncharacterised protein family UPF0497%2C trans-membrane plant subgroup (InterPro:IPR006459)%3B BEST Arabidopsis thaliana protein match is: Uncharacterised protein family (UPF0497) (TAIR:AT2G38480.1)%3B Has 361 Blast hits to 361 proteins in 18 species: Archae - 0%3B Bacteria - 0%3B Metazoa - 0%3B Fungi - 0%3B Plants - 361%3B Viruses - 0%3B Other Eukaryotes - 0 (source: NCBI BLink).	VIT_13s0019g00900	97.1	5.1e-22	101.3	1-to-1
VvCabSauv08_H0005F_016.ver1.0.g056660	3.45714	3.7557	2.68637	2.88176	2.95998	2.69793	3.28036	2.14266	3.31745	2.97805	2.80627	3.00396	3.1026	3.86265	1.9282	3.28055	3.11913	3.58542	3.37879	3.14134	3.64418	4.31569	3.88363	4.17251	-0.370312	1.15946	hypothetical protein PRUPE_ppa023091mg	C:GO:0005737, P:GO:0006950	C:cytoplasm, P:response to stress	0	0	mobidb-lite (MOBIDB_LITE)	no GO terms	no GO terms	AT3G55390.1	68.1	4.6e-18	88.2	1-to-1		AT3G55390.1	Uncharacterized protein family (UPF0497)			CASPL4C1,CASP-like protein 4C1		Uncharacterised protein family (UPF0497)%3B CONTAINS InterPro DOMAIN/s: Uncharacterised protein family UPF0497%2C trans-membrane plant (InterPro:IPR006702)%2C Uncharacterised protein family UPF0497%2C trans-membrane plant subgroup (InterPro:IPR006459)%3B BEST Arabidopsis thaliana protein match is: Uncharacterised protein family (UPF0497) (TAIR:AT2G38480.1)%3B Has 361 Blast hits to 361 proteins in 18 species: Archae - 0%3B Bacteria - 0%3B Metazoa - 0%3B Fungi - 0%3B Plants - 361%3B Viruses - 0%3B Other Eukaryotes - 0 (source: NCBI BLink).	VIT_13s0019g00900	100	3.6e-30	127.5	1-to-1
VvCabSauv08_H0005F_016.ver1.0.g056670	2.56651	3.38354	1.77123	5.38293	3.74097	3.88302	3.7011	3.48685	2.54996	3.27932	3.36494	2.32509	1.85179	4.46641	3.19658	3.70746	2.80162	1.98437	4.04249	5.43133	2.739	4.6283	4.20343	3.43343	0.416021	0.916794	kDa heat shock peroxisomal	C:GO:0005634, C:GO:0005777, P:GO:0009628, P:GO:0006950, P:GO:0009987	C:nucleus, C:peroxisome, P:response to abiotic stimulus, P:response to stress, P:cellular process	0	0	IPR002068 (PFAM), IPR008978 (G3DSA:2.60.40.GENE3D), PTHR11527:SF178 (PANTHER), IPR031107 (PANTHER), IPR002068 (PROSITE_PROFILES), IPR008978 (SUPERFAMILY)	no GO terms	no GO terms	AT5G37670.1	58.7	3.1e-36	149.4	1-to-1		AT5G37670.1	HSP20-like chaperones superfamily protein					HSP20-like chaperones superfamily protein%3B CONTAINS InterPro DOMAIN/s: Heat shock protein Hsp20 (InterPro:IPR002068)%2C HSP20-like chaperone (InterPro:IPR008978)%3B BEST Arabidopsis thaliana protein match is: HSP20-like chaperones superfamily protein (TAIR:AT1G59860.1)%3B Has 1807 Blast hits to 1807 proteins in 277 species: Archae - 0%3B Bacteria - 0%3B Metazoa - 736%3B Fungi - 347%3B Plants - 385%3B Viruses - 0%3B Other Eukaryotes - 339 (source: NCBI BLink).	VIT_13s0019g00860	100	2.9e-78	288.1	1-to-1		"HSP15.7"	"HSP15.7"	56.338	"HSP15.7"	56.338		"HSP15.7"
VvCabSauv08_H0005F_016.ver1.0.g056680	8.77764	8.71337	9.03005	8.78533	8.71481	8.66327	8.69026	8.69579	8.59565	8.61017	8.7061	8.75257	8.8134	8.78455	8.86367	8.90719	8.94113	8.95395	9.0512	8.95891	8.98918	9.11627	9.10109	8.91649	-0.15074	0.224081	UDP-glucuronic acid decarboxylase 6	F:GO:0000166, P:GO:0005975, F:GO:0003824, C:GO:0016020, C:GO:0005829, C:GO:0005794, P:GO:0009058, P:GO:0006139	F:nucleotide binding, P:carbohydrate metabolic process, F:catalytic activity, C:membrane, C:cytosol, C:Golgi apparatus, P:biosynthetic process, P:nucleobase-containing compound metabolic process	EC:4.1.1.35	UDP-glucuronate decarboxylase	G3DSA:3.40.50.720 (GENE3D), IPR016040 (PFAM), G3DSA:3.90.25.10 (GENE3D), mobidb-lite (MOBIDB_LITE), PTHR43078 (PANTHER), PTHR43078:SF5 (PANTHER), cd05230 (CDD), IPR016040 (SUPERFAMILY)	no GO terms	no GO terms	AT3G46440.1	91.5	3.2e-188	655.6	1-to-many	AT3G46440.2	AT3G46440.1	UDP-XYL synthase 5	encodes a protein similar to UDP-glucuronic acid decarboxylase. UDP-glucuronic acid decarboxylase produces UDP-xylose%2C which is a substrate for many cell wall carbohydrates including hemicellulose and pectin. UDP-xylose is also known to feedback regulate several cell wall biosynthetic enzymes.	"UXS5"		UDP-XYL synthase 5	UDP-XYL synthase 5 (UXS5)%3B FUNCTIONS IN: UDP-glucuronate decarboxylase activity%2C catalytic activity%3B INVOLVED IN: nucleotide-sugar metabolic process%2C D-xylose metabolic process%3B LOCATED IN: chloroplast%3B EXPRESSED IN: 26 plant structures%3B EXPRESSED DURING: 15 growth stages%3B CONTAINS InterPro DOMAIN/s: NAD-dependent epimerase/dehydratase (InterPro:IPR001509)%2C NAD(P)-binding domain (InterPro:IPR016040)%3B BEST Arabidopsis thaliana protein match is: UDP-glucuronic acid decarboxylase 3 (TAIR:AT5G59290.2)%3B Has 43250 Blast hits to 43194 proteins in 3018 species: Archae - 841%3B Bacteria - 25483%3B Metazoa - 667%3B Fungi - 365%3B Plants - 1392%3B Viruses - 87%3B Other Eukaryotes - 14415 (source: NCBI BLink).	VIT_13s0019g00840	100	4.4e-205	710.7	1-to-1								"UXS5"
VvCabSauv08_H0005F_016.ver1.0.g056690	3.13832	2.89975	3.1813	3.00056	3.15727	2.91553	2.54811	2.51518	2.98637	2.79275	2.77661	3.06702	2.36581	2.37387	2.44918	1.2449	1.86277	2.41687	2.06623	2.29296	2.07856	2.7058	2.44921	1.90332	-0.19433	-0.04351	methionine--tRNA chloroplastic mitochondrial	F:GO:0000166, F:GO:0003824, P:GO:0009908, C:GO:0005739, P:GO:0006139, C:GO:0009536, P:GO:0006412	F:nucleotide binding, F:catalytic activity, P:flower development, C:mitochondrion, P:nucleobase-containing compound metabolic process, C:plastid, P:translation	EC:6.1.1.10	Methionine--tRNA ligase	IPR033911 (PRINTS), IPR015413 (PFAM), IPR014729 (G3DSA:3.40.50.GENE3D), IPR009080 (G3DSA:1.10.730.GENE3D), IPR014758 (TIGRFAM), IPR013155 (PFAM), IPR002300 (PFAM), PTHR43326 (PANTHER), PTHR43326:SF1 (PANTHER), IPR023457 (HAMAP), IPR033911 (CDD), cd07957 (CDD), SSF52374 (SUPERFAMILY), IPR009080 (SUPERFAMILY)	F:GO:0000166, P:GO:0006418, F:GO:0005524, F:GO:0004812, F:GO:0004825, C:GO:0005737, P:GO:0006431	F:nucleotide binding, P:tRNA aminoacylation for protein translation, F:ATP binding, F:aminoacyl-tRNA ligase activity, F:methionine-tRNA ligase activity, C:cytoplasm, P:methionyl-tRNA aminoacylation	AT3G55400.1	74.8	2e-265	912.9	1-to-1		AT3G55400.1	methionyl-tRNA synthetase / methionine-tRNA ligase / MetRS (cpMetRS)		"OVA1"		OVULE ABORTION 1	OVULE ABORTION 1 (OVA1)%3B FUNCTIONS IN: methionine-tRNA ligase activity%2C aminoacyl-tRNA ligase activity%2C ATP binding%3B INVOLVED IN: tRNA aminoacylation for protein translation%2C ovule development%3B LOCATED IN: mitochondrion%2C chloroplast%3B EXPRESSED IN: 23 plant structures%3B EXPRESSED DURING: 15 growth stages%3B CONTAINS InterPro DOMAIN/s: Rossmann-like alpha/beta/alpha sandwich fold (InterPro:IPR014729)%2C Valyl/Leucyl/Isoleucyl-tRNA synthetase%2C class I%2C anticodon-binding (InterPro:IPR013155)%2C Methionyl-tRNA synthetase%2C class Ia%2C N-terminal (InterPro:IPR014758)%2C Aminoacyl-tRNA synthetase%2C class I (M) (InterPro:IPR015413)%2C Methionyl-tRNA synthetase%2C class Ia (InterPro:IPR002304)%2C Aminoacyl-tRNA synthetase%2C class 1a%2C anticodon-binding (InterPro:IPR009080)%3B BEST Arabidopsis thaliana protein match is: methionine--tRNA ligase%2C putative / methionyl-tRNA synthetase%2C putative / MetRS%2C putative (TAIR:AT4G13780.1)%3B Has 26528 Blast hits to 25030 proteins in 3018 species: Archae - 991%3B Bacteria - 17017%3B Metazoa - 429%3B Fungi - 593%3B Plants - 193%3B Viruses - 3%3B Other Eukaryotes - 7302 (source: NCBI BLink).	VIT_13s0019g00810	100	0	1228.4	1-to-1		"OVA1"	"OVA1"	74.6318	"OVA1"	74.6318		"OVA1"
VvCabSauv08_H0005F_016.ver1.0.g056700	1.33273	2.07473	0	1.06741	1.65217	1.82766	1.51855	2.11595	1.38728	1.8861	2.42501	2.81281	0.863109	1.12872	1.17877	0	1.45273	1.36841	1.85999	1.7672	0.765957	1.00171	1.03194	2.62054	1.23882	0.49453	histone H4	C:GO:0005634, F:GO:0003677, F:GO:0005515, P:GO:0016043	C:nucleus, F:DNA binding, F:protein binding, P:cellular component organization	0	0	IPR001951 (PRINTS), IPR001951 (SMART), G3DSA:1.10.20.10 (GENE3D), PF15511 (PFAM), PTHR10484 (PANTHER), PTHR10484:SF105 (PANTHER), IPR019809 (PROSITE_PATTERNS), IPR001951 (CDD), IPR009072 (SUPERFAMILY)	C:GO:0005634, F:GO:0003677, F:GO:0046982, C:GO:0000786, P:GO:0006334	C:nucleus, F:DNA binding, F:protein heterodimerization activity, C:nucleosome, P:nucleosome assembly	AT1G07660.1	100	4.5e-52	201.8	1-to-many	AT1G07820.1,AT1G07820.2,AT2G28740.1,AT3G45930.1,AT3G46320.1,AT3G53730.1,AT5G59690.1,AT5G59970.1,AT5G59970.2	AT1G07660.1	Histone superfamily protein					Histone superfamily protein%3B FUNCTIONS IN: DNA binding%3B INVOLVED IN: nucleosome assembly%3B LOCATED IN: plasma membrane%2C chloroplast%3B EXPRESSED IN: cultured cell%3B CONTAINS InterPro DOMAIN/s: Histone H4%2C conserved site (InterPro:IPR019809)%2C Histone-fold (InterPro:IPR009072)%2C Histone core (InterPro:IPR007125)%2C Histone H4 (InterPro:IPR001951)%3B BEST Arabidopsis thaliana protein match is: Histone superfamily protein (TAIR:AT5G59690.1)%3B Has 3178 Blast hits to 3178 proteins in 446 species: Archae - 0%3B Bacteria - 0%3B Metazoa - 1790%3B Fungi - 358%3B Plants - 490%3B Viruses - 6%3B Other Eukaryotes - 534 (source: NCBI BLink).	VIT_06s0004g03890	100	2.3e-52	201.8	1-to-many	VIT_06s0004g04370.t01,VIT_08s0007g00040.t01,VIT_13s0019g00760.t01,VIT_13s0019g00780.t01,VIT_13s0019g00800.t01,VIT_13s0067g03650.t01			100		100
VvCabSauv08_H0005F_016.ver1.0.g056710	1.35656	2.04445	1.96244	1.7872	1.82218	2.30369	1.83883	2.65034	2.29868	3.06753	3.09253	2.63764	1.26923	2.48602	2.02441	0.777294	2.31196	1.38166	1.19542	1.60227	0.483811	2.12348	1.62423	3.11806	1.14475	0.36204	histone H4	F:GO:0003677, C:GO:0005634, F:GO:0005515, C:GO:0016020, P:GO:0016043, P:GO:0009058, P:GO:0006139	F:DNA binding, C:nucleus, F:protein binding, C:membrane, P:cellular component organization, P:biosynthetic process, P:nucleobase-containing compound metabolic process	0	0	IPR001951 (PRINTS), IPR004823 (SMART), IPR001951 (SMART), PF15511 (PFAM), G3DSA:1.10.20.10 (GENE3D), mobidb-lite (MOBIDB_LITE), PTHR10484:SF105 (PANTHER), PTHR10484 (PANTHER), IPR019809 (PROSITE_PATTERNS), IPR019809 (PROSITE_PATTERNS), IPR001951 (CDD), IPR001951 (CDD), IPR009072 (SUPERFAMILY), IPR009072 (SUPERFAMILY)	C:GO:0005634, F:GO:0003677, F:GO:0046982, P:GO:0006352, C:GO:0000786, P:GO:0006334	C:nucleus, F:DNA binding, F:protein heterodimerization activity, P:DNA-templated transcription, initiation, C:nucleosome, P:nucleosome assembly	AT1G07660.1	100	8.8e-52	201.8	1-to-many	AT1G07820.1,AT1G07820.2,AT2G28740.1,AT3G45930.1,AT3G46320.1,AT3G53730.1,AT5G59690.1,AT5G59970.1,AT5G59970.2	AT1G07660.1	Histone superfamily protein					Histone superfamily protein%3B FUNCTIONS IN: DNA binding%3B INVOLVED IN: nucleosome assembly%3B LOCATED IN: plasma membrane%2C chloroplast%3B EXPRESSED IN: cultured cell%3B CONTAINS InterPro DOMAIN/s: Histone H4%2C conserved site (InterPro:IPR019809)%2C Histone-fold (InterPro:IPR009072)%2C Histone core (InterPro:IPR007125)%2C Histone H4 (InterPro:IPR001951)%3B BEST Arabidopsis thaliana protein match is: Histone superfamily protein (TAIR:AT5G59690.1)%3B Has 3178 Blast hits to 3178 proteins in 446 species: Archae - 0%3B Bacteria - 0%3B Metazoa - 1790%3B Fungi - 358%3B Plants - 490%3B Viruses - 6%3B Other Eukaryotes - 534 (source: NCBI BLink).	VIT_06s0004g03890	100	4.6e-52	201.8	1-to-many	VIT_06s0004g04370.t01,VIT_08s0007g00040.t01,VIT_13s0019g00760.t01,VIT_13s0019g00780.t01,VIT_13s0019g00800.t01,VIT_13s0067g03650.t01			100		100
VvCabSauv08_H0005F_016.ver1.0.g056720	0.508605	1.27481	0	0.826619	0.316763	0	0.158097	0.529517	0.419678	0.36214	0.151681	0	0.201836	0.464682	0	0	0.223666	0	0	0	0.264853	0.131607	0.189243	0.231271	-0.423198	-0.0381323	ACT domain-containing family	C:GO:0005856, C:GO:0005737, P:GO:0009058, F:GO:0005488, F:GO:0016740, P:GO:0006139, C:GO:0005654	C:cytoskeleton, C:cytoplasm, P:biosynthetic process, F:binding, F:transferase activity, P:nucleobase-containing compound metabolic process, C:nucleoplasm	0	0	G3DSA:3.30.70.260 (GENE3D), G3DSA:3.30.70.260 (GENE3D), IPR002912 (PFAM), PTHR31096:SF26 (PANTHER), PTHR31096 (PANTHER), IPR002912 (PROSITE_PROFILES), IPR002912 (PROSITE_PROFILES), SSF55021 (SUPERFAMILY), SSF55021 (SUPERFAMILY)	no GO terms	no GO terms	AT2G39570.1	68.5	8.8e-144	508.1	1-to-1		AT2G39570.1	ACT domain-containing protein	Encodes a ACT domain-containing protein. The ACT domain%2C named after bacterial aspartate kinase%2C chorismate mutase and TyrA (prephenate dehydrogenase)%2C is a regulatory domain that serves as an amino acid-binding site in feedback-regulated amino acid metabolic enzymes.	"ACR9"		ACT domain repeats 9	ACT domain-containing protein%3B FUNCTIONS IN: amino acid binding%3B INVOLVED IN: metabolic process%3B EXPRESSED IN: 24 plant structures%3B EXPRESSED DURING: 15 growth stages%3B CONTAINS InterPro DOMAIN/s: Amino acid-binding ACT (InterPro:IPR002912)%3B BEST Arabidopsis thaliana protein match is: ACT-like superfamily protein (TAIR:AT2G36840.1)%3B Has 465 Blast hits to 403 proteins in 46 species: Archae - 0%3B Bacteria - 48%3B Metazoa - 0%3B Fungi - 0%3B Plants - 388%3B Viruses - 0%3B Other Eukaryotes - 29 (source: NCBI BLink).	VIT_13s0019g00740	100	5.2e-220	760.4	1-to-1		"ACR9"	"ACR9"	68.4466	"ACR9"	68.4466		"ACR9"
VvCabSauv08_H0005F_016.ver1.0.g056730	3.53432	3.82814	3.30492	3.1177	3.96417	3.24996	3.50452	3.8274	3.77182	3.50932	3.60245	3.05568	2.99551	3.76102	3.02421	3.4962	2.91111	3.0947	3.38701	3.4477	3.05058	3.36168	2.78755	3.01713	-0.166641	-0.204796	zinc finger GIS2	F:GO:0003677, C:GO:0005634, C:GO:0016020, P:GO:0009058, P:GO:0006259, F:GO:0005215	F:DNA binding, C:nucleus, C:membrane, P:biosynthetic process, P:DNA metabolic process, F:transporter activity	0	0	IPR001878 (SMART), IPR001878 (G3DSA:4.10.60.GENE3D), IPR001878 (PFAM), IPR001878 (G3DSA:4.10.60.GENE3D), IPR001878 (G3DSA:4.10.60.GENE3D), mobidb-lite (MOBIDB_LITE), PTHR23002 (PANTHER), PTHR23002:SF86 (PANTHER), IPR001878 (PROSITE_PROFILES), IPR001878 (PROSITE_PROFILES), IPR001878 (PROSITE_PROFILES), IPR001878 (PROSITE_PROFILES), IPR001878 (PROSITE_PROFILES), IPR001878 (PROSITE_PROFILES), IPR001878 (SUPERFAMILY), IPR001878 (SUPERFAMILY), IPR001878 (SUPERFAMILY)	F:GO:0003676, F:GO:0008270	F:nucleic acid binding, F:zinc ion binding														VIT_13s0019g00720	60.3	2.2e-11	66.6	1-to-1
VvCabSauv08_H0005F_016.ver1.0.g056740	2.8927	3.00338	3.27692	3.45554	3.58027	3.70202	3.73075	3.74522	3.58096	3.8877	3.43872	3.91378	2.45117	3.14357	2.83386	2.61014	2.63374	2.49881	3.01031	3.12656	2.83395	3.23786	2.98625	2.94156	0.689064	0.245686	Tetraacyldisaccharide 4 -kinase	C:GO:0005634, C:GO:0005737, F:GO:0016740, P:GO:0006139	C:nucleus, C:cytoplasm, F:transferase activity, P:nucleobase-containing compound metabolic process	0	0	PTHR11439:SF218 (PANTHER), PTHR11439 (PANTHER), NON_CYTOPLASMIC_DOMAIN (PHOBIUS), CYTOPLASMIC_DOMAIN (PHOBIUS), TRANSMEMBRANE (PHOBIUS), cd09272 (CDD), SSF56672 (SUPERFAMILY), TMhelix (TMHMM)	no GO terms	no GO terms	AT4G23160.2	35.6	6.4e-25	112.8	1-to-many	AT4G23160.3	AT4G23160.2	cysteine-rich RECEPTOR-like kinase		"CRK8"		cysteine-rich RLK (RECEPTOR-like protein kinase) 8		VIT_09s0002g05110	34.6	4e-34	142.5	1-to-1				50.8258		50.8258		"CRK8"
VvCabSauv08_H0005F_016.ver1.0.g056750	1.5595	1.02535	0.754734	1.81006	1.90466	1.61229	1.67525	1.01387	1.59611	2.02195	1.17657	0.959076	1.03769	0	0.557217	1.58642	1.48002	1.6343	0.530534	2.01779	0.957073	0.841903	1.41176	0	0.272671	0.219587	enoyl- hydratase isomerase family	P:GO:0019538, P:GO:0009056, P:GO:0007275, P:GO:0009653, F:GO:0005215, C:GO:0005886, C:GO:0005777, F:GO:0005515, P:GO:0006629, P:GO:0009719, P:GO:0030154, P:GO:0016049, F:GO:0016787	P:protein metabolic process, P:catabolic process, P:multicellular organism development, P:anatomical structure morphogenesis, F:transporter activity, C:plasma membrane, C:peroxisome, F:protein binding, P:lipid metabolic process, P:response to endogenous stimulus, P:cell differentiation, P:cell growth, F:hydrolase activity	EC:3.4.21, EC:5.3.3.8	Acting on peptide bonds (peptidases), Dodecenoyl-CoA isomerase	G3DSA:3.90.226.10 (GENE3D), IPR001753 (PFAM), PTHR11941 (PANTHER), PTHR11941:SF113 (PANTHER), cd06558 (CDD), IPR029045 (SUPERFAMILY)	F:GO:0003824, P:GO:0008152	F:catalytic activity, P:metabolic process	AT1G65520.1	60.4	5.5e-70	262.3	1-to-1		AT1G65520.1	delta(3)%2C delta(2)-enoyl CoA isomerase 1	encodes a peroxisomal delta3%2C delta2-enoyl CoA isomerase%2C involved in unsaturated fatty acid degradation	"ECI1"	ATECI1,ARABIDOPSIS THALIANA DELTA(3), DELTA(2)-ENOYL COA ISOMERASE 1,ECHIC,ENOYL-COA HYDRATASE/ISOMERASE C,PEC11	delta(3)%2C delta(2)-enoyl CoA isomerase 1	delta(3)%2C delta(2)-enoyl CoA isomerase 1 (ECI1)%3B FUNCTIONS IN: carnitine racemase activity%2C catalytic activity%2C dodecenoyl-CoA delta-isomerase activity%3B INVOLVED IN: fatty acid catabolic process%2C metabolic process%3B LOCATED IN: peroxisome%3B EXPRESSED IN: 21 plant structures%3B EXPRESSED DURING: 10 growth stages%3B CONTAINS InterPro DOMAIN/s: Crotonase%2C core (InterPro:IPR001753)%3B BEST Arabidopsis thaliana protein match is: 3-hydroxyacyl-CoA dehydratase 1 (TAIR:AT4G14440.1)%3B Has 6860 Blast hits to 6860 proteins in 1261 species: Archae - 142%3B Bacteria - 4521%3B Metazoa - 587%3B Fungi - 178%3B Plants - 198%3B Viruses - 0%3B Other Eukaryotes - 1234 (source: NCBI BLink).	VIT_13s0019g00710	99.2	3.8e-131	464.5	1-to-1		"ECI1"	"ECI1"	58.0913	"ECI1"	58.0913		"ECI1"
VvCabSauv08_H0005F_016.ver1.0.g056760	1.93559	2.31471	2.24553	2.29168	2.34669	0.798313	2.40097	2.31423	1.58138	1.46412	1.79871	2.61067	1.69961	2.18673	1.38869	2.4304	2.37319	2.24315	2.25935	2.15793	1.5191	1.86145	2.67215	0	-0.207444	-0.247141	enoyl- hydratase isomerase family	P:GO:0019538, C:GO:0005777, F:GO:0005515, P:GO:0009056, P:GO:0006629, F:GO:0005215, C:GO:0005886, P:GO:0009987, F:GO:0016787	P:protein metabolic process, C:peroxisome, F:protein binding, P:catabolic process, P:lipid metabolic process, F:transporter activity, C:plasma membrane, P:cellular process, F:hydrolase activity	EC:3.4.21, EC:5.3.3.8	Acting on peptide bonds (peptidases), Dodecenoyl-CoA isomerase	G3DSA:3.90.226.10 (GENE3D), IPR001753 (PFAM), PTHR11941:SF113 (PANTHER), PTHR11941 (PANTHER), cd06558 (CDD), IPR029045 (SUPERFAMILY)	F:GO:0003824, P:GO:0008152	F:catalytic activity, P:metabolic process	AT1G65520.1	59.9	2.3e-68	256.9	1-to-1		AT1G65520.1	delta(3)%2C delta(2)-enoyl CoA isomerase 1	encodes a peroxisomal delta3%2C delta2-enoyl CoA isomerase%2C involved in unsaturated fatty acid degradation	"ECI1"	ATECI1,ARABIDOPSIS THALIANA DELTA(3), DELTA(2)-ENOYL COA ISOMERASE 1,ECHIC,ENOYL-COA HYDRATASE/ISOMERASE C,PEC11	delta(3)%2C delta(2)-enoyl CoA isomerase 1	delta(3)%2C delta(2)-enoyl CoA isomerase 1 (ECI1)%3B FUNCTIONS IN: carnitine racemase activity%2C catalytic activity%2C dodecenoyl-CoA delta-isomerase activity%3B INVOLVED IN: fatty acid catabolic process%2C metabolic process%3B LOCATED IN: peroxisome%3B EXPRESSED IN: 21 plant structures%3B EXPRESSED DURING: 10 growth stages%3B CONTAINS InterPro DOMAIN/s: Crotonase%2C core (InterPro:IPR001753)%3B BEST Arabidopsis thaliana protein match is: 3-hydroxyacyl-CoA dehydratase 1 (TAIR:AT4G14440.1)%3B Has 6860 Blast hits to 6860 proteins in 1261 species: Archae - 142%3B Bacteria - 4521%3B Metazoa - 587%3B Fungi - 178%3B Plants - 198%3B Viruses - 0%3B Other Eukaryotes - 1234 (source: NCBI BLink).	VIT_13s0019g00690	99.6	4.1e-133	471.1	1-to-1		"ECI1"	"ECI1"	57.5	"ECI1"	57.5		"ECI1"
VvCabSauv08_H0005F_016.ver1.0.g056770	1.79622	2.06934	2.25685	2.17038	2.06434	1.8991	2.35793	2.23336	2.25188	2.02779	2.3132	2.20753	2.00795	2.84417	2.14878	1.43222	2.23784	2.07972	1.94194	2.04185	1.84655	2.33449	1.91565	2.08995	0.142035	-0.22027	hypothetical protein CICLE_v10030542mg	P:GO:0019538, F:GO:0005515, C:GO:0016020, F:GO:0016787	P:protein metabolic process, F:protein binding, C:membrane, F:hydrolase activity	EC:3.4.21	Acting on peptide bonds (peptidases)	mobidb-lite (MOBIDB_LITE), PTHR34958 (PANTHER)	no GO terms	no GO terms	AT3G12590.1	56.3	1e-154	545	1-to-1		AT3G12590.1	hypothetical protein					unknown protein%3B INVOLVED IN: biological_process unknown%3B LOCATED IN: chloroplast%3B Has 50 Blast hits to 41 proteins in 15 species: Archae - 0%3B Bacteria - 0%3B Metazoa - 2%3B Fungi - 0%3B Plants - 43%3B Viruses - 0%3B Other Eukaryotes - 5 (source: NCBI BLink).	VIT_13s0019g00680	99.8	6e-276	946.8	1-to-1				66.473		66.473
VvCabSauv08_H0005F_016.ver1.0.g056780	2.32798	2.37552	2.65539	2.06012	2.38203	2.34784	2.58074	2.31567	2.09773	2.21579	2.46699	2.5054	2.31266	2.00075	2.14742	1.6362	1.9804	1.98599	2.50705	2.38359	2.36204	2.36548	2.27168	2.02466	-0.056903	0.0669979	hypothetical protein CICLE_v10030542mg	P:GO:0019538, F:GO:0005515, C:GO:0016020, F:GO:0016787	P:protein metabolic process, F:protein binding, C:membrane, F:hydrolase activity	EC:3.4.21	Acting on peptide bonds (peptidases)	IPR011989 (G3DSA:1.25.10.GENE3D), mobidb-lite (MOBIDB_LITE), PTHR34958 (PANTHER), CYTOPLASMIC_DOMAIN (PHOBIUS), TRANSMEMBRANE (PHOBIUS), NON_CYTOPLASMIC_DOMAIN (PHOBIUS), TMhelix (TMHMM)	no GO terms	no GO terms	AT3G12590.1	57.6	9.5e-259	891.3	1-to-many	AT3G12590.2	AT3G12590.1	hypothetical protein					unknown protein%3B INVOLVED IN: biological_process unknown%3B LOCATED IN: chloroplast%3B Has 50 Blast hits to 41 proteins in 15 species: Archae - 0%3B Bacteria - 0%3B Metazoa - 2%3B Fungi - 0%3B Plants - 43%3B Viruses - 0%3B Other Eukaryotes - 5 (source: NCBI BLink).	VIT_13s0019g00680	92	0	1385.2	1-to-1				66.473		66.473
VvCabSauv08_H0005F_020.ver1.0.g056790	2.54954	3.14983	2.31556	2.33455	2.24684	2.4451	2.49942	2.58284	2.47437	2.70158	2.27115	0.989715	1.92782	2.8764	3.00049	2.89534	2.33825	1.67696	2.93116	2.35696	2.8018	1.91022	2.54728	0.874306	-0.684163	-0.8243	acyl- -binding domain-containing 4	C:GO:0005634, F:GO:0005515, C:GO:0016020, C:GO:0005829	C:nucleus, F:protein binding, C:membrane, C:cytosol	0	0	Coil (COILS), Coil (COILS), IPR006652 (SMART), PF13415 (PFAM), IPR006652 (PFAM), IPR015915 (G3DSA:2.120.10.GENE3D), G3DSA:1.20.120.330 (GENE3D), IPR015915 (G3DSA:2.120.10.GENE3D), PTHR23244 (PANTHER), PTHR23244:SF344 (PANTHER), SSF90257 (SUPERFAMILY), IPR011043 (SUPERFAMILY)	F:GO:0005515	F:protein binding	AT5G04420.1	59.5	1.1e-163	574.7	1-to-many	AT5G04420.2,AT5G04420.3	AT5G04420.1	Galactose oxidase/kelch repeat superfamily protein					Galactose oxidase/kelch repeat superfamily protein%3B INVOLVED IN: biological_process unknown%3B LOCATED IN: cytosol%2C nucleus%3B EXPRESSED IN: 23 plant structures%3B EXPRESSED DURING: 13 growth stages%3B CONTAINS InterPro DOMAIN/s: Galactose oxidase/kelch%2C beta-propeller (InterPro:IPR011043)%2C Kelch repeat type 1 (InterPro:IPR006652)%2C Kelch repeat type 2 (InterPro:IPR011498)%2C Kelch-type beta propeller (InterPro:IPR015915)%3B BEST Arabidopsis thaliana protein match is: acyl-CoA binding protein 4 (TAIR:AT3G05420.1)%3B Has 1807 Blast hits to 1807 proteins in 277 species: Archae - 0%3B Bacteria - 0%3B Metazoa - 736%3B Fungi - 347%3B Plants - 385%3B Viruses - 0%3B Other Eukaryotes - 339 (source: NCBI BLink).	VIT_13s0019g05290	99	8.3e-253	869.8	1-to-1				65.5512		65.5512
VvCabSauv08_H0005F_020.ver1.0.g056800	0	0	0	0	0	0.13076	0	0	0	0.128375	0	0	0	0	0	0	0	0	0	0.105447	0	0	0	0	0.0427917	0	agamous-like MADS-box AGL61	F:GO:0003677, F:GO:0005515, F:GO:0003824, P:GO:0006629, P:GO:0009058	F:DNA binding, F:protein binding, F:catalytic activity, P:lipid metabolic process, P:biosynthetic process	EC:5.4.99.8	Cycloartenol synthase	IPR002100 (PRINTS), IPR002100 (SMART), IPR002100 (G3DSA:3.40.1810.GENE3D), IPR002100 (PFAM), mobidb-lite (MOBIDB_LITE), mobidb-lite (MOBIDB_LITE), PTHR11945:SF267 (PANTHER), PTHR11945 (PANTHER), IPR002100 (PROSITE_PROFILES), IPR002100 (SUPERFAMILY)	F:GO:0003677, F:GO:0046983	F:DNA binding, F:protein dimerization activity	AT3G30260.1	46.5	4.2e-12	70.1	1-to-1		AT3G30260.1	AGAMOUS-like 79		"AGL79"		AGAMOUS-like 79	AGAMOUS-like 79 (AGL79)%3B FUNCTIONS IN: DNA binding%2C sequence-specific DNA binding transcription factor activity%3B INVOLVED IN: regulation of transcription%2C DNA-dependent%3B LOCATED IN: nucleus%3B EXPRESSED IN: root%3B CONTAINS InterPro DOMAIN/s: Transcription factor%2C MADS-box (InterPro:IPR002100)%2C Transcription factor%2C K-box (InterPro:IPR002487)%3B BEST Arabidopsis thaliana protein match is: K-box region and MADS-box transcription factor family protein (TAIR:AT1G26310.1)%3B Has 7337 Blast hits to 7335 proteins in 920 species: Archae - 0%3B Bacteria - 2%3B Metazoa - 637%3B Fungi - 301%3B Plants - 6322%3B Viruses - 0%3B Other Eukaryotes - 75 (source: NCBI BLink).	VIT_03s0088g00590	64.3	4.4e-13	72.4	1-to-1							"VviMADS1A1g"	"VviMADS1A1g"
VvCabSauv08_H0005F_020.ver1.0.g056810	0.551966	0.188598	0.68676	1.23342	0.33706	1.45816	1.0211	1.14626	0.920476	0.891488	1.0616	0.522157	1.59447	0.221704	0	0	0	0.213763	0.860936	0.691391	1.05071	1.04573	0.852305	0	0.349308	0.0272884	NADH dehydrogenase subunit 7 (chloroplast)	F:GO:0000166, P:GO:0019538, C:GO:0005856, P:GO:0009056, P:GO:0007165, F:GO:0003824, C:GO:0016020, F:GO:0004872, C:GO:0005773, P:GO:0006810	F:nucleotide binding, P:protein metabolic process, C:cytoskeleton, P:catabolic process, P:signal transduction, F:catalytic activity, C:membrane, F:receptor activity, C:vacuole, P:transport	0	0	IPR029014 (G3DSA:1.10.645.GENE3D), IPR001694 (PFAM), IPR001135 (PFAM), PTHR11993:SF33 (PANTHER), PTHR11993 (PANTHER), IPR018086 (PROSITE_PATTERNS), CYTOPLASMIC_DOMAIN (PHOBIUS), NON_CYTOPLASMIC_DOMAIN (PHOBIUS), NON_CYTOPLASMIC_DOMAIN (PHOBIUS), TRANSMEMBRANE (PHOBIUS), TRANSMEMBRANE (PHOBIUS), TRANSMEMBRANE (PHOBIUS), TRANSMEMBRANE (PHOBIUS), CYTOPLASMIC_DOMAIN (PHOBIUS), CYTOPLASMIC_DOMAIN (PHOBIUS), IPR029014 (SUPERFAMILY), TMhelix (TMHMM), TMhelix (TMHMM)	F:GO:0048038, F:GO:0051287, C:GO:0016020, P:GO:0055114, F:GO:0016651	F:quinone binding, F:NAD binding, C:membrane, P:oxidation-reduction process, F:oxidoreductase activity, acting on NAD(P)H	ATCG01110.1	84.8	2.6e-80	297	1-to-1		ATCG01110.1	NAD(P)H dehydrogenase subunit H	Encodes the 49KDa plastid NAD(P)H dehydrogenase subunit H protein. Its transcription is regulated by an ndhF-specific plastid sigma factor%2C SIG4.	"NDHH"		NAD(P)H dehydrogenase subunit H	NAD(P)H dehydrogenase subunit H (NDHH)%3B FUNCTIONS IN: NADPH dehydrogenase activity%3B INVOLVED IN: photosynthetic electron transport in photosystem II%3B LOCATED IN: chloroplast thylakoid membrane%2C chloroplast%3B EXPRESSED IN: 22 plant structures%3B EXPRESSED DURING: 13 growth stages%3B CONTAINS InterPro DOMAIN/s: NADH-quinone oxidoreductase%2C subunit D (InterPro:IPR001135)%2C NADH:ubiquinone oxidoreductase%2C 49kDa subunit%2C conserved site (InterPro:IPR014029)%3B BEST Arabidopsis thaliana protein match is: NADH dehydrogenase subunit 7 (TAIR:ATMG00510.1).	VIT_10s0116g00060	71.7	2.4e-122	435.6	1-to-1								"NDHH"
VvCabSauv08_H0005F_020.ver1.0.g056820	0	0	0	0	0	0	0.472329	0	0.247635	0	0.445414	0	0.290375	0	0	0	0	0	0	0	0	0.234306	0	0	0.148471	-0.0186895	L-ascorbate oxidase homolog	F:GO:0005488	F:binding	0	0	IPR011707 (PFAM), PTHR11709 (PANTHER), PTHR11709:SF150 (PANTHER)	F:GO:0005507	F:copper ion binding	AT4G25240.1	52.7	1.3e-13	74.3	1-to-many	AT4G25240.2	AT4G25240.1	SKU5 similar 1	Encodes GPI-anchored SKU5-like protein.	"SKS1"		SKU5 similar 1	SKU5 similar 1 (SKS1)%3B FUNCTIONS IN: oxidoreductase activity%2C copper ion binding%3B INVOLVED IN: oxidation reduction%3B LOCATED IN: anchored to plasma membrane%2C plasma membrane%2C anchored to membrane%3B EXPRESSED IN: 14 plant structures%3B EXPRESSED DURING: 6 growth stages%3B CONTAINS InterPro DOMAIN/s: Multicopper oxidase%2C type 3 (InterPro:IPR011707)%2C Cupredoxin (InterPro:IPR008972)%2C Multicopper oxidase%2C type 2 (InterPro:IPR011706)%2C Multicopper oxidase%2C type 1 (InterPro:IPR001117)%3B BEST Arabidopsis thaliana protein match is: SKU5 similar 2 (TAIR:AT5G51480.1)%3B Has 5221 Blast hits to 5195 proteins in 927 species: Archae - 4%3B Bacteria - 1535%3B Metazoa - 283%3B Fungi - 1954%3B Plants - 1280%3B Viruses - 0%3B Other Eukaryotes - 165 (source: NCBI BLink).	VIT_13s0019g05270	98.9	5.4e-48	187.6	1-to-1								"SKS1"
VvCabSauv08_H0005F_020.ver1.0.g056830	0.0685649	0	0	0	0	0	0	0	0.473302	0.205889	0	0	0	0.192169	0	0	0	0	0	0.154078	0	0	0.539039	0	0.0457748	0.115623	4-coumarate-- ligase-like 5	F:GO:0003824, P:GO:0008152, C:GO:0016020	F:catalytic activity, P:metabolic process, C:membrane	EC:1.13.12, EC:1.13.12.7	Acting on single donors with incorporation of molecular oxygen (oxygenases). The oxygen incorporated need not be derived from O(2), Photinus-luciferin 4-monooxygenase (ATP-hydrolyzing)	G3DSA:2.30.38.10 (GENE3D), IPR025110 (PFAM), G3DSA:3.40.50.980 (GENE3D), G3DSA:3.40.50.980 (GENE3D), G3DSA:3.30.300.30 (GENE3D), IPR000873 (PFAM), mobidb-lite (MOBIDB_LITE), PTHR24096 (PANTHER), PTHR24096:SF291 (PANTHER), IPR020845 (PROSITE_PATTERNS), CYTOPLASMIC_DOMAIN (PHOBIUS), TRANSMEMBRANE (PHOBIUS), NON_CYTOPLASMIC_DOMAIN (PHOBIUS), cd05904 (CDD), SSF56801 (SUPERFAMILY)	F:GO:0003824, P:GO:0008152	F:catalytic activity, P:metabolic process	AT1G20510.1	46.4	1.6e-133	474.6	1-to-1		AT1G20510.1	OPC-8:0 CoA ligase1		"OPCL1"		OPC-8:0 CoA ligase1	OPC-8:0 CoA ligase1 (OPCL1)%3B FUNCTIONS IN: 4-coumarate-CoA ligase activity%3B INVOLVED IN: phenylpropanoid metabolic process%2C jasmonic acid biosynthetic process%2C response to wounding%3B LOCATED IN: peroxisome%3B EXPRESSED IN: 22 plant structures%3B EXPRESSED DURING: 13 growth stages%3B CONTAINS InterPro DOMAIN/s: AMP-binding%2C conserved site (InterPro:IPR020845)%2C AMP-dependent synthetase/ligase (InterPro:IPR000873)%3B BEST Arabidopsis thaliana protein match is: AMP-dependent synthetase and ligase family protein (TAIR:AT1G20500.1)%3B Has 85702 Blast hits to 78184 proteins in 3819 species: Archae - 1213%3B Bacteria - 55131%3B Metazoa - 3605%3B Fungi - 4761%3B Plants - 2762%3B Viruses - 1%3B Other Eukaryotes - 18229 (source: NCBI BLink).	VIT_13s0019g05260	89.9	1.7e-278	955.3	1-to-1								"OPCL1"
VvCabSauv08_H0005F_020.ver1.0.g056840	4.48696	4.54919	4.84609	5.11591	5.39655	5.20453	5.38003	5.38876	5.13361	4.85632	5.46851	5.54092	4.45332	4.97626	4.95673	4.44565	4.3214	4.32717	4.47034	4.51385	4.77655	4.72641	4.50305	4.00073	0.661173	-0.385374	malate dehydrogenase [NADP] chloroplastic	P:GO:0019538, P:GO:0005975, P:GO:0006091, C:GO:0005739, C:GO:0005576, P:GO:0006139, C:GO:0009536, C:GO:0009579, F:GO:0016787	P:protein metabolic process, P:carbohydrate metabolic process, P:generation of precursor metabolites and energy, C:mitochondrion, C:extracellular region, P:nucleobase-containing compound metabolic process, C:plastid, C:thylakoid, F:hydrolase activity	EC:3.4.22, EC:1.1.1.37, EC:1.1.1.82	Acting on peptide bonds (peptidases), Malate dehydrogenase, Malate dehydrogenase (NADP(+))	G3DSA:3.40.50.720 (GENE3D), IPR022383 (PFAM), IPR010945 (TIGRFAM), IPR001236 (PFAM), G3DSA:3.90.110.10 (GENE3D), IPR011273 (TIGRFAM), IPR010945 (PANTHER), PTHR23382:SF12 (PANTHER), IPR001252 (PROSITE_PATTERNS), cd01338 (CDD), IPR016040 (SUPERFAMILY), IPR015955 (SUPERFAMILY)	P:GO:0005975, P:GO:0006108, F:GO:0016615, F:GO:0016616, F:GO:0016491, F:GO:0003824, P:GO:0055114, F:GO:0046554	P:carbohydrate metabolic process, P:malate metabolic process, F:malate dehydrogenase activity, F:oxidoreductase activity, acting on the CH-OH group of donors, NAD or NADP as acceptor, F:oxidoreductase activity, F:catalytic activity, P:oxidation-reduction process, F:malate dehydrogenase (NADP+) activity	AT5G58330.2	82.1	2.4e-204	709.5	1-to-1		AT5G58330.2	lactate/malate dehydrogenase family protein			NADP-MDH,NADP-dependent Malate Dehydrogenase		lactate/malate dehydrogenase family protein%3B FUNCTIONS IN: oxidoreductase activity%2C malate dehydrogenase activity%2C binding%2C catalytic activity%2C malate dehydrogenase (NADP+) activity%3B INVOLVED IN: oxidation reduction%2C malate metabolic process%2C carbohydrate metabolic process%2C metabolic process%3B LOCATED IN: thylakoid%2C mitochondrion%2C apoplast%2C chloroplast%2C chloroplast envelope%3B EXPRESSED IN: 23 plant structures%3B EXPRESSED DURING: 14 growth stages%3B CONTAINS InterPro DOMAIN/s: Malate dehydrogenase%2C NAD/NADP (InterPro:IPR010945)%2C Lactate/malate dehydrogenase%2C C-terminal (InterPro:IPR022383)%2C Malate dehydrogenase%2C NADP-dependent%2C plants (InterPro:IPR011273)%2C NAD(P)-binding domain (InterPro:IPR016040)%2C Lactate/malate dehydrogenase%2C N-terminal (InterPro:IPR001236)%2C Malate dehydrogenase%2C active site (InterPro:IPR001252)%2C Lactate dehydrogenase/glycoside hydrolase%2C family 4%2C C-terminal (InterPro:IPR015955)%3B BEST Arabidopsis thaliana protein match is: Lactate/malate dehydrogenase family protein (TAIR:AT5G56720.1)%3B Has 9958 Blast hits to 9954 proteins in 2609 species: Archae - 125%3B Bacteria - 6277%3B Metazoa - 781%3B Fungi - 166%3B Plants - 567%3B Viruses - 0%3B Other Eukaryotes - 2042 (source: NCBI BLink).	VIT_13s0019g05250	99.3	6.4e-254	873.2	1-to-1				80.0915		80.0915
VvCabSauv08_H0005F_020.ver1.0.g056850	6.37918	6.3738	6.93248	6.48476	6.60019	6.37041	6.56794	6.59513	6.44244	6.68933	6.39971	6.42599	6.23122	6.74226	6.38251	6.57106	6.35626	6.49789	6.51215	6.423	6.62187	6.77319	6.74896	6.62106	-0.0568107	0.262407	NAC domain-containing 78	F:GO:0003677, C:GO:0005634, C:GO:0016020, P:GO:0009058, P:GO:0006139	F:DNA binding, C:nucleus, C:membrane, P:biosynthetic process, P:nucleobase-containing compound metabolic process	0	0	IPR003441 (PFAM), PTHR31989:SF55 (PANTHER), PTHR31989 (PANTHER), NON_CYTOPLASMIC_DOMAIN (PHOBIUS), TRANSMEMBRANE (PHOBIUS), CYTOPLASMIC_DOMAIN (PHOBIUS), IPR003441 (PROSITE_PROFILES), IPR003441 (SUPERFAMILY), TMhelix (TMHMM)	F:GO:0003677, P:GO:0006355	F:DNA binding, P:regulation of transcription, DNA-templated	AT5G04410.1	48	9.6e-134	475.3	1-to-1		AT5G04410.1	NAC domain containing protein 2	NAC family member%2C functions as a transcriptional activator%2C regulates flavonoid biosynthesis under high light.	"NAC2"	anac078,Arabidopsis NAC domain containing protein 78	NAC domain containing protein 2	NAC domain containing protein 2 (NAC2)%3B CONTAINS InterPro DOMAIN/s: No apical meristem (NAM) protein (InterPro:IPR003441)%3B BEST Arabidopsis thaliana protein match is: NAC domain containing protein 53 (TAIR:AT3G10500.1)%3B Has 1807 Blast hits to 1807 proteins in 277 species: Archae - 0%3B Bacteria - 0%3B Metazoa - 736%3B Fungi - 347%3B Plants - 385%3B Viruses - 0%3B Other Eukaryotes - 339 (source: NCBI BLink).	VIT_13s0019g05240	99.6	0	1127.5	1-to-1		"NAC053"	"NAC053"	47.7639	"NAC053"	47.7639		"NAC2"
VvCabSauv08_H0005F_020.ver1.0.g056860	3.16569	3.25979	3.43359	3.4954	4.03434	3.84581	3.90209	4.18598	3.53098	3.72242	4.30498	4.10641	3.38648	3.78137	3.43333	3.87018	3.79573	3.86426	4.60319	4.57288	4.02948	4.88289	4.98605	4.96479	0.758249	1.41085	U11 U12 small nuclear ribonucleo 31 kDa	C:GO:0005634, F:GO:0003723, P:GO:0006139	C:nucleus, F:RNA binding, P:nucleobase-containing compound metabolic process	0	0	IPR001878 (SMART), IPR003954 (SMART), IPR000504 (SMART), IPR001878 (G3DSA:4.10.60.GENE3D), IPR001878 (PFAM), G3DSA:3.30.70.330 (GENE3D), IPR000504 (PFAM), mobidb-lite (MOBIDB_LITE), mobidb-lite (MOBIDB_LITE), PTHR23139:SF90 (PANTHER), PTHR23139 (PANTHER), IPR001878 (PROSITE_PROFILES), IPR000504 (PROSITE_PROFILES), IPR034219 (CDD), IPR001878 (SUPERFAMILY), IPR000504 (SUPERFAMILY)	F:GO:0003676, F:GO:0008270	F:nucleic acid binding, F:zinc ion binding	AT3G10400.1	78.2	8.3e-53	205.3	1-to-1		AT3G10400.1	RNA recognition motif and CCHC-type zinc finger domains containing protein	Encodes a U12-type spliceosomal protein U11/U12-31K. Involved in U12 intron splicing via RNA chaperone activity and affects plant development.	"U11/U12-31K"		U11/U12-31K	RNA recognition motif and CCHC-type zinc finger domains containing protein%3B FUNCTIONS IN: RNA binding%2C nucleotide binding%2C zinc ion binding%2C nucleic acid binding%3B INVOLVED IN: biological_process unknown%3B LOCATED IN: cellular_component unknown%3B EXPRESSED IN: 16 plant structures%3B EXPRESSED DURING: 7 growth stages%3B CONTAINS InterPro DOMAIN/s: RNA recognition motif%2C RNP-1 (InterPro:IPR000504)%2C Ribonucleoprotein%2C BRUNO-like (InterPro:IPR015903)%2C Nucleotide-binding%2C alpha-beta plait (InterPro:IPR012677)%2C Zinc finger%2C CCHC-type (InterPro:IPR001878)%3B BEST Arabidopsis thaliana protein match is: ortholog of human splicing factor SC35 (TAIR:AT5G64200.2)%3B Has 867 Blast hits to 867 proteins in 310 species: Archae - 0%3B Bacteria - 0%3B Metazoa - 452%3B Fungi - 160%3B Plants - 158%3B Viruses - 0%3B Other Eukaryotes - 97 (source: NCBI BLink).	VIT_13s0019g05210	99	4.7e-108	387.9	1-to-1		"SNRNP31"	"SNRNP31"	58.8	"SNRNP31"	58.8		"U11/U12-31K"
VvCabSauv08_H0005F_020.ver1.0.g056870	2.74596	3.75584	3.45016	3.68163	3.36921	3.27297	3.52361	3.2042	3.4839	3.3622	3.5743	2.79981	3.1748	2.78301	3.09001	3.80318	3.38724	3.37843	2.51991	3.2559	3.62757	3.78531	4.08755	3.58253	-0.0718827	0.802521	ketoacyl-synt-domain-containing protein	C:GO:0005618	C:cell wall	0	0	no IPS match	no IPS match	no IPS match														VIT_13s0019g05220	98.3	1.5e-30	128.6	1-to-1
VvCabSauv08_H0005F_020.ver1.0.g056880	0	0	0	0	0.777042	0	0	0	0	0.821425	0	0	0	0	0	0	0	0	0	0	0	0	1.18747	0	0.273808	0.395824	filamin like	0	0	0	0	SIGNAL_PEPTIDE_C_REGION (PHOBIUS), SIGNAL_PEPTIDE_H_REGION (PHOBIUS), NON_CYTOPLASMIC_DOMAIN (PHOBIUS), SIGNAL_PEPTIDE (PHOBIUS), SIGNAL_PEPTIDE_N_REGION (PHOBIUS), SignalP-noTM (SIGNALP_EUK), SignalP-TM (SIGNALP_GRAM_POSITIVE)	no GO terms	no GO terms	AT3G10400.1	75.7	2.3e-27	119	1-to-1		AT3G10400.1	RNA recognition motif and CCHC-type zinc finger domains containing protein	Encodes a U12-type spliceosomal protein U11/U12-31K. Involved in U12 intron splicing via RNA chaperone activity and affects plant development.	"U11/U12-31K"		U11/U12-31K	RNA recognition motif and CCHC-type zinc finger domains containing protein%3B FUNCTIONS IN: RNA binding%2C nucleotide binding%2C zinc ion binding%2C nucleic acid binding%3B INVOLVED IN: biological_process unknown%3B LOCATED IN: cellular_component unknown%3B EXPRESSED IN: 16 plant structures%3B EXPRESSED DURING: 7 growth stages%3B CONTAINS InterPro DOMAIN/s: RNA recognition motif%2C RNP-1 (InterPro:IPR000504)%2C Ribonucleoprotein%2C BRUNO-like (InterPro:IPR015903)%2C Nucleotide-binding%2C alpha-beta plait (InterPro:IPR012677)%2C Zinc finger%2C CCHC-type (InterPro:IPR001878)%3B BEST Arabidopsis thaliana protein match is: ortholog of human splicing factor SC35 (TAIR:AT5G64200.2)%3B Has 867 Blast hits to 867 proteins in 310 species: Archae - 0%3B Bacteria - 0%3B Metazoa - 452%3B Fungi - 160%3B Plants - 158%3B Viruses - 0%3B Other Eukaryotes - 97 (source: NCBI BLink).	VIT_13s0019g05210	98.6	4.1e-36	147.1	1-to-1		"SNRNP31"	"SNRNP31"	58.8	"SNRNP31"	58.8		"U11/U12-31K"
VvCabSauv08_H0005F_020.ver1.0.g056890	2.89726	2.59146	2.83851	3.24422	3.1916	3.11072	2.71427	2.89958	2.75906	2.85815	3.14382	2.92877	2.87702	2.9772	2.94262	3.23409	2.76189	2.90238	2.87807	2.73208	3.21027	2.95701	2.43234	2.91837	0.201166	-0.163043	MATE efflux family	C:GO:0016020, F:GO:0005215	C:membrane, F:transporter activity	0	0	PTHR42893:SF7 (PANTHER), PTHR42893 (PANTHER), TRANSMEMBRANE (PHOBIUS), NON_CYTOPLASMIC_DOMAIN (PHOBIUS), NON_CYTOPLASMIC_DOMAIN (PHOBIUS), CYTOPLASMIC_DOMAIN (PHOBIUS), CYTOPLASMIC_DOMAIN (PHOBIUS), TRANSMEMBRANE (PHOBIUS), TRANSMEMBRANE (PHOBIUS), TMhelix (TMHMM), TMhelix (TMHMM), TMhelix (TMHMM)	no GO terms	no GO terms	AT1G51340.1	42	9.1e-67	252.3	1-to-many	AT1G51340.2,AT1G51340.3,AT1G51340.5	AT1G51340.1	MATE efflux family protein					MATE efflux family protein%3B FUNCTIONS IN: antiporter activity%2C drug transmembrane transporter activity%3B INVOLVED IN: drug transmembrane transport%2C transmembrane transport%3B LOCATED IN: endomembrane system%2C membrane%3B EXPRESSED IN: 22 plant structures%3B EXPRESSED DURING: 12 growth stages%3B CONTAINS InterPro DOMAIN/s: Multi antimicrobial extrusion protein MatE (InterPro:IPR002528)%3B BEST Arabidopsis thaliana protein match is: MATE efflux family protein (TAIR:AT3G08040.2)%3B Has 12629 Blast hits to 12566 proteins in 2039 species: Archae - 347%3B Bacteria - 9962%3B Metazoa - 104%3B Fungi - 158%3B Plants - 404%3B Viruses - 0%3B Other Eukaryotes - 1654 (source: NCBI BLink).	VIT_06s0004g02140	56.3	2.8e-112	402.5	1-to-1		"DTX42"	"DTX42"	69.9805	"DTX42"	69.9805		"DTX42"
VvCabSauv08_H0005F_020.ver1.0.g056900	1.74592	1.69462	2.03388	2.03978	1.6874	1.79252	1.56962	1.144	2.1923	1.33937	2.34133	2.46185	0.979849	1.27978	0.821989	1.00707	0.914701	1.34293	1.92044	1.6167	1.73159	2.3347	1.53626	0.95423	0.222709	0.581187	Ras-related RABC2a	F:GO:0000166, C:GO:0005777, F:GO:0005515, P:GO:0008152, F:GO:0016740, C:GO:0005886, P:GO:0009987, F:GO:0016787	F:nucleotide binding, C:peroxisome, F:protein binding, P:metabolic process, F:transferase activity, C:plasma membrane, P:cellular process, F:hydrolase activity	EC:2.8.2.2, EC:3.6.1.15	Alcohol sulfotransferase, Nucleoside-triphosphate phosphatase	PR00449 (PRINTS), SM00173 (SMART), SM00176 (SMART), SM00175 (SMART), SM00174 (SMART), G3DSA:3.30.70.1390 (GENE3D), G3DSA:3.40.50.300 (GENE3D), IPR001806 (PFAM), IPR005225 (TIGRFAM), PTHR24073:SF797 (PANTHER), PTHR24073 (PANTHER), PS51419 (PROSITE_PROFILES), cd01863 (CDD), IPR027417 (SUPERFAMILY)	F:GO:0005525, F:GO:0003924	F:GTP binding, F:GTPase activity	AT5G03530.1	73	2.1e-84	310.1	1-to-many	AT5G03530.2	AT5G03530.1	RAB GTPase homolog C2A	Encodes a member of the Rab GTPase family of proteins. This protein interacts with the tail region of a myosin XI protein (AT5G43900) in a GTP-dependent manner. CFP:RabC2a appears to co-localize with peroxisomes.	"RABC2A"	ATRAB,ATRAB ALPHA,ATRAB18B,ATRABC2A,ARABIDOPSIS THALIANA RAB GTPASE HOMOLOG C2A	RAB GTPase homolog C2A	RAB GTPase homolog C2A (RABC2A)%3B FUNCTIONS IN: GTP binding%2C myosin XI tail binding%2C GTP-dependent protein binding%3B INVOLVED IN: protein transport%2C small GTPase mediated signal transduction%2C regulation of transcription%2C DNA-dependent%3B LOCATED IN: peroxisome%3B EXPRESSED IN: 20 plant structures%3B EXPRESSED DURING: 12 growth stages%3B CONTAINS InterPro DOMAIN/s: Ras (InterPro:IPR013753)%2C Small GTP-binding protein (InterPro:IPR005225)%2C Ras GTPase (InterPro:IPR001806)%2C Ras small GTPase%2C Rab type (InterPro:IPR003579)%2C Small GTPase (InterPro:IPR020851)%2C RNA polymerase sigma factor 54%2C interaction (InterPro:IPR002078)%2C Rab18 (InterPro:IPR015598)%3B BEST Arabidopsis thaliana protein match is: RAB GTPase homolog C2B (TAIR:AT3G09910.3)%3B Has 30201 Blast hits to 17322 proteins in 780 species: Archae - 12%3B Bacteria - 1396%3B Metazoa - 17338%3B Fungi - 3422%3B Plants - 5037%3B Viruses - 0%3B Other Eukaryotes - 2996 (source: NCBI BLink).	VIT_13s0019g05190	100	7.9e-120	426.8	1-to-1								"RABC2A"
VvCabSauv08_H0005F_020.ver1.0.g056910	0	0	0	0	0	0	0.186317	0	0	0	0.175619	0	0	0	0.217654	0	0	0	0	0	0	0	0	0	0.0585397	-0.0725513	monocopper oxidase SKU5	P:GO:0005975, C:GO:0005618, F:GO:0005488, C:GO:0005886, P:GO:0009987, F:GO:0016787	P:carbohydrate metabolic process, C:cell wall, F:binding, C:plasma membrane, P:cellular process, F:hydrolase activity	EC:3.1.1.11, EC:1.10.3, EC:3.1.1.1, EC:1.10.3.3	Pectinesterase, Acting on diphenols and related substances as donors, Carboxylesterase, L-ascorbate oxidase	IPR001117 (PFAM), IPR011706 (PFAM), IPR011707 (PFAM), IPR008972 (G3DSA:2.60.40.GENE3D), IPR008972 (G3DSA:2.60.40.GENE3D), IPR008972 (G3DSA:2.60.40.GENE3D), PTHR11709:SF150 (PANTHER), PTHR11709 (PANTHER), IPR034275 (CDD), IPR008972 (SUPERFAMILY), IPR008972 (SUPERFAMILY), IPR008972 (SUPERFAMILY)	F:GO:0005507, F:GO:0016491, P:GO:0055114	F:copper ion binding, F:oxidoreductase activity, P:oxidation-reduction process	AT4G12420.1	48.5	5.3e-146	516.2	1-to-many	AT4G12420.2	AT4G12420.1	Cupredoxin superfamily protein	Encodes a protein of unknown function involved in directed root tip growth. It is a member of 19-member gene family and is distantly related structurally to the multiple-copper oxidases ascorbate oxidase and laccase%2C though it lacks the copper-binding domains. The protein is glycosylated and GPI-anchored. It is localized to the plasma membrane and the cell wall. The gene is expressed most strongly in expanding tissues.	"SKU5"			SKU5%3B FUNCTIONS IN: oxidoreductase activity%2C copper ion binding%3B INVOLVED IN: cell tip growth%3B LOCATED IN: in 7 components%3B EXPRESSED IN: 26 plant structures%3B EXPRESSED DURING: 14 growth stages%3B CONTAINS InterPro DOMAIN/s: Multicopper oxidase%2C type 3 (InterPro:IPR011707)%2C Cupredoxin (InterPro:IPR008972)%2C Multicopper oxidase%2C type 2 (InterPro:IPR011706)%2C Multicopper oxidase%2C type 1 (InterPro:IPR001117)%3B BEST Arabidopsis thaliana protein match is: SKU5 similar 2 (TAIR:AT5G51480.1)%3B Has 6156 Blast hits to 6132 proteins in 1213 species: Archae - 8%3B Bacteria - 2095%3B Metazoa - 284%3B Fungi - 2301%3B Plants - 1268%3B Viruses - 0%3B Other Eukaryotes - 200 (source: NCBI BLink).	VIT_13s0019g05180	98.9	0	1092.8	1-to-1				44		44		"SKU5"
VvCabSauv08_H0005F_020.ver1.0.g056920	2.39108	2.22183	2.39854	1.77859	2.22172	2.29977	2.16154	1.84024	2.06402	2.43779	2.4048	1.43208	2.19378	2.2688	2.86436	2.51566	1.97897	2.73849	2.39487	2.8903	3.34029	3.51114	3.09742	3.58659	-0.245591	0.956069	zinc finger ZAT5-like	F:GO:0003676, C:GO:0005634, P:GO:0009607, P:GO:0005975, P:GO:0006950, P:GO:0009987, F:GO:0016787	F:nucleic acid binding, C:nucleus, P:response to biotic stimulus, P:carbohydrate metabolic process, P:response to stress, P:cellular process, F:hydrolase activity	EC:3.2.1.21, EC:3.2.1.39	Beta-glucosidase, Glucan endo-1,3-beta-D-glucosidase	IPR013087 (SMART), PF13912 (PFAM), G3DSA:3.30.160.60 (GENE3D), G3DSA:3.30.160.60 (GENE3D), G3DSA:3.30.160.60 (GENE3D), mobidb-lite (MOBIDB_LITE), mobidb-lite (MOBIDB_LITE), mobidb-lite (MOBIDB_LITE), PTHR26374 (PANTHER), PTHR26374:SF249 (PANTHER), IPR013087 (PROSITE_PATTERNS), IPR013087 (PROSITE_PATTERNS), IPR013087 (PROSITE_PROFILES), IPR013087 (PROSITE_PROFILES), IPR013087 (SUPERFAMILY)	F:GO:0003676	F:nucleic acid binding	AT2G28200.1	58.7	1.6e-26	118.2	1-to-1		AT2G28200.1	C2H2-type zinc finger family protein					C2H2-type zinc finger family protein%3B FUNCTIONS IN: sequence-specific DNA binding transcription factor activity%2C zinc ion binding%2C nucleic acid binding%3B INVOLVED IN: regulation of transcription%3B LOCATED IN: intracellular%3B EXPRESSED IN: 20 plant structures%3B EXPRESSED DURING: 11 growth stages%3B CONTAINS InterPro DOMAIN/s: Zinc finger%2C C2H2-like (InterPro:IPR015880)%2C Zinc finger%2C C2H2-type (InterPro:IPR007087)%3B BEST Arabidopsis thaliana protein match is: C2H2-type zinc finger family protein (TAIR:AT5G04390.1)%3B Has 1824 Blast hits to 1700 proteins in 108 species: Archae - 0%3B Bacteria - 0%3B Metazoa - 861%3B Fungi - 12%3B Plants - 927%3B Viruses - 0%3B Other Eukaryotes - 24 (source: NCBI BLink).	VIT_13s0019g05170	100	1.9e-63	240	1-to-1
VvCabSauv08_H0005F_020.ver1.0.g056930	0.142298	0.606189	0.524908	0	0.695389	0.690576	0.801589	0.512662	0.914977	0.218952	0.494106	0.970167	0.483797	0.805631	0.676182	0	0.693619	0.88452	0.655707	0.156824	0.496471	0.18047	0.54693	0	0.13661	-0.412737	pullulanase chloroplastic	P:GO:0005975, P:GO:0009056, P:GO:0009058, C:GO:0005730, F:GO:0030246, P:GO:0009987, C:GO:0009536, F:GO:0016787	P:carbohydrate metabolic process, P:catabolic process, P:biosynthetic process, C:nucleolus, F:carbohydrate binding, P:cellular process, C:plastid, F:hydrolase activity	EC:3.2.1.41, EC:3.2.1.142	Pullulanase, Limit dextrinase	G3DSA:2.60.40.1130 (GENE3D), G3DSA:3.20.20.80 (GENE3D), IPR004193 (PFAM), IPR013783 (G3DSA:2.60.40.GENE3D), IPR011839 (TIGRFAM), PTHR43631 (PANTHER), PTHR43631:SF2 (PANTHER), cd02860 (CDD), IPR014756 (SUPERFAMILY), IPR017853 (SUPERFAMILY), IPR014756 (SUPERFAMILY)	P:GO:0005975, F:GO:0051060, F:GO:0004553	P:carbohydrate metabolic process, F:pullulanase activity, F:hydrolase activity, hydrolyzing O-glycosyl compounds	AT5G04360.1	70.5	2.7e-245	845.9	1-to-many	AT5G04360.2	AT5G04360.1	limit dextrinase	Encodes an enzyme thought to be involved in the hydrolysis of the %26					VIT_13s0019g05160	96.5	0	1133.2	1-to-1		"PU1"	"PU1"	68.0962	"PU1"	68.0962		"PU1"
VvCabSauv08_H0005F_020.ver1.0.g056940	1.90884	1.9817	2.12989	2.90017	1.29316	1.67074	0.744053	2.41194	1.68887	2.09033	0.674847	1.67763	2.07051	0.951341	1.85519	1.30374	1.2311	1.69008	2.01716	1.59374	2.41878	1.75959	1.67768	1.7411	-0.525872	0.100442	mobidb-lite (MOBIDB_LITE)	F:GO:0003677, C:GO:0005634, P:GO:0009058, P:GO:0006139	F:DNA binding, C:nucleus, P:biosynthetic process, P:nucleobase-containing compound metabolic process	0	0	mobidb-lite (MOBIDB_LITE)	no GO terms	no GO terms														VIT_13s0019g05150	97.5	3.3e-16	80.5	1-to-1				47.7064		47.7064
VvCabSauv08_H0005F_020.ver1.0.g056950	7.12551	6.87649	7.46039	7.54451	7.42841	7.34722	7.40337	7.48878	7.31747	7.6322	7.59127	7.59452	6.50152	6.66379	6.92756	7.127	6.83216	7.15813	7.25897	7.211	7.18512	7.66284	7.5327	7.53765	0.451865	0.880107	serine carboxypeptidase-like	P:GO:0019538, P:GO:0009056, C:GO:0016020, C:GO:0005829, C:GO:0005576, C:GO:0005773, P:GO:0009987, F:GO:0016787	P:protein metabolic process, P:catabolic process, C:membrane, C:cytosol, C:extracellular region, C:vacuole, P:cellular process, F:hydrolase activity	EC:3.4.21, EC:3.2.1.50, EC:3.4.16	Acting on peptide bonds (peptidases), Alpha-N-acetylglucosaminidase, Acting on peptide bonds (peptidases)	IPR001563 (PRINTS), IPR029058 (G3DSA:3.40.50.GENE3D), IPR001563 (PFAM), IPR001563 (PANTHER), PTHR11802:SF127 (PANTHER), IPR018202 (PROSITE_PATTERNS), IPR033124 (PROSITE_PATTERNS), IPR018202 (PROSITE_PATTERNS), IPR033124 (PROSITE_PATTERNS), SIGNAL_PEPTIDE (PHOBIUS), NON_CYTOPLASMIC_DOMAIN (PHOBIUS), SIGNAL_PEPTIDE_H_REGION (PHOBIUS), SIGNAL_PEPTIDE_N_REGION (PHOBIUS), SIGNAL_PEPTIDE_C_REGION (PHOBIUS), SignalP-TM (SIGNALP_GRAM_POSITIVE), SignalP-TM (SIGNALP_GRAM_NEGATIVE), SignalP-noTM (SIGNALP_EUK), IPR029058 (SUPERFAMILY), IPR029058 (SUPERFAMILY)	P:GO:0006508, F:GO:0004185	P:proteolysis, F:serine-type carboxypeptidase activity	AT3G10410.1	66	7.7e-203	705.7	1-to-1		AT3G10410.1	SERINE CARBOXYPEPTIDASE-LIKE 49		"SCPL49"	CPY,CARBOXYPEPTIDASE Y	SERINE CARBOXYPEPTIDASE-LIKE 49	SERINE CARBOXYPEPTIDASE-LIKE 49 (SCPL49)%3B FUNCTIONS IN: serine-type carboxypeptidase activity%3B INVOLVED IN: proteolysis%3B LOCATED IN: vacuole%3B EXPRESSED IN: 25 plant structures%3B EXPRESSED DURING: 15 growth stages%3B CONTAINS InterPro DOMAIN/s: Peptidase S10%2C serine carboxypeptidase (InterPro:IPR001563)%2C Peptidase S10%2C serine carboxypeptidase%2C active site (InterPro:IPR018202)%3B BEST Arabidopsis thaliana protein match is: serine carboxypeptidase-like 48 (TAIR:AT3G45010.1)%3B Has 3569 Blast hits to 3439 proteins in 342 species: Archae - 0%3B Bacteria - 147%3B Metazoa - 678%3B Fungi - 883%3B Plants - 1454%3B Viruses - 0%3B Other Eukaryotes - 407 (source: NCBI BLink).	VIT_13s0019g05130	99.6	0	2031.5	1-to-1		"SCPL49"	"SCPL49"	34.588	"SCPL49"	34.588		"SCPL49"
VvCabSauv08_H0005F_020.ver1.0.g056960	0.30024	0	0	0	0.360928	0	0	0	0	0	0	0.137847	0.956903	0	0	0.156949	0	0.945071	1.23477	0	0.748033	0.107695	0	0	-0.0541309	-0.28307	probable cysteine protease RD19D	P:GO:0019538, P:GO:0009056, C:GO:0005730, P:GO:0007049, P:GO:0000003, C:GO:0005764, F:GO:0000166, C:GO:0005615, C:GO:0005856, C:GO:0016020, P:GO:0016043, F:GO:0016301, F:GO:0016787	P:protein metabolic process, P:catabolic process, C:nucleolus, P:cell cycle, P:reproduction, C:lysosome, F:nucleotide binding, C:extracellular space, C:cytoskeleton, C:membrane, P:cellular component organization, F:kinase activity, F:hydrolase activity	EC:3.4.22, EC:2.7.11, EC:2.7.11.17, EC:2.7.11.7	Acting on peptide bonds (peptidases), Transferring phosphorus-containing groups, Calcium/calmodulin-dependent protein kinase, [Myosin heavy-chain] kinase	IPR000668 (SMART), IPR013201 (SMART), G3DSA:3.90.70.10 (GENE3D), IPR000668 (PFAM), G3DSA:3.90.70.10 (GENE3D), IPR013201 (PFAM), PTHR12411:SF452 (PANTHER), IPR013128 (PANTHER), IPR025661 (PROSITE_PATTERNS), IPR025660 (PROSITE_PATTERNS), SIGNAL_PEPTIDE_H_REGION (PHOBIUS), SIGNAL_PEPTIDE (PHOBIUS), NON_CYTOPLASMIC_DOMAIN (PHOBIUS), SIGNAL_PEPTIDE_C_REGION (PHOBIUS), SIGNAL_PEPTIDE_N_REGION (PHOBIUS), cd02248 (CDD), SignalP-noTM (SIGNALP_GRAM_NEGATIVE), SignalP-noTM (SIGNALP_EUK), SignalP-TM (SIGNALP_GRAM_POSITIVE), SSF54001 (SUPERFAMILY)	P:GO:0006508, F:GO:0008234	P:proteolysis, F:cysteine-type peptidase activity	AT3G54940.2	59.3	3.3e-121	433	1-to-1		AT3G54940.2	Papain family cysteine protease					Papain family cysteine protease%3B FUNCTIONS IN: cysteine-type endopeptidase activity%2C cysteine-type peptidase activity%3B INVOLVED IN: proteolysis%3B LOCATED IN: endomembrane system%3B EXPRESSED IN: embryo%2C sepal%2C carpel%3B EXPRESSED DURING: 4 anthesis%2C C globular stage%3B CONTAINS InterPro DOMAIN/s: Peptidase C1A%2C papain (InterPro:IPR013128)%2C Proteinase inhibitor I29%2C cathepsin propeptide (InterPro:IPR013201)%2C Peptidase C1A%2C papain C-terminal (InterPro:IPR000668)%2C Peptidase%2C cysteine peptidase active site (InterPro:IPR000169)%3B BEST Arabidopsis thaliana protein match is: Papain family cysteine protease (TAIR:AT2G21430.1)%3B Has 7716 Blast hits to 7658 proteins in 713 species: Archae - 63%3B Bacteria - 225%3B Metazoa - 3256%3B Fungi - 4%3B Plants - 1843%3B Viruses - 138%3B Other Eukaryotes - 2187 (source: NCBI BLink).	VIT_13s0019g05120	88.3	5.7e-194	673.7	1-to-1		"RD19D"	"RD19D"	65.3333	"RD19D"	65.3333		"RD19D"
VvCabSauv08_H0005F_020.ver1.0.g056970	4.08914	4.08888	4.32026	4.28173	4.21873	4.35508	4.49218	4.72146	4.36072	4.85271	4.40767	4.72359	3.76376	3.77686	4.13322	4.37916	3.97936	4.40108	4.52977	4.56672	4.34148	4.83289	4.84659	4.9509	0.495231	0.985513	ACT domain-containing ACR10-like	P:GO:0019538, F:GO:0005515, F:GO:0016740, F:GO:0016787	P:protein metabolic process, F:protein binding, F:transferase activity, F:hydrolase activity	EC:3.4.21	Acting on peptide bonds (peptidases)	G3DSA:3.30.70.260 (GENE3D), G3DSA:3.30.70.260 (GENE3D), PTHR31096:SF30 (PANTHER), PTHR31096 (PANTHER), IPR002912 (PROSITE_PROFILES), SSF55021 (SUPERFAMILY), SSF55021 (SUPERFAMILY)	no GO terms	no GO terms	AT2G36840.1	61.2	1.8e-145	513.8	1-to-1		AT2G36840.1	ACT-like superfamily protein	Encodes a ACT domain-containing protein. The ACT domain%2C named after bacterial aspartate kinase%2C chorismate mutase and TyrA (prephenate dehydrogenase)%2C is a regulatory domain that serves as an amino acid-binding site in feedback-regulated amino acid metabolic enzymes.	"ACR10"		ACT domain repeats 10	ACT-like superfamily protein%3B FUNCTIONS IN: amino acid binding%3B INVOLVED IN: metabolic process%3B LOCATED IN: cellular_component unknown%3B EXPRESSED IN: 20 plant structures%3B EXPRESSED DURING: 12 growth stages%3B CONTAINS InterPro DOMAIN/s: Amino acid-binding ACT (InterPro:IPR002912)%3B BEST Arabidopsis thaliana protein match is: ACT domain-containing protein (TAIR:AT2G39570.1)%3B Has 798 Blast hits to 670 proteins in 149 species: Archae - 0%3B Bacteria - 272%3B Metazoa - 0%3B Fungi - 7%3B Plants - 430%3B Viruses - 0%3B Other Eukaryotes - 89 (source: NCBI BLink).	VIT_13s0019g05110	99.8	1.5e-247	852	1-to-1								"ACR10"
VvCabSauv08_H0005F_020.ver1.0.g056980	0.740497	0.57819	0.497347	1.08191	1.07286	0.740105	1.1844	0.956171	0.805037	0.890106	0.932907	0.805659	0.104451	0.755019	0.301833	0.388901	0.888018	0.858188	0.97391	0.955598	0.334992	0.998555	0.945574	0.461867	0.270879	0.414898	ACT domain-containing ACR10-like	P:GO:0019538, F:GO:0005515, F:GO:0016740, F:GO:0016787	P:protein metabolic process, F:protein binding, F:transferase activity, F:hydrolase activity	EC:3.4.21	Acting on peptide bonds (peptidases)	G3DSA:3.30.70.260 (GENE3D), G3DSA:3.30.70.260 (GENE3D), PTHR31096:SF30 (PANTHER), PTHR31096 (PANTHER), IPR002912 (PROSITE_PROFILES), SSF55021 (SUPERFAMILY), SSF55021 (SUPERFAMILY)	no GO terms	no GO terms	AT2G36840.1	57.8	5.3e-137	485.7	1-to-1		AT2G36840.1	ACT-like superfamily protein	Encodes a ACT domain-containing protein. The ACT domain%2C named after bacterial aspartate kinase%2C chorismate mutase and TyrA (prephenate dehydrogenase)%2C is a regulatory domain that serves as an amino acid-binding site in feedback-regulated amino acid metabolic enzymes.	"ACR10"		ACT domain repeats 10	ACT-like superfamily protein%3B FUNCTIONS IN: amino acid binding%3B INVOLVED IN: metabolic process%3B LOCATED IN: cellular_component unknown%3B EXPRESSED IN: 20 plant structures%3B EXPRESSED DURING: 12 growth stages%3B CONTAINS InterPro DOMAIN/s: Amino acid-binding ACT (InterPro:IPR002912)%3B BEST Arabidopsis thaliana protein match is: ACT domain-containing protein (TAIR:AT2G39570.1)%3B Has 798 Blast hits to 670 proteins in 149 species: Archae - 0%3B Bacteria - 272%3B Metazoa - 0%3B Fungi - 7%3B Plants - 430%3B Viruses - 0%3B Other Eukaryotes - 89 (source: NCBI BLink).	VIT_13s0019g05100	99	1.6e-249	858.6	1-to-1								"ACR10"
VvCabSauv08_H0005F_020.ver1.0.g056990	0	2.21404	2.56038	2.60564	2.64306	2.68285	2.10904	0	3.52165	2.85344	2.60491	1.94968	2.4747	0	0	0	2.77597	2.6758	0	2.86667	0	3.19255	3.70843	0	0.877866	1.47543	P-loop nucleoside triphosphate hydrolase superfamily	F:GO:0000166, C:GO:0016020, C:GO:0009536, F:GO:0016787	F:nucleotide binding, C:membrane, C:plastid, F:hydrolase activity	0	0	IPR003593 (SMART), IPR003959 (PFAM), G3DSA:3.40.50.300 (GENE3D), mobidb-lite (MOBIDB_LITE), mobidb-lite (MOBIDB_LITE), mobidb-lite (MOBIDB_LITE), PTHR20953 (PANTHER), PTHR20953:SF9 (PANTHER), IPR034081 (CDD), cd00009 (CDD), IPR027417 (SUPERFAMILY)	F:GO:0005524	F:ATP binding	AT3G10420.2	69.1	1.5e-245	847	1-to-1		AT3G10420.2	P-loop containing nucleoside triphosphate hydrolases superfamily protein		"SPD1"		SEEDLING PLASTID DEVELOPMENT 1	P-loop containing nucleoside triphosphate hydrolases superfamily protein%3B FUNCTIONS IN: nucleoside-triphosphatase activity%2C nucleotide binding%3B LOCATED IN: chloroplast%3B EXPRESSED IN: 20 plant structures%3B EXPRESSED DURING: 12 growth stages%3B CONTAINS InterPro DOMAIN/s: ATPase%2C AAA+ type%2C core (InterPro:IPR003593)%3B BEST Arabidopsis thaliana protein match is: P-loop containing nucleoside triphosphate hydrolases superfamily protein (TAIR:AT1G73170.1)%3B Has 1500 Blast hits to 1489 proteins in 625 species: Archae - 20%3B Bacteria - 1170%3B Metazoa - 12%3B Fungi - 5%3B Plants - 122%3B Viruses - 0%3B Other Eukaryotes - 171 (source: NCBI BLink).	VIT_13s0019g05090	99.3	0	1302.3	1-to-1				65.7933		65.7933		"SPD1"
VvCabSauv08_H0005F_020.ver1.0.g057000	5.55128	5.13827	5.4439	5.03745	5.46691	5.20972	5.45367	5.26412	5.34569	5.5218	5.46624	5.77833	4.93947	4.9899	4.64498	4.74557	5.15864	5.34806	4.91516	5.03686	5.00624	5.19525	5.3991	5.44317	0.210971	0.487725	RNA-binding (RRM RBD RNP motifs) family with retrovirus zinc finger-like domain-containing	F:GO:0003677, P:GO:0009628, F:GO:0003723, F:GO:0003682, P:GO:0009058, C:GO:0005730, P:GO:0006139, P:GO:0006950, C:GO:0005654	F:DNA binding, P:response to abiotic stimulus, F:RNA binding, F:chromatin binding, P:biosynthetic process, C:nucleolus, P:nucleobase-containing compound metabolic process, P:response to stress, C:nucleoplasm	0	0	IPR000504 (SMART), IPR001878 (SMART), IPR001878 (PFAM), IPR001878 (G3DSA:4.10.60.GENE3D), G3DSA:3.30.70.330 (GENE3D), IPR000504 (PFAM), mobidb-lite (MOBIDB_LITE), mobidb-lite (MOBIDB_LITE), PTHR24012:SF648 (PANTHER), PTHR24012 (PANTHER), IPR001878 (PROSITE_PROFILES), IPR000504 (PROSITE_PROFILES), IPR001878 (SUPERFAMILY), IPR000504 (SUPERFAMILY)	F:GO:0003676, F:GO:0008270	F:nucleic acid binding, F:zinc ion binding	AT1G60650.1	54.4	1e-51	201.8	1-to-many	AT1G60650.2	AT1G60650.1	RNA-binding (RRM/RBD/RNP motifs) family protein with retrovirus zinc finger-like domain-containing protein	Encodes one of the zinc finger-containing glycine-rich RNA-binding proteins involved in cold tolerance: AT3G26420 (ATRZ-1A)%2C AT1G60650 (AtRZ-1b)%2C AT5G04280 (AtRZ-1c).	"AtRZ-1b"	RZ-1b,RZ-1b	AtRZ-1b	RNA-binding (RRM/RBD/RNP motifs) family protein with retrovirus zinc finger-like domain%3B FUNCTIONS IN: RNA binding%2C nucleotide binding%2C zinc ion binding%2C nucleic acid binding%3B INVOLVED IN: biological_process unknown%3B LOCATED IN: cellular_component unknown%3B EXPRESSED IN: 21 plant structures%3B EXPRESSED DURING: 10 growth stages%3B CONTAINS InterPro DOMAIN/s: RNA recognition motif%2C RNP-1 (InterPro:IPR000504)%2C Nucleotide-binding%2C alpha-beta plait (InterPro:IPR012677)%2C Zinc finger%2C CCHC-type (InterPro:IPR001878)%3B BEST Arabidopsis thaliana protein match is: RNA-binding (RRM/RBD/RNP motifs) family protein with retrovirus zinc finger-like domain (TAIR:AT5G04280.1)%3B Has 964 Blast hits to 960 proteins in 87 species: Archae - 0%3B Bacteria - 0%3B Metazoa - 324%3B Fungi - 6%3B Plants - 589%3B Viruses - 3%3B Other Eukaryotes - 42 (source: NCBI BLink).	VIT_13s0019g05080	99.6	7e-137	483.8	1-to-1		"RZ1C"	"RZ1C"	63.3094	"RZ1C"	63.3094		"AtRZ-1b"
VvCabSauv08_H0005F_020.ver1.0.g057010	0.549047	0.689593	1.06059	1.46764	1.68502	2.04841	2.05798	2.4721	2.89926	2.92676	3.0191	3.34914	1.24807	1.18089	1.59598	1.53081	1.20539	1.01224	1.76534	1.29506	1.33237	1.86942	1.88292	1.76088	2.33193	0.496096	MFS transporter	F:GO:0000166, P:GO:0005975, P:GO:0009607, P:GO:0009605, P:GO:0006810, C:GO:0005886, P:GO:0006950, F:GO:0016787	F:nucleotide binding, P:carbohydrate metabolic process, P:response to biotic stimulus, P:response to external stimulus, P:transport, C:plasma membrane, P:response to stress, F:hydrolase activity	0	0	IPR010658 (PFAM), G3DSA:1.20.1250.20 (GENE3D), G3DSA:1.20.1250.20 (GENE3D), PTHR21576:SF65 (PANTHER), PTHR21576 (PANTHER), NON_CYTOPLASMIC_DOMAIN (PHOBIUS), TRANSMEMBRANE (PHOBIUS), CYTOPLASMIC_DOMAIN (PHOBIUS), TRANSMEMBRANE (PHOBIUS), TRANSMEMBRANE (PHOBIUS), NON_CYTOPLASMIC_DOMAIN (PHOBIUS), TRANSMEMBRANE (PHOBIUS), CYTOPLASMIC_DOMAIN (PHOBIUS), TRANSMEMBRANE (PHOBIUS), TRANSMEMBRANE (PHOBIUS), TRANSMEMBRANE (PHOBIUS), TRANSMEMBRANE (PHOBIUS), TRANSMEMBRANE (PHOBIUS), TRANSMEMBRANE (PHOBIUS), TRANSMEMBRANE (PHOBIUS), TRANSMEMBRANE (PHOBIUS), CYTOPLASMIC_DOMAIN (PHOBIUS), CYTOPLASMIC_DOMAIN (PHOBIUS), NON_CYTOPLASMIC_DOMAIN (PHOBIUS), NON_CYTOPLASMIC_DOMAIN (PHOBIUS), CYTOPLASMIC_DOMAIN (PHOBIUS), TRANSMEMBRANE (PHOBIUS), CYTOPLASMIC_DOMAIN (PHOBIUS), NON_CYTOPLASMIC_DOMAIN (PHOBIUS), CYTOPLASMIC_DOMAIN (PHOBIUS), NON_CYTOPLASMIC_DOMAIN (PHOBIUS), NON_CYTOPLASMIC_DOMAIN (PHOBIUS), IPR020846 (SUPERFAMILY), TMhelix (TMHMM), TMhelix (TMHMM), TMhelix (TMHMM), TMhelix (TMHMM), TMhelix (TMHMM), TMhelix (TMHMM), TMhelix (TMHMM), TMhelix (TMHMM), TMhelix (TMHMM), TMhelix (TMHMM), TMhelix (TMHMM), TMhelix (TMHMM)	no GO terms	no GO terms	AT2G39210.1	71.2	5e-229	792	1-to-1		AT2G39210.1	Major facilitator superfamily protein					Major facilitator superfamily protein%3B FUNCTIONS IN: molecular_function unknown%3B INVOLVED IN: transmembrane transport%3B LOCATED IN: cellular_component unknown%3B EXPRESSED IN: 22 plant structures%3B EXPRESSED DURING: 13 growth stages%3B CONTAINS InterPro DOMAIN/s: Nodulin-like (InterPro:IPR010658)%2C Major facilitator superfamily MFS-1 (InterPro:IPR011701)%2C Major facilitator superfamily%2C general substrate transporter (InterPro:IPR016196)%3B BEST Arabidopsis thaliana protein match is: Major facilitator superfamily protein (TAIR:AT2G28120.1)%3B Has 3072 Blast hits to 2927 proteins in 685 species: Archae - 32%3B Bacteria - 1223%3B Metazoa - 36%3B Fungi - 288%3B Plants - 601%3B Viruses - 0%3B Other Eukaryotes - 892 (source: NCBI BLink).	VIT_13s0019g05070	98.5	0	1111.3	1-to-1				71.4524		71.4524
VvCabSauv08_H0005F_020.ver1.0.g057020	0	0	0	0	0	0	0	0	0	0	0	0	0	0	0	0	0	0	0	0	0	0	0	0	0	0	MFS transporter	P:GO:0009607, P:GO:0009605, P:GO:0006810, C:GO:0005886, P:GO:0006950	P:response to biotic stimulus, P:response to external stimulus, P:transport, C:plasma membrane, P:response to stress	0	0	G3DSA:1.20.1250.20 (GENE3D), IPR010658 (PFAM), G3DSA:1.20.1250.20 (GENE3D), mobidb-lite (MOBIDB_LITE), PTHR21576:SF65 (PANTHER), PTHR21576 (PANTHER), TRANSMEMBRANE (PHOBIUS), CYTOPLASMIC_DOMAIN (PHOBIUS), NON_CYTOPLASMIC_DOMAIN (PHOBIUS), CYTOPLASMIC_DOMAIN (PHOBIUS), NON_CYTOPLASMIC_DOMAIN (PHOBIUS), TRANSMEMBRANE (PHOBIUS), CYTOPLASMIC_DOMAIN (PHOBIUS), TRANSMEMBRANE (PHOBIUS), NON_CYTOPLASMIC_DOMAIN (PHOBIUS), TRANSMEMBRANE (PHOBIUS), CYTOPLASMIC_DOMAIN (PHOBIUS), NON_CYTOPLASMIC_DOMAIN (PHOBIUS), TRANSMEMBRANE (PHOBIUS), TRANSMEMBRANE (PHOBIUS), TRANSMEMBRANE (PHOBIUS), TRANSMEMBRANE (PHOBIUS), CYTOPLASMIC_DOMAIN (PHOBIUS), IPR020846 (SUPERFAMILY), TMhelix (TMHMM), TMhelix (TMHMM), TMhelix (TMHMM), TMhelix (TMHMM), TMhelix (TMHMM), TMhelix (TMHMM), TMhelix (TMHMM), TMhelix (TMHMM), TMhelix (TMHMM)	no GO terms	no GO terms	AT2G39210.1	58.3	2.1e-141	500.4	1-to-1		AT2G39210.1	Major facilitator superfamily protein					Major facilitator superfamily protein%3B FUNCTIONS IN: molecular_function unknown%3B INVOLVED IN: transmembrane transport%3B LOCATED IN: cellular_component unknown%3B EXPRESSED IN: 22 plant structures%3B EXPRESSED DURING: 13 growth stages%3B CONTAINS InterPro DOMAIN/s: Nodulin-like (InterPro:IPR010658)%2C Major facilitator superfamily MFS-1 (InterPro:IPR011701)%2C Major facilitator superfamily%2C general substrate transporter (InterPro:IPR016196)%3B BEST Arabidopsis thaliana protein match is: Major facilitator superfamily protein (TAIR:AT2G28120.1)%3B Has 3072 Blast hits to 2927 proteins in 685 species: Archae - 32%3B Bacteria - 1223%3B Metazoa - 36%3B Fungi - 288%3B Plants - 601%3B Viruses - 0%3B Other Eukaryotes - 892 (source: NCBI BLink).	VIT_13s0019g05070	75.6	5.8e-183	637.5	1-to-1				71.4524		71.4524
VvCabSauv08_H0005F_020.ver1.0.g057030	0	0	0	0	0	0	0	0	0	0	0	0	0	0	0	0	0	0	0	0	0	0	0	0	0	0	MFS transporter	C:GO:0016020	C:membrane	0	0	PTHR21576 (PANTHER), PTHR21576:SF47 (PANTHER), CYTOPLASMIC_DOMAIN (PHOBIUS), TRANSMEMBRANE (PHOBIUS), NON_CYTOPLASMIC_DOMAIN (PHOBIUS), TMhelix (TMHMM)	no GO terms	no GO terms	AT2G39210.1	60	4e-10	61.6	1-to-1		AT2G39210.1	Major facilitator superfamily protein					Major facilitator superfamily protein%3B FUNCTIONS IN: molecular_function unknown%3B INVOLVED IN: transmembrane transport%3B LOCATED IN: cellular_component unknown%3B EXPRESSED IN: 22 plant structures%3B EXPRESSED DURING: 13 growth stages%3B CONTAINS InterPro DOMAIN/s: Nodulin-like (InterPro:IPR010658)%2C Major facilitator superfamily MFS-1 (InterPro:IPR011701)%2C Major facilitator superfamily%2C general substrate transporter (InterPro:IPR016196)%3B BEST Arabidopsis thaliana protein match is: Major facilitator superfamily protein (TAIR:AT2G28120.1)%3B Has 3072 Blast hits to 2927 proteins in 685 species: Archae - 32%3B Bacteria - 1223%3B Metazoa - 36%3B Fungi - 288%3B Plants - 601%3B Viruses - 0%3B Other Eukaryotes - 892 (source: NCBI BLink).	VIT_13s0019g05010	77.4	2.3e-17	84.7	1-to-1				67.3771		67.3771
VvCabSauv08_H0005F_020.ver1.0.g057040	0	0	0	0	0	0	0	0	0	0	0	0	0	0	0	0	0	0	0	0	0	0	0	0	0	0	MFS transporter	C:GO:0016020	C:membrane	0	0	IPR010658 (PFAM), G3DSA:1.20.1250.20 (GENE3D), PTHR21576 (PANTHER), PTHR21576:SF65 (PANTHER), CYTOPLASMIC_DOMAIN (PHOBIUS), NON_CYTOPLASMIC_DOMAIN (PHOBIUS), TRANSMEMBRANE (PHOBIUS), TMhelix (TMHMM)	no GO terms	no GO terms	AT2G39210.1	70.1	4.1e-33	138.7	1-to-1		AT2G39210.1	Major facilitator superfamily protein					Major facilitator superfamily protein%3B FUNCTIONS IN: molecular_function unknown%3B INVOLVED IN: transmembrane transport%3B LOCATED IN: cellular_component unknown%3B EXPRESSED IN: 22 plant structures%3B EXPRESSED DURING: 13 growth stages%3B CONTAINS InterPro DOMAIN/s: Nodulin-like (InterPro:IPR010658)%2C Major facilitator superfamily MFS-1 (InterPro:IPR011701)%2C Major facilitator superfamily%2C general substrate transporter (InterPro:IPR016196)%3B BEST Arabidopsis thaliana protein match is: Major facilitator superfamily protein (TAIR:AT2G28120.1)%3B Has 3072 Blast hits to 2927 proteins in 685 species: Archae - 32%3B Bacteria - 1223%3B Metazoa - 36%3B Fungi - 288%3B Plants - 601%3B Viruses - 0%3B Other Eukaryotes - 892 (source: NCBI BLink).	VIT_13s0019g05010	100	1.2e-52	202.6	1-to-1				67.3771		67.3771
VvCabSauv08_H0005F_020.ver1.0.g057050	0	0	0	0	0	0	0	0	0	0	0	0	0	0	0	0	0	0	0	0	0	0	0	0	0	0	MFS transporter	P:GO:0009607, P:GO:0009605, F:GO:0003824, C:GO:0016020, P:GO:0009058, F:GO:0005488, P:GO:0006810, P:GO:0009987, P:GO:0006950	P:response to biotic stimulus, P:response to external stimulus, F:catalytic activity, C:membrane, P:biosynthetic process, F:binding, P:transport, P:cellular process, P:response to stress	EC:1.1.1.219	Dihydrokaempferol 4-reductase	G3DSA:1.20.1250.20 (GENE3D), IPR010658 (PFAM), mobidb-lite (MOBIDB_LITE), PTHR21576 (PANTHER), PTHR21576:SF65 (PANTHER), CYTOPLASMIC_DOMAIN (PHOBIUS), NON_CYTOPLASMIC_DOMAIN (PHOBIUS), NON_CYTOPLASMIC_DOMAIN (PHOBIUS), TRANSMEMBRANE (PHOBIUS), CYTOPLASMIC_DOMAIN (PHOBIUS), TRANSMEMBRANE (PHOBIUS), TRANSMEMBRANE (PHOBIUS), TRANSMEMBRANE (PHOBIUS), NON_CYTOPLASMIC_DOMAIN (PHOBIUS), CYTOPLASMIC_DOMAIN (PHOBIUS), TRANSMEMBRANE (PHOBIUS), TMhelix (TMHMM), TMhelix (TMHMM), TMhelix (TMHMM), TMhelix (TMHMM)	no GO terms	no GO terms	AT2G39210.1	53.9	4.1e-101	366.7	1-to-1		AT2G39210.1	Major facilitator superfamily protein					Major facilitator superfamily protein%3B FUNCTIONS IN: molecular_function unknown%3B INVOLVED IN: transmembrane transport%3B LOCATED IN: cellular_component unknown%3B EXPRESSED IN: 22 plant structures%3B EXPRESSED DURING: 13 growth stages%3B CONTAINS InterPro DOMAIN/s: Nodulin-like (InterPro:IPR010658)%2C Major facilitator superfamily MFS-1 (InterPro:IPR011701)%2C Major facilitator superfamily%2C general substrate transporter (InterPro:IPR016196)%3B BEST Arabidopsis thaliana protein match is: Major facilitator superfamily protein (TAIR:AT2G28120.1)%3B Has 3072 Blast hits to 2927 proteins in 685 species: Archae - 32%3B Bacteria - 1223%3B Metazoa - 36%3B Fungi - 288%3B Plants - 601%3B Viruses - 0%3B Other Eukaryotes - 892 (source: NCBI BLink).	VIT_13s0019g05010	65.5	5.9e-136	481.5	1-to-1				67.3771		67.3771
VvCabSauv08_H0005F_020.ver1.0.g057060	0	0	0	0	0	0	0	0	0	0	0	0	0	0	0	0	0	0	0	0	0	0	0	0	0	0	E3 ubiquitin- ligase At3g02290-like isoform X2	0	0	0	0	no IPS match	no IPS match	no IPS match														VIT_16s0039g00180	82.4	9.8e-11	63.2	1-to-1
VvCabSauv08_H0005F_020.ver1.0.g057070	2.98868	3.61325	3.54631	3.77858	3.89781	3.60337	3.67234	3.59475	3.817	4.17835	3.9493	3.6408	3.40193	3.58973	3.33561	3.11479	3.42088	2.87288	3.9174	3.31596	3.78254	3.45969	3.41954	3.33475	0.54007	-0.0377669	SNARE-interacting KEULE	C:GO:0005634, F:GO:0003677, C:GO:0005856, F:GO:0030528, C:GO:0005829, P:GO:0009058, C:GO:0005773, P:GO:0006139, P:GO:0006810, C:GO:0005886, P:GO:0007049	C:nucleus, F:DNA binding, C:cytoskeleton, F:obsolete transcription regulator activity, C:cytosol, P:biosynthetic process, C:vacuole, P:nucleobase-containing compound metabolic process, P:transport, C:plasma membrane, P:cell cycle	0	0	G3DSA:1.25.40.60 (GENE3D), G3DSA:3.40.50.2060 (GENE3D), G3DSA:3.90.830.10 (GENE3D), IPR001619 (PFAM), IPR001619 (PIRSF), mobidb-lite (MOBIDB_LITE), IPR001619 (PANTHER), PTHR11679:SF53 (PANTHER), IPR001619 (SUPERFAMILY)	P:GO:0016192, P:GO:0006904	P:vesicle-mediated transport, P:vesicle docking involved in exocytosis	AT1G12360.1	78.7	8.2e-283	970.7	1-to-1		AT1G12360.1	Sec1/munc18-like (SM) proteins superfamily	encodes a Sec1 protein and expressed throughout the plant. physically interacts with Syntaxin1 and is required for cytokinesis.	"KEU"	SEC11	keule	keule (KEU)%3B FUNCTIONS IN: protein transporter activity%3B INVOLVED IN: protein secretion%2C cytokinesis%3B LOCATED IN: cytosol%2C peripheral to membrane of membrane fraction%2C plasma membrane%2C vacuole%3B EXPRESSED IN: 25 plant structures%3B EXPRESSED DURING: 15 growth stages%3B CONTAINS InterPro DOMAIN/s: Sec1-like protein (InterPro:IPR001619)%3B BEST Arabidopsis thaliana protein match is: Sec1/munc18-like (SM) proteins superfamily (TAIR:AT4G12120.1)%3B Has 1791 Blast hits to 1770 proteins in 229 species: Archae - 0%3B Bacteria - 0%3B Metazoa - 744%3B Fungi - 510%3B Plants - 223%3B Viruses - 0%3B Other Eukaryotes - 314 (source: NCBI BLink).	VIT_13s0019g05000	100	0	1221.8	1-to-1		"KEU"	"KEU"	78.3459	"KEU"	78.3459		"KEU"
VvCabSauv08_H0005F_020.ver1.0.g057080	2.10996	2.71577	2.31473	2.3434	2.32168	2.00837	2.50373	2.38004	1.92931	2.32387	2.44981	3.19424	1.69402	2.35746	2.01479	1.61633	1.7933	2.12323	2.46587	1.77958	1.84557	1.916	2.39581	2.12192	0.275824	0.12249	mobidb-lite (MOBIDB_LITE)	0	0	0	0	mobidb-lite (MOBIDB_LITE)	no GO terms	no GO terms	AT1G12360.1	76	0.00057	42.4	1-to-1		AT1G12360.1	Sec1/munc18-like (SM) proteins superfamily	encodes a Sec1 protein and expressed throughout the plant. physically interacts with Syntaxin1 and is required for cytokinesis.	"KEU"	SEC11	keule	keule (KEU)%3B FUNCTIONS IN: protein transporter activity%3B INVOLVED IN: protein secretion%2C cytokinesis%3B LOCATED IN: cytosol%2C peripheral to membrane of membrane fraction%2C plasma membrane%2C vacuole%3B EXPRESSED IN: 25 plant structures%3B EXPRESSED DURING: 15 growth stages%3B CONTAINS InterPro DOMAIN/s: Sec1-like protein (InterPro:IPR001619)%3B BEST Arabidopsis thaliana protein match is: Sec1/munc18-like (SM) proteins superfamily (TAIR:AT4G12120.1)%3B Has 1791 Blast hits to 1770 proteins in 229 species: Archae - 0%3B Bacteria - 0%3B Metazoa - 744%3B Fungi - 510%3B Plants - 223%3B Viruses - 0%3B Other Eukaryotes - 314 (source: NCBI BLink).	VIT_13s0019g05000	96	1.1e-06	50.4	1-to-1		"KEU"	"KEU"	78.3459	"KEU"	78.3459		"KEU"
VvCabSauv08_H0005F_020.ver1.0.g057090	0.705893	0	0	0	1.36624	0	0	0	0	0	0	0	0	0	0.24961	0.498951	0	0.89608	0.494463	0	0	0	0	0	-0.235298	-0.0832035	MFS transporter	P:GO:0005975, P:GO:0009607, P:GO:0009605, P:GO:0006810, C:GO:0005886, P:GO:0006950, F:GO:0016787	P:carbohydrate metabolic process, P:response to biotic stimulus, P:response to external stimulus, P:transport, C:plasma membrane, P:response to stress, F:hydrolase activity	0	0	G3DSA:1.20.1250.20 (GENE3D), IPR011701 (PFAM), IPR010658 (PFAM), mobidb-lite (MOBIDB_LITE), PTHR21576:SF65 (PANTHER), PTHR21576 (PANTHER), NON_CYTOPLASMIC_DOMAIN (PHOBIUS), TRANSMEMBRANE (PHOBIUS), TRANSMEMBRANE (PHOBIUS), TRANSMEMBRANE (PHOBIUS), TRANSMEMBRANE (PHOBIUS), TRANSMEMBRANE (PHOBIUS), CYTOPLASMIC_DOMAIN (PHOBIUS), CYTOPLASMIC_DOMAIN (PHOBIUS), NON_CYTOPLASMIC_DOMAIN (PHOBIUS), NON_CYTOPLASMIC_DOMAIN (PHOBIUS), CYTOPLASMIC_DOMAIN (PHOBIUS), TRANSMEMBRANE (PHOBIUS), CYTOPLASMIC_DOMAIN (PHOBIUS), TRANSMEMBRANE (PHOBIUS), CYTOPLASMIC_DOMAIN (PHOBIUS), TRANSMEMBRANE (PHOBIUS), NON_CYTOPLASMIC_DOMAIN (PHOBIUS), NON_CYTOPLASMIC_DOMAIN (PHOBIUS), TRANSMEMBRANE (PHOBIUS), IPR020846 (CDD), IPR020846 (SUPERFAMILY), TMhelix (TMHMM), TMhelix (TMHMM), TMhelix (TMHMM), TMhelix (TMHMM), TMhelix (TMHMM), TMhelix (TMHMM), TMhelix (TMHMM), TMhelix (TMHMM), TMhelix (TMHMM), TMhelix (TMHMM)	P:GO:0055085, C:GO:0016021	P:transmembrane transport, C:integral component of membrane	AT2G39210.1	64.5	1.2e-167	587.8	1-to-1		AT2G39210.1	Major facilitator superfamily protein					Major facilitator superfamily protein%3B FUNCTIONS IN: molecular_function unknown%3B INVOLVED IN: transmembrane transport%3B LOCATED IN: cellular_component unknown%3B EXPRESSED IN: 22 plant structures%3B EXPRESSED DURING: 13 growth stages%3B CONTAINS InterPro DOMAIN/s: Nodulin-like (InterPro:IPR010658)%2C Major facilitator superfamily MFS-1 (InterPro:IPR011701)%2C Major facilitator superfamily%2C general substrate transporter (InterPro:IPR016196)%3B BEST Arabidopsis thaliana protein match is: Major facilitator superfamily protein (TAIR:AT2G28120.1)%3B Has 3072 Blast hits to 2927 proteins in 685 species: Archae - 32%3B Bacteria - 1223%3B Metazoa - 36%3B Fungi - 288%3B Plants - 601%3B Viruses - 0%3B Other Eukaryotes - 892 (source: NCBI BLink).	VIT_13s0019g04990	96	1.6e-253	872.1	1-to-1				65.9247		65.9247
VvCabSauv08_H0005F_020.ver1.0.g057100	0	0	0	0	0	0	0	0	0	0	0	0	0	0	0	0	0	0	0	0	0	0	0	0	0	0	MFS transporter	C:GO:0016020	C:membrane	0	0	IPR010658 (PFAM), PTHR21576:SF65 (PANTHER), PTHR21576 (PANTHER), TRANSMEMBRANE (PHOBIUS), CYTOPLASMIC_DOMAIN (PHOBIUS), NON_CYTOPLASMIC_DOMAIN (PHOBIUS), TMhelix (TMHMM)	no GO terms	no GO terms	AT2G39210.1	76.4	3.1e-18	88.6	1-to-1		AT2G39210.1	Major facilitator superfamily protein					Major facilitator superfamily protein%3B FUNCTIONS IN: molecular_function unknown%3B INVOLVED IN: transmembrane transport%3B LOCATED IN: cellular_component unknown%3B EXPRESSED IN: 22 plant structures%3B EXPRESSED DURING: 13 growth stages%3B CONTAINS InterPro DOMAIN/s: Nodulin-like (InterPro:IPR010658)%2C Major facilitator superfamily MFS-1 (InterPro:IPR011701)%2C Major facilitator superfamily%2C general substrate transporter (InterPro:IPR016196)%3B BEST Arabidopsis thaliana protein match is: Major facilitator superfamily protein (TAIR:AT2G28120.1)%3B Has 3072 Blast hits to 2927 proteins in 685 species: Archae - 32%3B Bacteria - 1223%3B Metazoa - 36%3B Fungi - 288%3B Plants - 601%3B Viruses - 0%3B Other Eukaryotes - 892 (source: NCBI BLink).	VIT_13s0019g04980	98.5	3.3e-32	134	1-to-1				64.9091		64.9091
VvCabSauv08_H0005F_020.ver1.0.g057110	0	0	0	0	0	0	0	0	0	0	0	0	0	0	0	0	0	0	0	0	0	0	0	0	0	0	MFS transporter	0	0	0	0	IPR010658 (PFAM), mobidb-lite (MOBIDB_LITE), PTHR21576:SF47 (PANTHER), PTHR21576 (PANTHER), TRANSMEMBRANE (PHOBIUS), NON_CYTOPLASMIC_DOMAIN (PHOBIUS), CYTOPLASMIC_DOMAIN (PHOBIUS), TRANSMEMBRANE (PHOBIUS), CYTOPLASMIC_DOMAIN (PHOBIUS), TMhelix (TMHMM), TMhelix (TMHMM)	no GO terms	no GO terms	AT2G39210.1	36	1.5e-22	104.4	1-to-1		AT2G39210.1	Major facilitator superfamily protein					Major facilitator superfamily protein%3B FUNCTIONS IN: molecular_function unknown%3B INVOLVED IN: transmembrane transport%3B LOCATED IN: cellular_component unknown%3B EXPRESSED IN: 22 plant structures%3B EXPRESSED DURING: 13 growth stages%3B CONTAINS InterPro DOMAIN/s: Nodulin-like (InterPro:IPR010658)%2C Major facilitator superfamily MFS-1 (InterPro:IPR011701)%2C Major facilitator superfamily%2C general substrate transporter (InterPro:IPR016196)%3B BEST Arabidopsis thaliana protein match is: Major facilitator superfamily protein (TAIR:AT2G28120.1)%3B Has 3072 Blast hits to 2927 proteins in 685 species: Archae - 32%3B Bacteria - 1223%3B Metazoa - 36%3B Fungi - 288%3B Plants - 601%3B Viruses - 0%3B Other Eukaryotes - 892 (source: NCBI BLink).	VIT_13s0019g04980	64.5	2.5e-56	215.7	1-to-1				64.9091		64.9091
VvCabSauv08_H0005F_020.ver1.0.g057120	0.292114	0.766472	0.501974	1.51039	0.783012	0.620396	1.46061	0.66409	0.963255	0.286991	0.814921	0.333697	1.0047	0.733126	0	0.475665	0.774846	0.561367	1.15559	0.688747	0.971267	1.45249	0.938611	1.7227	-0.0416502	0.791994	transcription elongation factor Spt5	0	0	0	0	mobidb-lite (MOBIDB_LITE)	no GO terms	no GO terms
VvCabSauv08_H0005F_020.ver1.0.g057130	0.482665	0.184005	0.0878348	0.273035	0.274608	0.230349	0.298106	0.10207	0.31666	0.401504	0.691731	0.396174	0.777506	0.293833	0.161591	0.126824	0.128769	0.155191	0.287203	0.297539	0.601125	0.265248	0.13794	0	0.244968	-0.27658	RNA-directed DNA methylation 3 isoform X1	F:GO:0003677, F:GO:0003700, P:GO:0009058, P:GO:0006139, C:GO:0005622	F:DNA binding, F:transcription factor activity, sequence-specific DNA binding, P:biosynthetic process, P:nucleobase-containing compound metabolic process, C:intracellular	0	0	IPR005824 (SMART), IPR006645 (G3DSA:3.30.70.GENE3D), IPR005100 (PFAM), IPR014722 (G3DSA:2.30.30.GENE3D), mobidb-lite (MOBIDB_LITE), mobidb-lite (MOBIDB_LITE), mobidb-lite (MOBIDB_LITE), PTHR11125 (PANTHER), PTHR11125:SF10 (PANTHER), cd09888 (CDD), cd06084 (CDD), cd06081 (CDD)	P:GO:0006355	P:regulation of transcription, DNA-templated	AT5G04290.2	53.8	1.7e-187	654.1	1-to-1		AT5G04290.2	kow domain-containing transcription factor 1		"KTF1"	SPT5L,SPT5-LIKE	kow domain-containing transcription factor 1		VIT_13s0019g04950	99.2	0	1179.5	1-to-1		"RDM3"	"RDM3"	52.657	"RDM3"	52.657		"KTF1"
VvCabSauv08_H0005F_020.ver1.0.g057140	0	0	0	0	0	0	0	0	0	0	0	0	0	1.05131	0.706072	0	0	0.716332	0.537701	0	0	0	0	0	0	-0.585793	mobidb-lite (MOBIDB_LITE)	0	0	0	0	mobidb-lite (MOBIDB_LITE)	no GO terms	no GO terms
VvCabSauv08_H0005F_020.ver1.0.g057150	3.26604	3.08999	2.87014	2.76203	2.82544	2.26793	2.76933	3.14159	2.50447	2.77132	2.76748	2.67963	2.03359	3.26246	2.62385	2.71818	3.03224	2.56176	2.27384	2.79539	2.68685	2.72088	2.91544	3.02044	-0.335915	0.245623	50S ribosomal L15	F:GO:0003723, C:GO:0005739, F:GO:0005198, C:GO:0005840, P:GO:0006139, P:GO:0006412	F:RNA binding, C:mitochondrion, F:structural molecule activity, C:ribosome, P:nucleobase-containing compound metabolic process, P:translation	0	0	IPR005749 (TIGRFAM), G3DSA:3.100.10.10 (GENE3D), IPR021131 (PFAM), mobidb-lite (MOBIDB_LITE), mobidb-lite (MOBIDB_LITE), IPR005749 (PANTHER), PTHR12934:SF14 (PANTHER), NON_CYTOPLASMIC_DOMAIN (PHOBIUS), SIGNAL_PEPTIDE_C_REGION (PHOBIUS), SIGNAL_PEPTIDE (PHOBIUS), SIGNAL_PEPTIDE_H_REGION (PHOBIUS), SIGNAL_PEPTIDE_N_REGION (PHOBIUS), IPR030878 (HAMAP), SignalP-TM (SIGNALP_GRAM_POSITIVE), IPR021131 (SUPERFAMILY)	F:GO:0003735, C:GO:0015934, P:GO:0006412	F:structural constituent of ribosome, C:large ribosomal subunit, P:translation	AT5G64670.1	72	1.7e-102	370.5	1-to-1		AT5G64670.1	Ribosomal protein L18e/L15 superfamily protein					Ribosomal protein L18e/L15 superfamily protein%3B FUNCTIONS IN: structural constituent of ribosome%3B INVOLVED IN: translation%2C ribosome biogenesis%3B LOCATED IN: ribosome%2C large ribosomal subunit%3B EXPRESSED IN: 20 plant structures%3B EXPRESSED DURING: 12 growth stages%3B CONTAINS InterPro DOMAIN/s: Ribosomal protein L18e/L15 (InterPro:IPR021131)%2C Ribosomal protein L15%2C bacterial-type (InterPro:IPR005749)%3B BEST Arabidopsis thaliana protein match is: ribosomal protein L15 (TAIR:AT3G25920.1)%3B Has 1807 Blast hits to 1807 proteins in 277 species: Archae - 0%3B Bacteria - 0%3B Metazoa - 736%3B Fungi - 347%3B Plants - 385%3B Viruses - 0%3B Other Eukaryotes - 339 (source: NCBI BLink).	VIT_13s0019g04930	100	9.3e-153	536.6	1-to-1				73.4982		73.4982
VvCabSauv08_H0005F_020.ver1.0.g057160	4.25457	4.25104	4.285	4.73898	4.41802	4.20627	4.45561	4.64814	4.40927	4.63075	4.74429	4.89693	4.09433	4.51729	4.20968	4.09171	4.47569	4.41464	4.8168	4.74757	4.55512	4.98812	4.90773	4.84021	0.493783	0.638254	phosphatase 2A regulatory B subunit family	P:GO:0007165, C:GO:0005739, C:GO:0005730, F:GO:0005488, F:GO:0030234	P:signal transduction, C:mitochondrion, C:nucleolus, F:binding, F:enzyme regulator activity	0	0	IPR002554 (PFAM), IPR002554 (PIRSF), PTHR10257:SF30 (PANTHER), IPR002554 (PANTHER), IPR016024 (SUPERFAMILY)	P:GO:0007165, C:GO:0000159, F:GO:0005488, F:GO:0019888	P:signal transduction, C:protein phosphatase type 2A complex, F:binding, F:protein phosphatase regulator activity	AT5G03470.1	72.4	8e-167	584.7	1-to-1		AT5G03470.1	Protein phosphatase 2A regulatory B subunit family protein	Encodes B' regulatory subunit of PP2A (AtB'alpha)%2C putative size of 57 kDa.	"ATB' ALPHA"			ATB' ALPHA%3B CONTAINS InterPro DOMAIN/s: Protein phosphatase 2A%2C regulatory B subunit%2C B56 (InterPro:IPR002554)%3B BEST Arabidopsis thaliana protein match is: Protein phosphatase 2A regulatory B subunit family protein (TAIR:AT3G09880.1)%3B Has 1194 Blast hits to 1162 proteins in 195 species: Archae - 0%3B Bacteria - 0%3B Metazoa - 571%3B Fungi - 171%3B Plants - 302%3B Viruses - 0%3B Other Eukaryotes - 150 (source: NCBI BLink).	VIT_13s0019g04920	99.7	3.9e-197	684.5	1-to-1		"B'EPSILON"	"B'EPSILON"	64.3805	"B'EPSILON"	64.3805		"ATB' ALPHA"
VvCabSauv08_H0005F_020.ver1.0.g057170	0.85226	0.690519	0.637128	0	0.693123	0.771	1.73046	1.04545	1.19493	1.46369	0.982986	0	0.540035	0.910987	0	0.676726	0.363408	1.87099	0	0.844926	0	1.44403	1.42695	0.901074	0.0889239	0.773677	hypothetical protein PRUPE_ppa015871mg, partial	0	0	0	0	PTHR19446 (PANTHER), PTHR19446:SF423 (PANTHER)	no GO terms	no GO terms	AT4G29090.1	30.9	1.8e-05	47	1-to-1		AT4G29090.1	Ribonuclease H-like superfamily protein					Ribonuclease H-like superfamily protein%3B FUNCTIONS IN: RNA binding%2C RNA-directed DNA polymerase activity%2C nucleic acid binding%3B INVOLVED IN: RNA-dependent DNA replication%3B LOCATED IN: endomembrane system%3B CONTAINS InterPro DOMAIN/s: Polynucleotidyl transferase%2C ribonuclease H fold (InterPro:IPR012337)%2C RNA-directed DNA polymerase (reverse transcriptase)%2C related (InterPro:IPR015706)%3B BEST Arabidopsis thaliana protein match is: Polynucleotidyl transferase%2C ribonuclease H-like superfamily protein (TAIR:AT2G34320.1)%3B Has 2218 Blast hits to 2138 proteins in 33 species: Archae - 2%3B Bacteria - 6%3B Metazoa - 6%3B Fungi - 0%3B Plants - 2203%3B Viruses - 0%3B Other Eukaryotes - 1 (source: NCBI BLink).	VIT_07s0141g00250	85.7	2.1e-29	125.6	1-to-1		"CMTA3"	"CMTA3"	42.5721	"CMTA3"	42.5721		"CMTA3"
VvCabSauv08_H0005F_020.ver1.0.g057180	4.94673	5.03184	5.14486	5.08894	5.09481	4.88133	4.98257	5	5.12737	5.42929	5.0982	5.53566	4.18119	5.29517	4.09739	5.0077	4.7561	4.974	5.17845	5.07291	4.90255	5.56612	5.52504	5.07724	0.313236	0.864881	serine threonine phosphatase 2A 57 kDa regulatory subunit B beta isoform-like	C:GO:0005634, F:GO:0003677, P:GO:0007165, P:GO:0007275, P:GO:0030154, P:GO:0009058, F:GO:0030234, P:GO:0006139, P:GO:0000003	C:nucleus, F:DNA binding, P:signal transduction, P:multicellular organism development, P:cell differentiation, P:biosynthetic process, F:enzyme regulator activity, P:nucleobase-containing compound metabolic process, P:reproduction	0	0	Coil (COILS), IPR002554 (PFAM), PTHR10257:SF43 (PANTHER), IPR002554 (PANTHER), IPR016024 (SUPERFAMILY)	P:GO:0007165, C:GO:0000159, F:GO:0005488, F:GO:0019888	P:signal transduction, C:protein phosphatase type 2A complex, F:binding, F:protein phosphatase regulator activity	AT3G54930.1	76.3	5.2e-39	158.3	1-to-many	AT3G54930.2	AT3G54930.1	Protein phosphatase 2A regulatory B subunit family protein					Protein phosphatase 2A regulatory B subunit family protein%3B FUNCTIONS IN: protein phosphatase type 2A regulator activity%3B INVOLVED IN: signal transduction%3B LOCATED IN: chloroplast%2C protein phosphatase type 2A complex%3B EXPRESSED IN: 16 plant structures%3B EXPRESSED DURING: 10 growth stages%3B CONTAINS InterPro DOMAIN/s: Protein phosphatase 2A%2C regulatory B subunit%2C B56 (InterPro:IPR002554)%3B BEST Arabidopsis thaliana protein match is: Protein phosphatase 2A regulatory B subunit family protein (TAIR:AT5G03470.1)%3B Has 1209 Blast hits to 1201 proteins in 194 species: Archae - 0%3B Bacteria - 0%3B Metazoa - 572%3B Fungi - 149%3B Plants - 304%3B Viruses - 0%3B Other Eukaryotes - 184 (source: NCBI BLink).	VIT_13s0019g04920	99.1	2.9e-57	218	1-to-1		"B'EPSILON"	"B'EPSILON"	64.3805	"B'EPSILON"	64.3805		"B'EPSILON"
VvCabSauv08_H0005F_020.ver1.0.g057190	1.84247	1.89811	0	1.21234	2.00303	0	0	0	0	1.10167	0	0	2.03299	1.41232	0	0	0	1.73769	0	0	1.67905	0	0	0	-0.879634	-1.14844	probable pectate lyase 12-like precursor	P:GO:0009607, P:GO:0005975, P:GO:0009605, F:GO:0003824, P:GO:0009056, C:GO:0016020, P:GO:0016043, F:GO:0005488, P:GO:0006950, P:GO:0016049	P:response to biotic stimulus, P:carbohydrate metabolic process, P:response to external stimulus, F:catalytic activity, P:catabolic process, C:membrane, P:cellular component organization, F:binding, P:response to stress, P:cell growth	EC:4.2.2.2	Pectate lyase	IPR018082 (PRINTS), IPR002022 (SMART), IPR002022 (PFAM), IPR012334 (G3DSA:2.160.20.GENE3D), PTHR31683 (PANTHER), PTHR31683:SF42 (PANTHER), SIGNAL_PEPTIDE_H_REGION (PHOBIUS), SIGNAL_PEPTIDE (PHOBIUS), SIGNAL_PEPTIDE_C_REGION (PHOBIUS), NON_CYTOPLASMIC_DOMAIN (PHOBIUS), SIGNAL_PEPTIDE_N_REGION (PHOBIUS), SignalP-TM (SIGNALP_GRAM_POSITIVE), SignalP-noTM (SIGNALP_GRAM_NEGATIVE), SignalP-noTM (SIGNALP_EUK), IPR011050 (SUPERFAMILY)	no GO terms	no GO terms	AT5G04310.1	72.2	1.4e-162	570.5	1-to-many	AT5G04310.2,AT5G04310.3	AT5G04310.1	Pectin lyase-like superfamily protein					Pectin lyase-like superfamily protein%3B CONTAINS InterPro DOMAIN/s: Pectin lyase fold/virulence factor (InterPro:IPR011050)%2C AmbAllergen (InterPro:IPR018082)%2C Pectate lyase/Amb allergen (InterPro:IPR002022)%2C Pectin lyase fold (InterPro:IPR012334)%3B BEST Arabidopsis thaliana protein match is: Pectin lyase-like superfamily protein (TAIR:AT3G54920.1)%3B Has 1753 Blast hits to 1747 proteins in 285 species: Archae - 0%3B Bacteria - 762%3B Metazoa - 0%3B Fungi - 280%3B Plants - 694%3B Viruses - 0%3B Other Eukaryotes - 17 (source: NCBI BLink).	VIT_13s0019g04910	99.2	1.1e-222	769.2	1-to-1				65.3226		65.3226
VvCabSauv08_H0005F_020.ver1.0.g057210	1.26747	1.82252	0.783316	1.47401	1.46038	0.294858	0.312374	1.13336	0.760677	1.10554	0.709045	1.16176	1.1773	1.90885	1.46235	1.06855	0.465692	0.996183	1.18343	0.967197	0	1.31106	0.989712	1.46819	-0.298987	-0.259846	SHUGOSHIN 2-like isoform X1	0	0	0	0	PTHR34373 (PANTHER), PTHR34373:SF4 (PANTHER)	no GO terms	no GO terms	AT5G04320.1	57.1	5.9e-06	48.5	1-to-many	AT5G04320.2,AT5G04320.3,AT5G04320.4,AT5G04320.5	AT5G04320.1	Shugoshin C terminus			AtSGO2,SGO2,SHUGOSHIN 2		Shugoshin C terminus%3B FUNCTIONS IN: molecular_function unknown%3B INVOLVED IN: meiotic chromosome segregation%3B LOCATED IN: chromosome%2C centromeric region%2C nucleus%3B EXPRESSED IN: 22 plant structures%3B EXPRESSED DURING: 13 growth stages%3B CONTAINS InterPro DOMAIN/s: HAP1%2C N-terminal (InterPro:IPR006933)%2C Shugoshin%2C C-terminal (InterPro:IPR011515)%3B BEST Arabidopsis thaliana protein match is: Shugoshin C terminus (TAIR:AT3G10440.1)%3B Has 1148 Blast hits to 928 proteins in 218 species: Archae - 2%3B Bacteria - 134%3B Metazoa - 504%3B Fungi - 92%3B Plants - 86%3B Viruses - 0%3B Other Eukaryotes - 330 (source: NCBI BLink).	VIT_13s0019g04890	98.6	2.1e-31	132.1	1-to-1				30.5994		30.5994
VvCabSauv08_H0005F_020.ver1.0.g057220	0	0	0	0	0	0	0	0	0	0	0	0	0	0	0	0	0	0.442424	0	0	0	0	0	0	0	0	DUF1635 family	0	0	0	0	Coil (COILS), IPR012862 (PFAM), mobidb-lite (MOBIDB_LITE), mobidb-lite (MOBIDB_LITE), PTHR33431 (PANTHER), PTHR33431:SF5 (PANTHER)	no GO terms	no GO terms	AT5G22930.1	35.8	2.8e-15	80.9	1-to-1		AT5G22930.1	enabled-like protein (DUF1635)					Protein of unknown function (DUF1635)%3B CONTAINS InterPro DOMAIN/s: Protein of unknown function DUF1635 (InterPro:IPR012862)%3B BEST Arabidopsis thaliana protein match is: Protein of unknown function (DUF1635) (TAIR:AT3G44940.1)%3B Has 97 Blast hits to 97 proteins in 15 species: Archae - 0%3B Bacteria - 0%3B Metazoa - 1%3B Fungi - 0%3B Plants - 96%3B Viruses - 0%3B Other Eukaryotes - 0 (source: NCBI BLink).	VIT_13s0019g04880	99	6.1e-107	384.4	1-to-1
VvCabSauv08_H0005F_020.ver1.0.g057230	0.41449	0	0	0	0.910847	0	0.807108	0	0	0.865627	1.39364	0.736351	0.778877	1.62729	0	0	0.835037	1.04235	0	0	1.09921	0.636479	0.748645	0	0.860377	-0.340349	vacuolar acid trehalase	F:GO:0003676, F:GO:0003700, P:GO:0009058, P:GO:0006139, C:GO:0005622	F:nucleic acid binding, F:transcription factor activity, sequence-specific DNA binding, P:biosynthetic process, P:nucleobase-containing compound metabolic process, C:intracellular	0	0	IPR016621 (PFAM), PTHR35732:SF2 (PANTHER), PTHR35732 (PANTHER)	no GO terms	no GO terms	AT3G10405.1	71.7	5.9e-31	131.3	1-to-1		AT3G10405.1	vacuolar acid trehalase					unknown protein%3B FUNCTIONS IN: molecular_function unknown%3B INVOLVED IN: pollen development%3B LOCATED IN: chloroplast%3B Has 44 Blast hits to 44 proteins in 20 species: Archae - 0%3B Bacteria - 4%3B Metazoa - 0%3B Fungi - 0%3B Plants - 39%3B Viruses - 0%3B Other Eukaryotes - 1 (source: NCBI BLink).	VIT_13s0019g04870	91.7	2.3e-42	168.3	1-to-1				52.451		52.451
VvCabSauv08_H0005F_020.ver1.0.g057240	0	3.24804	0	0	0	0	0	0	0	0	0	0	0	0	0	0	0	0	0	0	0	0	0	0	-1.08268	0	hypothetical protein POPTR_0010s23410g	C:GO:0016020	C:membrane	0	0	IPR019320 (PFAM), mobidb-lite (MOBIDB_LITE), IPR019320 (PANTHER)	no GO terms	no GO terms	AT2G39170.1	61.1	4.8e-53	206.1	1-to-1		AT2G39170.1	MEF2BNB-like protein					unknown protein%3B CONTAINS InterPro DOMAIN/s: Protein of unknown function NEP (InterPro:IPR019320)%3B Has 57 Blast hits to 57 proteins in 26 species: Archae - 0%3B Bacteria - 0%3B Metazoa - 19%3B Fungi - 0%3B Plants - 34%3B Viruses - 0%3B Other Eukaryotes - 4 (source: NCBI BLink).	VIT_13s0019g04860	98.8	3.2e-133	471.5	1-to-1				44.6097		44.6097
VvCabSauv08_H0005F_020.ver1.0.g057250	1.04827	0.289787	0.183384	1.03851	0.566226	0.144796	1.27338	0.862906	0.160657	0.846142	0.992876	0.743413	0.817168	1.70523	0.531712	0.786738	0.735647	0.528857	1.15764	0.834672	0.781115	0.993088	0.858424	1.19149	0.353664	-0.00370313	FLOWERING locus D	F:GO:0003677, F:GO:0005515, F:GO:0003824, C:GO:0016020, C:GO:0005739, P:GO:0008152, C:GO:0005576	F:DNA binding, F:protein binding, F:catalytic activity, C:membrane, C:mitochondrion, P:metabolic process, C:extracellular region	0	0	IPR023753 (G3DSA:3.50.50.GENE3D), IPR002937 (PFAM), IPR011991 (G3DSA:1.10.10.GENE3D), IPR007526 (PFAM), mobidb-lite (MOBIDB_LITE), PTHR10742:SF327 (PANTHER), PTHR10742 (PANTHER), IPR007526 (PROSITE_PROFILES), IPR023753 (SUPERFAMILY), IPR009057 (SUPERFAMILY)	F:GO:0003677, F:GO:0005515, F:GO:0016491, P:GO:0055114	F:DNA binding, F:protein binding, F:oxidoreductase activity, P:oxidation-reduction process	AT3G10390.1	64.1	3.1e-76	283.5	1-to-many	AT3G10390.2,AT3G10390.3,AT3G10390.4	AT3G10390.1	protein FLOWERING locus D-like protein	Encodes a plant homolog of a SWIRM domain containing protein found in histone deacetylase complexes in mammals. Lesions in FLD result in hyperacetylation of histones in FLC chromatin%2C up-regulation of FLC expression and extremely delayed flowering. FLD plays a key role in regulating the reproductive competence of the shoot and results in different developmental phase transitions in Arabidopsis.	"FLD"	RSI1,Reduced Systemic immunity 1	FLOWERING LOCUS D	FLOWERING LOCUS D (FLD)%3B FUNCTIONS IN: primary amine oxidase activity%3B INVOLVED IN: vegetative to reproductive phase transition of meristem%2C positive regulation of flower development%2C histone deacetylation%3B LOCATED IN: chloroplast%3B EXPRESSED IN: 22 plant structures%3B EXPRESSED DURING: 11 growth stages%3B CONTAINS InterPro DOMAIN/s: Amine oxidase (InterPro:IPR002937)%2C SWIRM (InterPro:IPR007526)%3B BEST Arabidopsis thaliana protein match is: LSD1-like 1 (TAIR:AT1G62830.1)%3B Has 6633 Blast hits to 6189 proteins in 1142 species: Archae - 35%3B Bacteria - 2778%3B Metazoa - 1469%3B Fungi - 560%3B Plants - 667%3B Viruses - 0%3B Other Eukaryotes - 1124 (source: NCBI BLink).	VIT_13s0019g04820	98.7	1.9e-130	462.6	1-to-1		"FLD"	"FLD"	61.2086	"FLD"	61.2086		"FLD"
VvCabSauv08_H0005F_020.ver1.0.g057260	2.89549	2.25285	3.09612	3.6391	3.31313	3.13275	3.14984	3.10019	2.97449	3.03051	3.06357	3.0306	3.19848	2.89954	2.84714	2.18409	2.69308	3.16353	3.23205	2.54705	3.1663	3.08404	3.36524	2.53012	0.293405	0.0114098	hypothetical protein SORBIDRAFT_0011s013970	0	0	0	0	no IPS match	no IPS match	no IPS match
VvCabSauv08_H0005F_020.ver1.0.g057270	3.96212	3.92874	3.86351	3.87911	3.94597	3.8601	4.22847	3.93336	3.94833	3.87939	4.25103	4.04978	3.78055	3.92489	3.7606	3.64158	3.99749	3.81972	4.09568	4.09246	3.90015	4.06256	3.8381	3.99527	0.141943	0.143294	SEC8 exocyst complex component specific domain	F:GO:0000166, P:GO:0009791, P:GO:0009875, C:GO:0005829, P:GO:0009058, F:GO:0016301, C:GO:0005886, F:GO:0005215	F:nucleotide binding, P:post-embryonic development, P:pollen-pistil interaction, C:cytosol, P:biosynthetic process, F:kinase activity, C:plasma membrane, F:transporter activity	0	0	IPR007191 (PFAM), mobidb-lite (MOBIDB_LITE), PTHR14146:SF1 (PANTHER), PTHR14146 (PANTHER)	P:GO:0006904, P:GO:0015031, C:GO:0000145	P:vesicle docking involved in exocytosis, P:protein transport, C:exocyst	AT3G10380.1	71.8	0	1361.3	1-to-1		AT3G10380.1	subunit of exocyst complex 8	Subunit of the Putative Arabidopsis Exocyst Complex	"SEC8"	ATSEC8,SUBUNIT OF EXOCYST COMPLEX 8	subunit of exocyst complex 8	subunit of exocyst complex 8 (SEC8)%3B INVOLVED IN: pollen germination%2C mucilage biosynthetic process involved in seed coat development%2C pollen tube growth%3B LOCATED IN: cytosol%2C plasma membrane%2C exocyst%3B EXPRESSED IN: 25 plant structures%3B EXPRESSED DURING: 13 growth stages%3B CONTAINS InterPro DOMAIN/s: Sec8 exocyst complex component specific domain (InterPro:IPR007191)%3B Has 454 Blast hits to 346 proteins in 158 species: Archae - 0%3B Bacteria - 0%3B Metazoa - 232%3B Fungi - 133%3B Plants - 50%3B Viruses - 0%3B Other Eukaryotes - 39 (source: NCBI BLink).	VIT_13s0019g04770	99.6	0	1978	1-to-1		"SEC8"	"SEC8"	71.4565	"SEC8"	71.4565		"SEC8"
VvCabSauv08_H0005F_020.ver1.0.g057280	0.6096	0.130578	0.155818	0	0.495366	0.273383	0.446846	0	0.354001	0.531969	0.472144	0.979012	0	0.852874	0	0.172969	0	0.338279	0	0	0	0.642825	0	0.699463	0.362376	0.163138	Armadillo beta-catenin repeat family kinesin motor family	P:GO:0019538, P:GO:0009056, P:GO:0007275, P:GO:0009058, P:GO:0009987, F:GO:0003774, F:GO:0000166, C:GO:0005634, C:GO:0005856, F:GO:0005515, C:GO:0005737, C:GO:0016020, F:GO:0016740	P:protein metabolic process, P:catabolic process, P:multicellular organism development, P:biosynthetic process, P:cellular process, F:motor activity, F:nucleotide binding, C:nucleus, C:cytoskeleton, F:protein binding, C:cytoplasm, C:membrane, F:transferase activity	EC:3.6.1.3, EC:3.4.25, EC:2.4.1.115, EC:2.4.1.236, EC:3.6.1.15	Adenosinetriphosphatase, Acting on peptide bonds (peptidases), Anthocyanidin 3-O-glucosyltransferase, Flavanone 7-O-glucoside 2''-O-beta-L-rhamnosyltransferase, Nucleoside-triphosphate phosphatase	Coil (COILS), Coil (COILS), Coil (COILS), Coil (COILS), IPR001752 (PRINTS), IPR001752 (SMART), IPR000225 (SMART), IPR001752 (G3DSA:3.40.850.GENE3D), G3DSA:1.20.1170.10 (GENE3D), IPR000225 (PFAM), IPR011989 (G3DSA:1.25.10.GENE3D), IPR001752 (PFAM), G3DSA:1.20.5.340 (GENE3D), mobidb-lite (MOBIDB_LITE), IPR033291 (PTHR24115:PANTHER), PTHR24115 (PANTHER), IPR019821 (PROSITE_PATTERNS), IPR000225 (PROSITE_PROFILES), IPR001752 (PROSITE_PROFILES), IPR000225 (PROSITE_PROFILES), cd00020 (CDD), cd00106 (CDD), cd00020 (CDD), SignalP-TM (SIGNALP_GRAM_POSITIVE), IPR027417 (SUPERFAMILY), IPR016024 (SUPERFAMILY)	P:GO:0048364, F:GO:0005524, F:GO:0003777, F:GO:0005515, P:GO:0007018, F:GO:0005488, F:GO:0008017, P:GO:0032886	P:root development, F:ATP binding, F:microtubule motor activity, F:protein binding, P:microtubule-based movement, F:binding, F:microtubule binding, P:regulation of microtubule-based process	AT3G54870.2	63	6e-259	892.1	1-to-1		AT3G54870.2	Armadillo/beta-catenin repeat family protein / kinesin motor family protein		"MRH2"	ARK1,ARMADILLO REPEAT-CONTAINING KINESIN 1,AtKINUc,Arabidopsis thaliana KINESIN Ungrouped clade, gene A,CAE1,CA-ROP2 ENHANCER 1	MORPHOGENESIS OF ROOT HAIR 2		VIT_13s0019g04750	97.8	0	1568.9	1-to-1		"ARK1"	"ARK1"	63.7007	"ARK1"	63.7007		"MRH2"
VvCabSauv08_H0005F_020.ver1.0.g057290	5.31915	5.26734	5.30339	5.36119	5.29519	5.47475	5.43478	5.66748	5.36556	5.29625	5.5662	5.61802	4.99913	5.22081	5.18086	5.06194	5.28859	5.33697	5.30434	5.25622	5.40852	5.66945	5.5215	5.61513	0.196864	0.468425	pseudouridine synthase family	F:GO:0000166, F:GO:0003677, F:GO:0003723, F:GO:0005515, P:GO:0009058, C:GO:0005730, P:GO:0006139, C:GO:0009536, C:GO:0005654, F:GO:0016787	F:nucleotide binding, F:DNA binding, F:RNA binding, F:protein binding, P:biosynthetic process, C:nucleolus, P:nucleobase-containing compound metabolic process, C:plastid, C:nucleoplasm, F:hydrolase activity	EC:5.4.99.12, EC:3.6.1.3, EC:3.6.1.15	tRNA pseudouridine(38-40) synthase, Adenosinetriphosphatase, Nucleoside-triphosphate phosphatase	IPR002942 (SMART), IPR006145 (PFAM), IPR002942 (PFAM), G3DSA:3.30.70.580 (GENE3D), G3DSA:3.30.70.1560 (GENE3D), PTHR21600:SF30 (PANTHER), IPR000748 (PANTHER), IPR018496 (PROSITE_PATTERNS), NON_CYTOPLASMIC_DOMAIN (PHOBIUS), SIGNAL_PEPTIDE_C_REGION (PHOBIUS), SIGNAL_PEPTIDE (PHOBIUS), SIGNAL_PEPTIDE_H_REGION (PHOBIUS), SIGNAL_PEPTIDE_N_REGION (PHOBIUS), IPR002942 (PROSITE_PROFILES), cd00165 (CDD), SignalP-TM (SIGNALP_GRAM_POSITIVE), SignalP-noTM (SIGNALP_GRAM_NEGATIVE), SSF55174 (SUPERFAMILY), IPR020103 (SUPERFAMILY)	F:GO:0016866, P:GO:0001522, F:GO:0003723, P:GO:0009451, F:GO:0009982	F:intramolecular transferase activity, P:pseudouridine synthesis, F:RNA binding, P:RNA modification, F:pseudouridine synthase activity	AT2G39140.1	56.3	4.9e-101	365.9	1-to-1		AT2G39140.1	pseudouridine synthase family protein	Suppressor of var2 variegation phenotype. Chloroplast localized. Loss of function mutant has defects in chloroplast protein translation and rRNA processing. Similar in sequence to pseudouridine synthase proteins.	"SVR1"	PDE328,PIGMENT DEFECTIVE 328	SUPPRESSOR OF VARIEGATION 1	SUPPRESSOR OF VARIEGATION 1 (SVR1)%3B CONTAINS InterPro DOMAIN/s: Pseudouridine synthase%2C catalytic domain (InterPro:IPR020103)%2C Pseudouridine synthase%2C RsuA and RluB/C/D/E/F (InterPro:IPR006145)%2C RNA-binding S4 (InterPro:IPR002942)%2C Pseudouridine synthase%2C RsuA and RluB/E/F%2C conserved site (InterPro:IPR018496)%3B BEST Arabidopsis thaliana protein match is: Pseudouridine synthase family protein (TAIR:AT3G43340.1)%3B Has 12713 Blast hits to 12709 proteins in 2415 species: Archae - 0%3B Bacteria - 10639%3B Metazoa - 2%3B Fungi - 2%3B Plants - 70%3B Viruses - 0%3B Other Eukaryotes - 2000 (source: NCBI BLink).	VIT_13s0019g04740	84.2	5.1e-158	554.3	1-to-1				63.6132		63.6132		"SVR1"
VvCabSauv08_H0005F_020.ver1.0.g057300	2.22371	2.61248	2.52511	3.13325	3.1566	2.67331	2.9911	3.0264	3.1012	2.7623	2.96812	1.7026	2.3365	2.37041	2.5068	2.39392	2.70309	2.9427	3.06059	2.62163	2.67828	2.73766	2.81877	2.72472	0.0239028	0.355816	glycerol-3-phosphate dehydrogenase mitochondrial	P:GO:0009790, P:GO:0006091, P:GO:0009056, P:GO:0009653, P:GO:0009058, P:GO:0006259, F:GO:0004871, F:GO:0005215, C:GO:0005886, P:GO:0007049, F:GO:0000166, C:GO:0005634, F:GO:0003677, P:GO:0005975, F:GO:0003700, C:GO:0005739, P:GO:0016043, F:GO:0016787	P:embryo development, P:generation of precursor metabolites and energy, P:catabolic process, P:anatomical structure morphogenesis, P:biosynthetic process, P:DNA metabolic process, F:signal transducer activity, F:transporter activity, C:plasma membrane, P:cell cycle, F:nucleotide binding, C:nucleus, F:DNA binding, P:carbohydrate metabolic process, F:transcription factor activity, sequence-specific DNA binding, C:mitochondrion, P:cellular component organization, F:hydrolase activity	EC:3.6.1.3, EC:3.6.3.1, EC:1.1.5.3, EC:3.6.1.15	Adenosinetriphosphatase, Phospholipid-translocating ATPase, Glycerol-3-phosphate dehydrogenase, Nucleoside-triphosphate phosphatase	IPR000447 (PRINTS), IPR006076 (PFAM), G3DSA:3.30.9.10 (GENE3D), IPR023753 (G3DSA:3.50.50.GENE3D), IPR031656 (PFAM), PTHR11985:SF19 (PANTHER), IPR000447 (PANTHER), IPR000447 (PROSITE_PATTERNS), IPR000447 (PROSITE_PATTERNS), SIGNAL_PEPTIDE_N_REGION (PHOBIUS), NON_CYTOPLASMIC_DOMAIN (PHOBIUS), SIGNAL_PEPTIDE_H_REGION (PHOBIUS), SIGNAL_PEPTIDE_C_REGION (PHOBIUS), SIGNAL_PEPTIDE (PHOBIUS), SignalP-TM (SIGNALP_GRAM_POSITIVE), IPR023753 (SUPERFAMILY), SSF54373 (SUPERFAMILY)	P:GO:0006072, C:GO:0009331, F:GO:0016491, P:GO:0055114, F:GO:0004368	P:glycerol-3-phosphate metabolic process, C:glycerol-3-phosphate dehydrogenase complex, F:oxidoreductase activity, P:oxidation-reduction process, F:glycerol-3-phosphate dehydrogenase activity	AT3G10370.1	79.5	7.4e-284	974.2	1-to-1		AT3G10370.1	FAD-dependent oxidoreductase family protein	mitochondrial FAD-dependent glycerol-3-phosphate dehydrogenase. possibly involved in storage lipid catabolism and glycerol assimilation%2C and in glycerol-3-phosphate shuttle which transports reducing power from cytosol to mitochondrion.	"SDP6"		SUGAR-DEPENDENT 6	SUGAR-DEPENDENT 6 (SDP6)%3B FUNCTIONS IN: glycerol-3-phosphate dehydrogenase activity%3B INVOLVED IN: glycerophosphate shuttle%2C glycerol metabolic process%2C glycerol catabolic process%3B LOCATED IN: mitochondrion%2C mitochondrial inner membrane%3B EXPRESSED IN: 25 plant structures%3B EXPRESSED DURING: 15 growth stages%3B CONTAINS InterPro DOMAIN/s: FAD dependent oxidoreductase (InterPro:IPR006076)%2C FAD-dependent glycerol-3-phosphate dehydrogenase (InterPro:IPR000447)%3B Has 7040 Blast hits to 7029 proteins in 1867 species: Archae - 83%3B Bacteria - 4925%3B Metazoa - 247%3B Fungi - 177%3B Plants - 55%3B Viruses - 0%3B Other Eukaryotes - 1553 (source: NCBI BLink).	VIT_13s0019g04730	99.5	0	1173.3	1-to-1		"SDP6"	"SDP6"	78.2609	"SDP6"	78.2609		"SDP6"
VvCabSauv08_H0005F_020.ver1.0.g057310	1.9891	0.478813	2.45276	2.64729	2.15979	1.33449	1.41081	1.44102	1.93997	1.84421	2.42444	2.11801	0	0	2.23716	0.55027	1.20567	2.71699	1.59191	2.12144	3.41775	2.79103	1.97917	3.18995	0.488667	1.90766	vacuolar -sorting-associated 33 homolog	P:GO:0007275, P:GO:0007165, P:GO:0008152, F:GO:0005198, P:GO:0009653, P:GO:0006810, C:GO:0005578, C:GO:0005615, F:GO:0005515, P:GO:0009719, P:GO:0016043, P:GO:0030154, F:GO:0016740	P:multicellular organism development, P:signal transduction, P:metabolic process, F:structural molecule activity, P:anatomical structure morphogenesis, P:transport, C:proteinaceous extracellular matrix, C:extracellular space, F:protein binding, P:response to endogenous stimulus, P:cellular component organization, P:cell differentiation, F:transferase activity	EC:1.14.13.70, EC:1.14.13	Sterol 14-alpha-demethylase, Acting on paired donors, with incorporation or reduction of molecular oxygen. The oxygen incorporated need not be derived from O(2)	G3DSA:3.40.50.2060 (GENE3D), G3DSA:3.40.50.1910 (GENE3D), IPR001619 (PFAM), IPR001619 (PANTHER), IPR027121 (PTHR11679:PANTHER), IPR001619 (SUPERFAMILY)	P:GO:0016192, P:GO:0006904	P:vesicle-mediated transport, P:vesicle docking involved in exocytosis	AT3G54860.1	72.6	1.3e-109	394	1-to-many	AT3G54860.2	AT3G54860.1	Sec1/munc18-like (SM) proteins superfamily	Homologous to yeast VPS33. Forms a complex with VCL1 and AtVPS11. Involved in vacuolar biogenesis.	"ATVPS33"			ATVPS33%3B CONTAINS InterPro DOMAIN/s: Sec1-like protein (InterPro:IPR001619)%3B BEST Arabidopsis thaliana protein match is: vacuolar protein sorting 45 (TAIR:AT1G77140.1)%3B Has 1699 Blast hits to 1677 proteins in 225 species: Archae - 0%3B Bacteria - 0%3B Metazoa - 761%3B Fungi - 432%3B Plants - 184%3B Viruses - 0%3B Other Eukaryotes - 322 (source: NCBI BLink).	VIT_13s0019g04720	100	7.2e-144	506.9	1-to-1		"VPS33"	"VPS33"	75.0419	"VPS33"	75.0419		"ATVPS33"
VvCabSauv08_H0005F_020.ver1.0.g057320	2.94856	2.23272	3.25519	3.18391	3.15164	1.30544	2.64163	2.70937	2.99195	2.60683	2.84601	2.89073	2.06228	0	3.11526	3.26465	2.07303	3.62537	3.32357	2.65673	3.97003	3.63708	3.12369	3.71658	-0.0309678	1.7666	vacuolar -sorting-associated 33 homolog	P:GO:0007275, P:GO:0007165, P:GO:0008152, F:GO:0005198, P:GO:0009653, C:GO:0005773, P:GO:0006810, C:GO:0005578, C:GO:0005615, C:GO:0005768, F:GO:0005515, C:GO:0016020, P:GO:0009719, P:GO:0016043, P:GO:0030154, C:GO:0005829, F:GO:0016740	P:multicellular organism development, P:signal transduction, P:metabolic process, F:structural molecule activity, P:anatomical structure morphogenesis, C:vacuole, P:transport, C:proteinaceous extracellular matrix, C:extracellular space, C:endosome, F:protein binding, C:membrane, P:response to endogenous stimulus, P:cellular component organization, P:cell differentiation, C:cytosol, F:transferase activity	EC:1.14.13.70, EC:1.14.13	Sterol 14-alpha-demethylase, Acting on paired donors, with incorporation or reduction of molecular oxygen. The oxygen incorporated need not be derived from O(2)	IPR001619 (PFAM), G3DSA:3.90.830.10 (GENE3D), IPR027121 (PTHR11679:PANTHER), IPR001619 (PANTHER), CYTOPLASMIC_DOMAIN (PHOBIUS), TRANSMEMBRANE (PHOBIUS), NON_CYTOPLASMIC_DOMAIN (PHOBIUS), IPR001619 (SUPERFAMILY)	P:GO:0016192, P:GO:0006904	P:vesicle-mediated transport, P:vesicle docking involved in exocytosis	AT3G54860.1	77.6	5.3e-151	531.9	1-to-1		AT3G54860.1	Sec1/munc18-like (SM) proteins superfamily	Homologous to yeast VPS33. Forms a complex with VCL1 and AtVPS11. Involved in vacuolar biogenesis.	"ATVPS33"			ATVPS33%3B CONTAINS InterPro DOMAIN/s: Sec1-like protein (InterPro:IPR001619)%3B BEST Arabidopsis thaliana protein match is: vacuolar protein sorting 45 (TAIR:AT1G77140.1)%3B Has 1699 Blast hits to 1677 proteins in 225 species: Archae - 0%3B Bacteria - 0%3B Metazoa - 761%3B Fungi - 432%3B Plants - 184%3B Viruses - 0%3B Other Eukaryotes - 322 (source: NCBI BLink).	VIT_13s0019g04720	100	8.6e-193	669.8	1-to-1		"VPS33"	"VPS33"	75.0419	"VPS33"	75.0419		"ATVPS33"
VvCabSauv08_H0005F_020.ver1.0.g057330	4.48586	4.17735	4.30247	4.27817	4.01959	3.83624	3.93507	4.17404	3.96705	4.67651	4.20616	4.22172	3.82882	4.01864	3.84081	3.72006	3.72801	4.04529	4.25077	4.06287	4.01834	4.46663	4.34485	4.49125	0.0462353	0.538152	U-box domain-containing 14	P:GO:0009791, F:GO:0005198, P:GO:0006464, C:GO:0005840, F:GO:0004871, F:GO:0005102, P:GO:0006139, P:GO:0006950, P:GO:0000003, P:GO:0006412, P:GO:0009607, C:GO:0005634, P:GO:0009628, F:GO:0003723, P:GO:0009605, P:GO:0008219, C:GO:0005856, P:GO:0016043, C:GO:0005829, F:GO:0016301	P:post-embryonic development, F:structural molecule activity, P:cellular protein modification process, C:ribosome, F:signal transducer activity, F:receptor binding, P:nucleobase-containing compound metabolic process, P:response to stress, P:reproduction, P:translation, P:response to biotic stimulus, C:nucleus, P:response to abiotic stimulus, F:RNA binding, P:response to external stimulus, P:cell death, C:cytoskeleton, P:cellular component organization, C:cytosol, F:kinase activity	0	0	IPR003613 (SMART), IPR000225 (SMART), IPR000225 (PFAM), IPR011989 (G3DSA:1.25.10.GENE3D), IPR011989 (G3DSA:1.25.10.GENE3D), IPR013083 (G3DSA:3.30.40.GENE3D), G3DSA:1.25.40.150 (GENE3D), IPR003613 (PFAM), PTHR23315 (PANTHER), PTHR23315:SF171 (PANTHER), IPR003613 (PROSITE_PROFILES), IPR000225 (PROSITE_PROFILES), IPR000225 (PROSITE_PROFILES), cd00020 (CDD), IPR001841 (CDD), cd00020 (CDD), IPR016024 (SUPERFAMILY), SSF57850 (SUPERFAMILY)	F:GO:0004842, F:GO:0005515, F:GO:0005488, P:GO:0016567	F:ubiquitin-protein transferase activity, F:protein binding, F:binding, P:protein ubiquitination	AT3G54850.1	74.1	1.2e-120	431.8	1-to-1		AT3G54850.1	plant U-box 14	Encodes a protein with a typical U-box domain followed by an Armadillo repeat region%2C a domain organization that is frequently found in plant U-box proteins. Displays ubiquitin ligase activity in vitro.	"PUB14"	ATPUB14	plant U-box 14	plant U-box 14 (PUB14)%3B FUNCTIONS IN: ubiquitin-protein ligase activity%3B INVOLVED IN: protein ubiquitination%3B LOCATED IN: ubiquitin ligase complex%3B EXPRESSED IN: 23 plant structures%3B EXPRESSED DURING: 15 growth stages%3B CONTAINS InterPro DOMAIN/s: U box domain (InterPro:IPR003613)%2C Armadillo-like helical (InterPro:IPR011989)%2C Armadillo (InterPro:IPR000225)%2C Armadillo-type fold (InterPro:IPR016024)%3B BEST Arabidopsis thaliana protein match is: plant U-box 13 (TAIR:AT3G46510.1)%3B Has 7501 Blast hits to 4963 proteins in 297 species: Archae - 2%3B Bacteria - 29%3B Metazoa - 1804%3B Fungi - 795%3B Plants - 4036%3B Viruses - 3%3B Other Eukaryotes - 832 (source: NCBI BLink).	VIT_13s0019g04710	99.8	6.2e-206	714.1	1-to-1		"PUB14"	"PUB14"	66.879	"PUB14"	66.879		"PUB14"
VvCabSauv08_H0005F_020.ver1.0.g057340	4.36771	4.45538	4.35005	4.39425	4.36623	4.592	4.44028	5.05016	4.57384	4.62507	4.8105	4.90458	4.36471	4.53013	4.59392	4.54624	4.50329	4.65552	4.77477	4.53557	4.50747	4.61658	4.74413	4.59072	0.389004	0.154222	ras-related RABF1	F:GO:0000166, C:GO:0005768, F:GO:0005515, C:GO:0016020, F:GO:0005198, P:GO:0006464, C:GO:0005829, C:GO:0005840, P:GO:0006810, F:GO:0016301, P:GO:0006412, F:GO:0016787	F:nucleotide binding, C:endosome, F:protein binding, C:membrane, F:structural molecule activity, P:cellular protein modification process, C:cytosol, C:ribosome, P:transport, F:kinase activity, P:translation, F:hydrolase activity	EC:3.6.1.15	Nucleoside-triphosphate phosphatase	PR00449 (PRINTS), SM00173 (SMART), SM00174 (SMART), SM00175 (SMART), IPR001806 (PFAM), G3DSA:3.40.50.300 (GENE3D), G3DSA:3.30.70.1390 (GENE3D), IPR005225 (TIGRFAM), mobidb-lite (MOBIDB_LITE), PTHR24073 (PANTHER), PTHR24073:SF675 (PANTHER), PS51419 (PROSITE_PROFILES), cd01860 (CDD), IPR027417 (SUPERFAMILY)	F:GO:0005525, F:GO:0003924	F:GTP binding, F:GTPase activity	AT3G54840.1	88.6	2.6e-97	352.8	1-to-1		AT3G54840.1	Ras-related small GTP-binding family protein	Encodes a novel Rab-like GTP-ase that is localized to the peripheral membrane of the endosome.	"ARA6"			ARA6%3B FUNCTIONS IN: GTP binding%2C GTPase activity%3B INVOLVED IN: early endosome to late endosome transport%2C N-terminal protein myristoylation%3B LOCATED IN: endosome%2C external side of endosome membrane%2C early endosome%3B EXPRESSED IN: 25 plant structures%3B EXPRESSED DURING: 15 growth stages%3B CONTAINS InterPro DOMAIN/s: Ras GTPase (InterPro:IPR001806)%2C Small GTP-binding protein (InterPro:IPR005225)%2C Small GTPase (InterPro:IPR020851)%2C Ras (InterPro:IPR013753)%2C Ras small GTPase%2C Rab type (InterPro:IPR003579)%2C Rab5-related (InterPro:IPR015599)%3B BEST Arabidopsis thaliana protein match is: Ras-related small GTP-binding family protein (TAIR:AT4G19640.1)%3B Has 26142 Blast hits to 26098 proteins in 715 species: Archae - 24%3B Bacteria - 131%3B Metazoa - 13692%3B Fungi - 3685%3B Plants - 2883%3B Viruses - 20%3B Other Eukaryotes - 5707 (source: NCBI BLink).	VIT_13s0019g04680	100	1.6e-111	399.1	1-to-1		"RABF1"	"RABF1"	89	"RABF1"	89		"ARA6"
VvCabSauv08_H0005F_020.ver1.0.g057350	3.72163	3.50159	3.56318	3.8029	3.63743	3.73655	3.62665	3.91856	3.47915	3.69531	3.91869	4.0817	3.16763	3.10885	3.60898	3.74868	3.8538	3.86635	3.68776	3.75654	3.66184	3.98827	4.20579	3.67662	0.303102	0.66174	zinc finger family	P:GO:0019538, F:GO:0003723, C:GO:0005737, C:GO:0016020, P:GO:0006629, C:GO:0005783, P:GO:0009058, F:GO:0016740, P:GO:0006139, P:GO:0006810, C:GO:0005654, F:GO:0016787	P:protein metabolic process, F:RNA binding, C:cytoplasm, C:membrane, P:lipid metabolic process, C:endoplasmic reticulum, P:biosynthetic process, F:transferase activity, P:nucleobase-containing compound metabolic process, P:transport, C:nucleoplasm, F:hydrolase activity	EC:2.3.1.225	Protein S-acyltransferase	IPR001594 (PFAM), mobidb-lite (MOBIDB_LITE), PTHR22883:SF133 (PANTHER), PTHR22883 (PANTHER), TRANSMEMBRANE (PHOBIUS), TRANSMEMBRANE (PHOBIUS), CYTOPLASMIC_DOMAIN (PHOBIUS), NON_CYTOPLASMIC_DOMAIN (PHOBIUS), TRANSMEMBRANE (PHOBIUS), NON_CYTOPLASMIC_DOMAIN (PHOBIUS), CYTOPLASMIC_DOMAIN (PHOBIUS), CYTOPLASMIC_DOMAIN (PHOBIUS), TRANSMEMBRANE (PHOBIUS), PS50216 (PROSITE_PROFILES), TMhelix (TMHMM), TMhelix (TMHMM), TMhelix (TMHMM), TMhelix (TMHMM)	no GO terms	no GO terms	AT5G04270.1	62.9	1.3e-99	360.9	1-to-1		AT5G04270.1	DHHC-type zinc finger family protein					DHHC-type zinc finger family protein%3B FUNCTIONS IN: zinc ion binding%3B INVOLVED IN: biological_process unknown%3B LOCATED IN: endomembrane system%3B EXPRESSED IN: 22 plant structures%3B EXPRESSED DURING: 13 growth stages%3B CONTAINS InterPro DOMAIN/s: Zinc finger%2C DHHC-type (InterPro:IPR001594)%3B BEST Arabidopsis thaliana protein match is: DHHC-type zinc finger family protein (TAIR:AT3G09320.1)%3B Has 5087 Blast hits to 5085 proteins in 250 species: Archae - 0%3B Bacteria - 0%3B Metazoa - 2174%3B Fungi - 756%3B Plants - 837%3B Viruses - 0%3B Other Eukaryotes - 1320 (source: NCBI BLink).	VIT_13s0019g04670	100	1.8e-164	575.5	1-to-1				62.6812		62.6812
VvCabSauv08_H0005F_020.ver1.0.g057360	0.988424	1.91587	0	1.01918	1.58792	0	0	0	0	0	0.878082	0	2.83466	3.02363	1.67456	0	3.02256	0	2.1951	2.19277	0	2.10484	2.00167	1.86285	-0.675405	-0.521161	Transmembrane amino acid transporter family	P:GO:0009790, C:GO:0016020, C:GO:0009536, F:GO:0005215	P:embryo development, C:membrane, C:plastid, F:transporter activity	0	0	IPR013057 (PFAM), mobidb-lite (MOBIDB_LITE), mobidb-lite (MOBIDB_LITE), PTHR22950:SF358 (PANTHER), PTHR22950 (PANTHER), NON_CYTOPLASMIC_DOMAIN (PHOBIUS), NON_CYTOPLASMIC_DOMAIN (PHOBIUS), NON_CYTOPLASMIC_DOMAIN (PHOBIUS), TRANSMEMBRANE (PHOBIUS), TRANSMEMBRANE (PHOBIUS), NON_CYTOPLASMIC_DOMAIN (PHOBIUS), TRANSMEMBRANE (PHOBIUS), CYTOPLASMIC_DOMAIN (PHOBIUS), TRANSMEMBRANE (PHOBIUS), TRANSMEMBRANE (PHOBIUS), CYTOPLASMIC_DOMAIN (PHOBIUS), CYTOPLASMIC_DOMAIN (PHOBIUS), CYTOPLASMIC_DOMAIN (PHOBIUS), TRANSMEMBRANE (PHOBIUS), TRANSMEMBRANE (PHOBIUS), TMhelix (TMHMM), TMhelix (TMHMM), TMhelix (TMHMM), TMhelix (TMHMM), TMhelix (TMHMM), TMhelix (TMHMM), TMhelix (TMHMM)	no GO terms	no GO terms	AT2G39130.1	70.5	5.5e-172	602.1	1-to-many	AT2G39130.2,AT2G39130.3	AT2G39130.1	Transmembrane amino acid transporter family protein					Transmembrane amino acid transporter family protein%3B FUNCTIONS IN: amino acid transmembrane transporter activity%3B INVOLVED IN: biological_process unknown%3B LOCATED IN: plasma membrane%3B EXPRESSED IN: 24 plant structures%3B EXPRESSED DURING: 15 growth stages%3B CONTAINS InterPro DOMAIN/s: Amino acid transporter%2C transmembrane (InterPro:IPR013057)%3B BEST Arabidopsis thaliana protein match is: Transmembrane amino acid transporter family protein (TAIR:AT3G54830.1)%3B Has 5002 Blast hits to 4966 proteins in 291 species: Archae - 22%3B Bacteria - 61%3B Metazoa - 1689%3B Fungi - 998%3B Plants - 1489%3B Viruses - 3%3B Other Eukaryotes - 740 (source: NCBI BLink).	VIT_13s0019g04660	100	1.6e-231	798.9	1-to-1				71.7584		71.7584
VvCabSauv08_H0005F_020.ver1.0.g057370	0	0.672804	0	2.5855	1.169	1.86959	0.693738	1.27156	0	0	0.637905	1.23177	0	0	1.07684	0.981978	0	0	0	0	0	1.04769	0	1.75894	0.398958	0.576598	transmembrane protein, putative	0	0	0	0	mobidb-lite (MOBIDB_LITE)	no GO terms	no GO terms
VvCabSauv08_H0005F_020.ver1.0.g057380	1.70669	0.542864	1.56328	1.75162	2.03426	0.992214	2.15524	1.6453	1.81055	1.1609	2.06548	1.50934	1.79752	1.65854	1.18932	1.72867	1.45023	1.19871	1.94032	1.34476	1.30445	1.20184	1.72741	1.2576	0.307629	-0.152842	thioredoxin-like 3- chloroplastic	F:GO:0003677, P:GO:0019725, C:GO:0005856, F:GO:0016301	F:DNA binding, P:cellular homeostasis, C:cytoskeleton, F:kinase activity	EC:2.7.11, EC:2.7.11.17, EC:2.7.11.7	Transferring phosphorus-containing groups, Calcium/calmodulin-dependent protein kinase, [Myosin heavy-chain] kinase	PTHR10438:SF347 (PANTHER), IPR005746 (PANTHER)	F:GO:0015035, P:GO:0006662, P:GO:0045454	F:protein disulfide oxidoreductase activity, P:glycerol ether metabolic process, P:cell redox homeostasis	AT5G04260.1	42	3.5e-12	69.3	1-to-1		AT5G04260.1	WCRKC thioredoxin 2	Encodes a thioredoxin (WCRKC2) localized in chloroplast stroma. Contains a WCRKC motif.	"WCRKC2"		WCRKC thioredoxin 2	WCRKC thioredoxin 2 (WCRKC2)%3B INVOLVED IN: cell redox homeostasis%3B LOCATED IN: chloroplast stroma%3B EXPRESSED IN: 23 plant structures%3B EXPRESSED DURING: 13 growth stages%3B CONTAINS InterPro DOMAIN/s: Thioredoxin fold (InterPro:IPR012335)%2C Thioredoxin%2C core (InterPro:IPR015467)%2C Thioredoxin-like (InterPro:IPR017936)%2C Thioredoxin domain (InterPro:IPR013766)%2C Thioredoxin-like fold (InterPro:IPR012336)%3B BEST Arabidopsis thaliana protein match is: WCRKC thioredoxin 1 (TAIR:AT5G06690.1)%3B Has 30201 Blast hits to 17322 proteins in 780 species: Archae - 12%3B Bacteria - 1396%3B Metazoa - 17338%3B Fungi - 3422%3B Plants - 5037%3B Viruses - 0%3B Other Eukaryotes - 2996 (source: NCBI BLink).	VIT_13s0019g04650	100	2.9e-58	221.5	1-to-1		"WCRKC2"	"WCRKC2"	54.8718	"WCRKC2"	54.8718		"WCRKC2"
VvCabSauv08_H0005F_020.ver1.0.g057390	1.3255	1.01403	1.56007	2.15487	0.6288	1.6917	0	2.00769	1.6087	1.38653	1.30531	2.49605	1.78317	0	0	0	1.73727	0	1.2419	0.900757	1.67964	1.28826	0.890355	1.02776	0.429432	0.474401	thioredoxin-like 3- chloroplastic isoform X2	P:GO:0019725, P:GO:0007275, C:GO:0005794, C:GO:0005783, C:GO:0005730, P:GO:0006259, C:GO:0009536, F:GO:0005215, P:GO:0006950, P:GO:0000003, F:GO:0003677, F:GO:0005515, C:GO:0005856, C:GO:0016020, P:GO:0030154, F:GO:0016301	P:cellular homeostasis, P:multicellular organism development, C:Golgi apparatus, C:endoplasmic reticulum, C:nucleolus, P:DNA metabolic process, C:plastid, F:transporter activity, P:response to stress, P:reproduction, F:DNA binding, F:protein binding, C:cytoskeleton, C:membrane, P:cell differentiation, F:kinase activity	EC:2.7.11, EC:2.7.11.17, EC:2.7.11.7, EC:1.8.1.9, EC:2.7.1.69, EC:1.8.1.8	Transferring phosphorus-containing groups, Calcium/calmodulin-dependent protein kinase, [Myosin heavy-chain] kinase, Thioredoxin-disulfide reductase, Transferring phosphorus-containing groups, Protein-disulfide reductase	IPR005746 (PANTHER), PTHR10438:SF347 (PANTHER), IPR001996 (SUPERFAMILY)	F:GO:0015035, P:GO:0006662, P:GO:0009401, P:GO:0045454, F:GO:0008982	F:protein disulfide oxidoreductase activity, P:glycerol ether metabolic process, P:phosphoenolpyruvate-dependent sugar phosphotransferase system, P:cell redox homeostasis, F:protein-N(PI)-phosphohistidine-sugar phosphotransferase activity	AT5G04260.1	67.2	1e-18	90.1	1-to-1		AT5G04260.1	WCRKC thioredoxin 2	Encodes a thioredoxin (WCRKC2) localized in chloroplast stroma. Contains a WCRKC motif.	"WCRKC2"		WCRKC thioredoxin 2	WCRKC thioredoxin 2 (WCRKC2)%3B INVOLVED IN: cell redox homeostasis%3B LOCATED IN: chloroplast stroma%3B EXPRESSED IN: 23 plant structures%3B EXPRESSED DURING: 13 growth stages%3B CONTAINS InterPro DOMAIN/s: Thioredoxin fold (InterPro:IPR012335)%2C Thioredoxin%2C core (InterPro:IPR015467)%2C Thioredoxin-like (InterPro:IPR017936)%2C Thioredoxin domain (InterPro:IPR013766)%2C Thioredoxin-like fold (InterPro:IPR012336)%3B BEST Arabidopsis thaliana protein match is: WCRKC thioredoxin 1 (TAIR:AT5G06690.1)%3B Has 30201 Blast hits to 17322 proteins in 780 species: Archae - 12%3B Bacteria - 1396%3B Metazoa - 17338%3B Fungi - 3422%3B Plants - 5037%3B Viruses - 0%3B Other Eukaryotes - 2996 (source: NCBI BLink).	VIT_13s0019g04650	84.3	4e-27	117.1	1-to-1		"WCRKC2"	"WCRKC2"	54.8718	"WCRKC2"	54.8718		"WCRKC2"
VvCabSauv08_H0005F_020.ver1.0.g057400	3.48724	3.7989	3.78043	3.74136	4.01154	3.73442	3.91626	3.96284	3.88334	3.94198	4.04148	3.76048	3.71623	3.74893	4.05616	3.9514	3.72259	4.0619	4.11085	3.90893	4.1335	4.36021	4.18952	4.19697	0.225791	0.408462	pumilio homolog 4 isoform X1	P:GO:0009790, P:GO:0009056, P:GO:0006464, P:GO:0009653, P:GO:0009058, C:GO:0005576, C:GO:0005654, F:GO:0000166, F:GO:0003700, P:GO:0009628, F:GO:0003723, P:GO:0008219, P:GO:0007165, C:GO:0005783, P:GO:0006259, P:GO:0006810, P:GO:0006950, P:GO:0040007, P:GO:0007049, F:GO:0003677, C:GO:0005856, F:GO:0005515, C:GO:0005737, C:GO:0016020, P:GO:0006629, P:GO:0009719, P:GO:0016043, P:GO:0030154, F:GO:0016301, F:GO:0016787	P:embryo development, P:catabolic process, P:cellular protein modification process, P:anatomical structure morphogenesis, P:biosynthetic process, C:extracellular region, C:nucleoplasm, F:nucleotide binding, F:transcription factor activity, sequence-specific DNA binding, P:response to abiotic stimulus, F:RNA binding, P:cell death, P:signal transduction, C:endoplasmic reticulum, P:DNA metabolic process, P:transport, P:response to stress, P:growth, P:cell cycle, F:DNA binding, C:cytoskeleton, F:protein binding, C:cytoplasm, C:membrane, P:lipid metabolic process, P:response to endogenous stimulus, P:cellular component organization, P:cell differentiation, F:kinase activity, F:hydrolase activity	EC:2.7.11, EC:2.7.11.23, EC:3.1.3.16, EC:3.6.1.3, EC:3.1.3.48, EC:2.3.1.50, EC:3.1.3.41, EC:3.6.1.15	Transferring phosphorus-containing groups, [RNA-polymerase]-subunit kinase, Protein-serine/threonine phosphatase, Adenosinetriphosphatase, Protein-tyrosine-phosphatase, Serine C-palmitoyltransferase, 4-nitrophenylphosphatase, Nucleoside-triphosphate phosphatase	IPR001313 (SMART), IPR012940 (PFAM), IPR001313 (PFAM), IPR011989 (G3DSA:1.25.10.GENE3D), mobidb-lite (MOBIDB_LITE), mobidb-lite (MOBIDB_LITE), mobidb-lite (MOBIDB_LITE), PTHR12537:SF87 (PANTHER), PTHR12537 (PANTHER), IPR033133 (PROSITE_PROFILES), IPR001313 (PROSITE_PROFILES), IPR033712 (CDD), IPR016024 (SUPERFAMILY)	F:GO:0003723, F:GO:0005488	F:RNA binding, F:binding	AT3G10360.1	55.3	2.1e-139	495	1-to-1		AT3G10360.1	pumilio 4	Encodes a member of the Arabidopsis Pumilio (APUM) proteins containing PUF domain (eight repeats of approximately 36 amino acids each). PUF proteins regulate both mRNA stability and translation through sequence-specific binding to the 3' UTR of target mRNA transcripts.	"PUM4"	APUM4,pumilio 4	pumilio 4	pumilio 4 (PUM4)%3B FUNCTIONS IN: RNA binding%2C binding%3B INVOLVED IN: biological_process unknown%3B LOCATED IN: cellular_component unknown%3B EXPRESSED IN: male gametophyte%2C cultured cell%2C pollen tube%3B EXPRESSED DURING: L mature pollen stage%2C M germinated pollen stage%3B CONTAINS InterPro DOMAIN/s: Pumilio RNA-binding repeat (InterPro:IPR001313)%2C Nucleic acid binding NABP (InterPro:IPR012940)%2C Armadillo-like helical (InterPro:IPR011989)%2C Armadillo-type fold (InterPro:IPR016024)%3B BEST Arabidopsis thaliana protein match is: pumilio 1 (TAIR:AT2G29200.1)%3B Has 3756 Blast hits to 2007 proteins in 241 species: Archae - 0%3B Bacteria - 4%3B Metazoa - 783%3B Fungi - 1274%3B Plants - 892%3B Viruses - 0%3B Other Eukaryotes - 803 (source: NCBI BLink).	VIT_13s0019g04640	100	0	1497.3	1-to-1		"APUM4"	"APUM4"	52.4366	"APUM4"	52.4366		"PUM4"
VvCabSauv08_H0005F_020.ver1.0.g057410	3.11416	3.51679	2.10954	2.19346	1.46907	2.64596	2.19695	3.02259	2.25972	4.71503	3.73886	2.27354	0	2.46963	0	0	1.67901	1.77756	1.50501	1.74096	1.8787	1.88172	3.07702	0	0.662315	0.829701	mobidb-lite (MOBIDB_LITE)	0	0	0	0	mobidb-lite (MOBIDB_LITE)	no GO terms	no GO terms
VvCabSauv08_H0005F_020.ver1.0.g057420	4.82651	4.64374	4.78139	4.96256	4.54619	4.96229	4.79697	5.11371	5.20193	5.43989	5.36528	5.34696	3.08193	3.75243	3.12741	2.76938	3.18669	3.28998	3.4804	3.62905	3.30666	3.53842	3.28887	3.44364	0.633497	0.103052	probable serine threonine- kinase PBL19	F:GO:0000166, P:GO:0009607, P:GO:0009605, P:GO:0006464, P:GO:0009058, F:GO:0004872, F:GO:0004871, F:GO:0016301, P:GO:0006950, C:GO:0005886	F:nucleotide binding, P:response to biotic stimulus, P:response to external stimulus, P:cellular protein modification process, P:biosynthetic process, F:receptor activity, F:signal transducer activity, F:kinase activity, P:response to stress, C:plasma membrane	EC:2.7.11	Transferring phosphorus-containing groups	IPR001245 (PFAM), G3DSA:3.30.200.20 (GENE3D), G3DSA:1.10.510.10 (GENE3D), mobidb-lite (MOBIDB_LITE), PTHR27001 (PANTHER), PTHR27001:SF418 (PANTHER), IPR017441 (PROSITE_PATTERNS), SIGNAL_PEPTIDE_N_REGION (PHOBIUS), NON_CYTOPLASMIC_DOMAIN (PHOBIUS), SIGNAL_PEPTIDE_C_REGION (PHOBIUS), SIGNAL_PEPTIDE_H_REGION (PHOBIUS), SIGNAL_PEPTIDE (PHOBIUS), IPR000719 (PROSITE_PROFILES), SignalP-TM (SIGNALP_GRAM_POSITIVE), SignalP-noTM (SIGNALP_EUK), IPR011009 (SUPERFAMILY)	F:GO:0005524, F:GO:0004672, P:GO:0006468	F:ATP binding, F:protein kinase activity, P:protein phosphorylation	AT2G39110.1	70.8	3.7e-95	346.3	1-to-1		AT2G39110.1	Protein kinase superfamily protein					Protein kinase superfamily protein%3B FUNCTIONS IN: protein kinase activity%2C kinase activity%2C ATP binding%3B INVOLVED IN: protein amino acid phosphorylation%3B LOCATED IN: cellular_component unknown%3B EXPRESSED IN: 11 plant structures%3B EXPRESSED DURING: 4 anthesis%2C petal differentiation and expansion stage%3B CONTAINS InterPro DOMAIN/s: Protein kinase%2C ATP binding site (InterPro:IPR017441)%2C Protein kinase%2C catalytic domain (InterPro:IPR000719)%2C Serine/threonine-protein kinase-like domain (InterPro:IPR017442)%2C Protein kinase-like domain (InterPro:IPR011009)%3B BEST Arabidopsis thaliana protein match is: Protein kinase superfamily protein (TAIR:AT3G09830.2)%3B Has 116486 Blast hits to 115184 proteins in 3894 species: Archae - 105%3B Bacteria - 13150%3B Metazoa - 42637%3B Fungi - 10037%3B Plants - 33183%3B Viruses - 432%3B Other Eukaryotes - 16942 (source: NCBI BLink).	VIT_13s0019g04610	100	1.3e-144	509.6	1-to-1				68.0653		68.0653
VvCabSauv08_H0005F_020.ver1.0.g057430	0	1.93696	1.22009	1.64126	1.34857	0	1.8128	0	0	0	1.14957	0	0	0	0	0	0	0	0	0	0	0	0	0	-0.66916	0	ABC transporter family	P:GO:0009056, P:GO:0006464, F:GO:0005198, C:GO:0005576, F:GO:0004872, F:GO:0004871, F:GO:0005215, C:GO:0005886, F:GO:0000166, F:GO:0003676, C:GO:0005634, P:GO:0005975, C:GO:0005768, F:GO:0005515, F:GO:0004518, C:GO:0005618, P:GO:0009719, P:GO:0016043, F:GO:0030234	P:catabolic process, P:cellular protein modification process, F:structural molecule activity, C:extracellular region, F:receptor activity, F:signal transducer activity, F:transporter activity, C:plasma membrane, F:nucleotide binding, F:nucleic acid binding, C:nucleus, P:carbohydrate metabolic process, C:endosome, F:protein binding, F:nuclease activity, C:cell wall, P:response to endogenous stimulus, P:cellular component organization, F:enzyme regulator activity	EC:3.1.27.9, EC:3.1.31, EC:3.6.1.3, EC:3.1.1.11, EC:3.6.3.44, EC:3.1.27, EC:3.6.1.15, EC:3.1.1.1	Acting on ester bonds, Acting on ester bonds, Adenosinetriphosphatase, Pectinesterase, Xenobiotic-transporting ATPase, Acting on ester bonds, Nucleoside-triphosphate phosphatase, Carboxylesterase	Coil (COILS), IPR003593 (SMART), IPR003439 (PFAM), G3DSA:2.10.50.10 (GENE3D), G3DSA:3.40.50.300 (GENE3D), PTHR19241 (PANTHER), PTHR19241:SF397 (PANTHER), IPR017871 (PROSITE_PATTERNS), NON_CYTOPLASMIC_DOMAIN (PHOBIUS), NON_CYTOPLASMIC_DOMAIN (PHOBIUS), CYTOPLASMIC_DOMAIN (PHOBIUS), TRANSMEMBRANE (PHOBIUS), TRANSMEMBRANE (PHOBIUS), TRANSMEMBRANE (PHOBIUS), TRANSMEMBRANE (PHOBIUS), CYTOPLASMIC_DOMAIN (PHOBIUS), TRANSMEMBRANE (PHOBIUS), TRANSMEMBRANE (PHOBIUS), CYTOPLASMIC_DOMAIN (PHOBIUS), NON_CYTOPLASMIC_DOMAIN (PHOBIUS), TRANSMEMBRANE (PHOBIUS), NON_CYTOPLASMIC_DOMAIN (PHOBIUS), TRANSMEMBRANE (PHOBIUS), CYTOPLASMIC_DOMAIN (PHOBIUS), TRANSMEMBRANE (PHOBIUS), NON_CYTOPLASMIC_DOMAIN (PHOBIUS), CYTOPLASMIC_DOMAIN (PHOBIUS), IPR003439 (PROSITE_PROFILES), cd03213 (CDD), IPR027417 (SUPERFAMILY), TMhelix (TMHMM), TMhelix (TMHMM), TMhelix (TMHMM), TMhelix (TMHMM), TMhelix (TMHMM)	F:GO:0016887, F:GO:0005524	F:ATPase activity, F:ATP binding	AT5G60740.1	69.6	0	1295.4	1-to-1		AT5G60740.1	ABC transporter family protein		"ABCG28"		ATP-binding cassette G28	ABC transporter family protein%3B FUNCTIONS IN: ATPase activity%2C coupled to transmembrane movement of substances%3B LOCATED IN: endomembrane system%3B EXPRESSED IN: 10 plant structures%3B EXPRESSED DURING: L mature pollen stage%2C M germinated pollen stage%2C 4 anthesis%2C C globular stage%2C petal differentiation and expansion stage%3B CONTAINS InterPro DOMAIN/s: ATPase%2C AAA+ type%2C core (InterPro:IPR003593)%2C ABC transporter-like (InterPro:IPR003439)%2C ABC transporter%2C conserved site (InterPro:IPR017871)%3B BEST Arabidopsis thaliana protein match is: non-intrinsic ABC protein 12 (TAIR:AT2G37010.1)%3B Has 368280 Blast hits to 339015 proteins in 4019 species: Archae - 6650%3B Bacteria - 293315%3B Metazoa - 9188%3B Fungi - 6366%3B Plants - 5378%3B Viruses - 18%3B Other Eukaryotes - 47365 (source: NCBI BLink).	VIT_13s0019g04600	100	0	1825.8	1-to-1		"ABCG24"	"ABCG24"	64.0179	"ABCG24"	64.0179		"ABCG28"
VvCabSauv08_H0005F_020.ver1.0.g057440	5.03996	5.04673	5.09338	5.65974	5.36346	5.47251	5.60003	5.6899	5.42505	5.51453	5.64565	5.70525	4.31357	4.63457	4.85443	4.62262	4.49889	4.65035	4.97188	4.9825	4.89536	5.25115	5.28842	5.01434	0.561787	0.583777	arsenical pump-driving ATPase	F:GO:0000166, P:GO:0008219, F:GO:0005515, P:GO:0007165, C:GO:0005739, C:GO:0016020, P:GO:0016043, C:GO:0005829, P:GO:0006950, C:GO:0009536, F:GO:0005215, F:GO:0016787	F:nucleotide binding, P:cell death, F:protein binding, P:signal transduction, C:mitochondrion, C:membrane, P:cellular component organization, C:cytosol, P:response to stress, C:plastid, F:transporter activity, F:hydrolase activity	EC:3.6.3.16, EC:3.6.1.3, EC:3.6.1.15	Arsenite-transporting ATPase, Adenosinetriphosphatase, Nucleoside-triphosphate phosphatase	Coil (COILS), IPR016300 (TIGRFAM), IPR025723 (PFAM), G3DSA:3.40.50.300 (GENE3D), PTHR10803:SF13 (PANTHER), IPR016300 (PANTHER), cd02035 (CDD), SignalP-TM (SIGNALP_GRAM_POSITIVE), IPR027417 (SUPERFAMILY)	F:GO:0016887, F:GO:0005524	F:ATPase activity, F:ATP binding	AT3G10350.1	75.9	2.9e-130	463	1-to-1		AT3G10350.1	P-loop containing nucleoside triphosphate hydrolases superfamily protein					P-loop containing nucleoside triphosphate hydrolases superfamily protein%3B FUNCTIONS IN: ATP binding%3B INVOLVED IN: cellular metal ion homeostasis%2C anion transport%3B LOCATED IN: chloroplast stroma%2C chloroplast%2C membrane%3B EXPRESSED IN: 23 plant structures%3B EXPRESSED DURING: 13 growth stages%3B CONTAINS InterPro DOMAIN/s: ATPase%2C anion-transporting (InterPro:IPR003348)%3B BEST Arabidopsis thaliana protein match is: Anion-transporting ATPase (TAIR:AT5G60730.1)%3B Has 2945 Blast hits to 2509 proteins in 789 species: Archae - 176%3B Bacteria - 2046%3B Metazoa - 144%3B Fungi - 222%3B Plants - 103%3B Viruses - 0%3B Other Eukaryotes - 254 (source: NCBI BLink).	VIT_13s0019g04590	98.5	8.3e-177	616.7	1-to-1				71.875		71.875
VvCabSauv08_H0005F_020.ver1.0.g057450	2.97401	2.62621	2.74582	3.33032	2.98754	3.4191	3.41683	3.9013	3.35391	3.06565	3.61323	3.84718	2.72234	2.7229	2.94503	3.1986	2.7803	2.27127	3.04236	3.03653	2.5008	2.89842	2.55271	2.72645	0.726674	-0.0709003	DNL-type zinc finger	F:GO:0003723, F:GO:0005515, C:GO:0005739, P:GO:0016043, C:GO:0005730, P:GO:0006139, P:GO:0006810	F:RNA binding, F:protein binding, C:mitochondrion, P:cellular component organization, C:nucleolus, P:nucleobase-containing compound metabolic process, P:transport	0	0	IPR007853 (PFAM), PTHR20922:SF18 (PANTHER), IPR024158 (PANTHER), IPR007853 (PROSITE_PROFILES)	F:GO:0008270	F:zinc ion binding	AT3G54826.1	49.5	1.4e-39	161	1-to-1		AT3G54826.1	Zim17-type zinc finger protein		"ZR3"		zinc ribbon 3	Zim17-type zinc finger protein%3B CONTAINS InterPro DOMAIN/s: Zinc finger%2C Zim17-type (InterPro:IPR007853)%3B Has 403 Blast hits to 403 proteins in 183 species: Archae - 0%3B Bacteria - 0%3B Metazoa - 114%3B Fungi - 127%3B Plants - 101%3B Viruses - 0%3B Other Eukaryotes - 61 (source: NCBI BLink).	VIT_13s0019g04580	100	2.1e-108	388.7	1-to-1				45.8333		45.8333		"ZR3"
VvCabSauv08_H0005F_020.ver1.0.g057460	0	0	0	0	0	0	0	0	0	0	0	0	0	0	0	0	0	0	0	0	0	0	0	0	0	0	GCN5-related N-acetyltransferase family	F:GO:0000166, C:GO:0005634, C:GO:0005739, P:GO:0009719, F:GO:0016740, P:GO:0006139, P:GO:0006950, C:GO:0009536, P:GO:0006412	F:nucleotide binding, C:nucleus, C:mitochondrion, P:response to endogenous stimulus, F:transferase activity, P:nucleobase-containing compound metabolic process, P:response to stress, C:plastid, P:translation	EC:2.3.1.110, EC:6.1.1.9	Tyramine N-feruloyltransferase, Valine--tRNA ligase	IPR000182 (PFAM), G3DSA:3.40.630.30 (GENE3D), mobidb-lite (MOBIDB_LITE), PTHR10545 (PANTHER), PTHR10545:SF43 (PANTHER), IPR000182 (PROSITE_PROFILES), cd04301 (CDD), IPR016181 (SUPERFAMILY)	F:GO:0008080	F:N-acetyltransferase activity	AT2G39020.1	59.8	2.4e-67	253.4	1-to-1		AT2G39020.1	Acyl-CoA N-acyltransferases (NAT) superfamily protein	Although this locus shares considerable sequence similarity with the adjacent NATA1 gene (At2g39030)%2C they appear to encode genes with different functions. NATA1 is involved in the production of N-delta-acetylornithine%2C but%2C overexpression of At2g39020 in tobacco does not lead to the formation of this defense compound.		NATA2		Acyl-CoA N-acyltransferases (NAT) superfamily protein%3B FUNCTIONS IN: N-acetyltransferase activity%3B INVOLVED IN: metabolic process%3B LOCATED IN: chloroplast%3B EXPRESSED IN: 23 plant structures%3B EXPRESSED DURING: 13 growth stages%3B CONTAINS InterPro DOMAIN/s: GCN5-related N-acetyltransferase%2C C-terminal (InterPro:IPR022610)%2C GCN5-related N-acetyltransferase (InterPro:IPR000182)%2C Acyl-CoA N-acyltransferase (InterPro:IPR016181)%3B BEST Arabidopsis thaliana protein match is: Acyl-CoA N-acyltransferases (NAT) superfamily protein (TAIR:AT2G39030.1)%3B Has 2080 Blast hits to 2079 proteins in 734 species: Archae - 26%3B Bacteria - 1286%3B Metazoa - 282%3B Fungi - 96%3B Plants - 61%3B Viruses - 0%3B Other Eukaryotes - 329 (source: NCBI BLink).	VIT_13s0019g04570	100	1.3e-125	446	1-to-1				58.0786		58.0786
VvCabSauv08_H0005F_020.ver1.0.g057470	0	0	0	0	0	0	0	0	0	0	0	0	0	0	0	0	0	0	0	0	0	0	0	0	0	0	G3DSA:3.40.50.10210 (GENE3D)	0	0	0	0	G3DSA:3.40.50.10210 (GENE3D)	no GO terms	no GO terms	AT2G39020.1	57.9	4.9e-23	105.5	1-to-1		AT2G39020.1	Acyl-CoA N-acyltransferases (NAT) superfamily protein	Although this locus shares considerable sequence similarity with the adjacent NATA1 gene (At2g39030)%2C they appear to encode genes with different functions. NATA1 is involved in the production of N-delta-acetylornithine%2C but%2C overexpression of At2g39020 in tobacco does not lead to the formation of this defense compound.		NATA2		Acyl-CoA N-acyltransferases (NAT) superfamily protein%3B FUNCTIONS IN: N-acetyltransferase activity%3B INVOLVED IN: metabolic process%3B LOCATED IN: chloroplast%3B EXPRESSED IN: 23 plant structures%3B EXPRESSED DURING: 13 growth stages%3B CONTAINS InterPro DOMAIN/s: GCN5-related N-acetyltransferase%2C C-terminal (InterPro:IPR022610)%2C GCN5-related N-acetyltransferase (InterPro:IPR000182)%2C Acyl-CoA N-acyltransferase (InterPro:IPR016181)%3B BEST Arabidopsis thaliana protein match is: Acyl-CoA N-acyltransferases (NAT) superfamily protein (TAIR:AT2G39030.1)%3B Has 2080 Blast hits to 2079 proteins in 734 species: Archae - 26%3B Bacteria - 1286%3B Metazoa - 282%3B Fungi - 96%3B Plants - 61%3B Viruses - 0%3B Other Eukaryotes - 329 (source: NCBI BLink).	VIT_13s0019g04570	100	3.2e-50	194.9	1-to-1				58.0786		58.0786
VvCabSauv08_H0005F_020.ver1.0.g057480	0.74272	0.418839	0.456895	0.36996	0	0.489084	0.903636	0.528758	0.911409	0.791572	0	0.766683	0.741561	1.43813	0.793963	0.814867	0.412986	1.36321	0.623076	0.46422	0	1.05291	0.318582	0.759385	-0.0200668	-0.280925	lysM domain receptor-like kinase 3	F:GO:0000166, P:GO:0006464, C:GO:0005794, P:GO:0009058, F:GO:0004872, F:GO:0004871, P:GO:0006810, F:GO:0016301, C:GO:0005886	F:nucleotide binding, P:cellular protein modification process, C:Golgi apparatus, P:biosynthetic process, F:receptor activity, F:signal transducer activity, P:transport, F:kinase activity, C:plasma membrane	EC:2.7.11, EC:2.3.1.225	Transferring phosphorus-containing groups, Protein S-acyltransferase	G3DSA:3.30.200.20 (GENE3D), G3DSA:1.10.510.10 (GENE3D), IPR000719 (PFAM), mobidb-lite (MOBIDB_LITE), PTHR27001:SF306 (PANTHER), PTHR27001 (PANTHER), IPR000719 (PROSITE_PROFILES), IPR011009 (SUPERFAMILY)	F:GO:0005524, F:GO:0004672, P:GO:0006468	F:ATP binding, F:protein kinase activity, P:protein phosphorylation	AT3G57120.1	59	3.4e-121	433.3	1-to-1		AT3G57120.1	Protein kinase superfamily protein					Protein kinase superfamily protein%3B FUNCTIONS IN: protein kinase activity%2C kinase activity%2C ATP binding%3B INVOLVED IN: protein amino acid phosphorylation%3B LOCATED IN: cellular_component unknown%3B EXPRESSED IN: 17 plant structures%3B EXPRESSED DURING: 11 growth stages%3B CONTAINS InterPro DOMAIN/s: Protein kinase%2C catalytic domain (InterPro:IPR000719)%2C Serine/threonine-protein kinase-like domain (InterPro:IPR017442)%2C Protein kinase-like domain (InterPro:IPR011009)%3B BEST Arabidopsis thaliana protein match is: protein kinase family protein / peptidoglycan-binding LysM domain-containing protein (TAIR:AT1G51940.1)%3B Has 39405 Blast hits to 37293 proteins in 1762 species: Archae - 14%3B Bacteria - 4560%3B Metazoa - 7143%3B Fungi - 1468%3B Plants - 21966%3B Viruses - 110%3B Other Eukaryotes - 4144 (source: NCBI BLink).	VIT_13s0019g04550	98.2	1.3e-244	842.4	1-to-1
VvCabSauv08_H0005F_020.ver1.0.g057490	5.70806	5.86739	5.44295	5.59163	5.41244	5.15643	5.41837	5.70337	5.80674	5.68023	5.47708	5.3433	5.47795	5.57612	5.7294	5.67621	5.83034	5.84569	5.60524	6.00264	5.68979	5.98856	6.00041	6.03931	-0.172594	0.414939	GCN5-related N-acetyltransferase family	C:GO:0005634, C:GO:0005739, P:GO:0009719, F:GO:0016740, P:GO:0006950, C:GO:0009536, P:GO:0006412	C:nucleus, C:mitochondrion, P:response to endogenous stimulus, F:transferase activity, P:response to stress, C:plastid, P:translation	EC:2.3.1.110	Tyramine N-feruloyltransferase	IPR000182 (PFAM), G3DSA:3.40.630.30 (GENE3D), mobidb-lite (MOBIDB_LITE), PTHR10545:SF43 (PANTHER), PTHR10545 (PANTHER), IPR000182 (PROSITE_PROFILES), cd04301 (CDD), IPR016181 (SUPERFAMILY)	F:GO:0008080	F:N-acetyltransferase activity	AT2G39020.1	69.2	1.5e-80	297.4	1-to-1		AT2G39020.1	Acyl-CoA N-acyltransferases (NAT) superfamily protein	Although this locus shares considerable sequence similarity with the adjacent NATA1 gene (At2g39030)%2C they appear to encode genes with different functions. NATA1 is involved in the production of N-delta-acetylornithine%2C but%2C overexpression of At2g39020 in tobacco does not lead to the formation of this defense compound.		NATA2		Acyl-CoA N-acyltransferases (NAT) superfamily protein%3B FUNCTIONS IN: N-acetyltransferase activity%3B INVOLVED IN: metabolic process%3B LOCATED IN: chloroplast%3B EXPRESSED IN: 23 plant structures%3B EXPRESSED DURING: 13 growth stages%3B CONTAINS InterPro DOMAIN/s: GCN5-related N-acetyltransferase%2C C-terminal (InterPro:IPR022610)%2C GCN5-related N-acetyltransferase (InterPro:IPR000182)%2C Acyl-CoA N-acyltransferase (InterPro:IPR016181)%3B BEST Arabidopsis thaliana protein match is: Acyl-CoA N-acyltransferases (NAT) superfamily protein (TAIR:AT2G39030.1)%3B Has 2080 Blast hits to 2079 proteins in 734 species: Archae - 26%3B Bacteria - 1286%3B Metazoa - 282%3B Fungi - 96%3B Plants - 61%3B Viruses - 0%3B Other Eukaryotes - 329 (source: NCBI BLink).	VIT_13s0019g04540	98.6	4.4e-121	431	1-to-1				70.0441		70.0441
VvCabSauv08_H0005F_020.ver1.0.g057500	1.55894	1.46371	1.48359	1.72341	2.0238	1.53567	1.93423	1.95142	1.82866	1.71217	1.81241	2.08193	1.49003	2.052	1.64033	1.2564	1.56162	1.79373	1.55034	1.6025	1.85609	1.70539	1.58295	1.82668	0.366755	-0.0224451	lysine-specific demethylase ELF6	F:GO:0003676, F:GO:0000166, C:GO:0005615, F:GO:0005515, P:GO:0008219, C:GO:0005737, P:GO:0006464, F:GO:0030246, F:GO:0030234, P:GO:0006950, P:GO:0000003, F:GO:0016787	F:nucleic acid binding, F:nucleotide binding, C:extracellular space, F:protein binding, P:cell death, C:cytoplasm, P:cellular protein modification process, F:carbohydrate binding, F:enzyme regulator activity, P:response to stress, P:reproduction, F:hydrolase activity	EC:3.1.3.16, EC:3.1.3.41	Protein-serine/threonine phosphatase, 4-nitrophenylphosphatase	IPR013087 (SMART), IPR013083 (G3DSA:3.30.40.GENE3D), G3DSA:2.20.28.30 (GENE3D), G3DSA:2.20.28.10 (GENE3D), G3DSA:3.30.160.60 (GENE3D), mobidb-lite (MOBIDB_LITE), mobidb-lite (MOBIDB_LITE), mobidb-lite (MOBIDB_LITE), PTHR10694:SF68 (PANTHER), PTHR10694 (PANTHER), IPR013087 (PROSITE_PATTERNS), IPR013087 (PROSITE_PATTERNS), IPR013087 (PROSITE_PATTERNS), IPR013087 (PROSITE_PROFILES), IPR013087 (PROSITE_PROFILES), IPR013087 (PROSITE_PROFILES), IPR013087 (SUPERFAMILY), IPR013087 (SUPERFAMILY)	F:GO:0003676	F:nucleic acid binding	AT5G04240.1	31.7	3.7e-97	354.8	1-to-1		AT5G04240.1	Zinc finger (C2H2 type) family protein / transcription factor jumonji (jmj) family protein	Early Flowering 6 (ELF6) encodes a Jumonji N/C and zinc finger domain-containing protein that acts as a repressor in the photoperiod pathway. ELF6 interacts with BES1 in a Y2H assay%2C in vitro%2C and in Arabidosis protoplasts (based on BiFC). ELF6 may play a role in brassinosteroid signaling by affecting histone methylation in the promoters of BR-responsive genes.	"ELF6"		EARLY FLOWERING 6	EARLY FLOWERING 6 (ELF6)%3B CONTAINS InterPro DOMAIN/s: Transcription factor jumonji/aspartyl beta-hydroxylase (InterPro:IPR003347)%2C Zinc finger%2C C2H2-like (InterPro:IPR015880)%2C Transcription factor jumonji (InterPro:IPR013129)%2C Zinc finger%2C C2H2-type (InterPro:IPR007087)%2C Transcription factor jumonji%2C JmjN (InterPro:IPR003349)%2C Zinc finger%2C C2H2-type/integrase%2C DNA-binding (InterPro:IPR013087)%3B BEST Arabidopsis thaliana protein match is: relative of early flowering 6 (TAIR:AT3G48430.1)%3B Has 112631 Blast hits to 36360 proteins in 1127 species: Archae - 0%3B Bacteria - 99%3B Metazoa - 105700%3B Fungi - 2573%3B Plants - 699%3B Viruses - 11%3B Other Eukaryotes - 3549 (source: NCBI BLink).	VIT_13s0019g04530	97.4	0	1823.1	1-to-1								"ELF6"
VvCabSauv08_H0005F_020.ver1.0.g057510	0.786737	0.5218	0.887761	0.458794	0.702035	0.50704	0.74185	0.981452	0.455916	0.408727	0.660271	0	0.589025	0.688191	0.664786	0.628391	0.876811	0.745091	0.971041	0.389895	0.757624	0.706775	0.822238	0.641745	-0.375766	0.0762518	lysine-specific demethylase ELF6	P:GO:0019538, C:GO:0005615, C:GO:0005737, F:GO:0030246, F:GO:0030234, P:GO:0000003, P:GO:0009987	P:protein metabolic process, C:extracellular space, C:cytoplasm, F:carbohydrate binding, F:enzyme regulator activity, P:reproduction, P:cellular process	0	0	IPR003347 (SMART), IPR003349 (SMART), IPR003347 (PFAM), IPR003349 (PFAM), mobidb-lite (MOBIDB_LITE), PTHR10694:SF68 (PANTHER), PTHR10694 (PANTHER), IPR003349 (PROSITE_PROFILES), IPR003347 (PROSITE_PROFILES), SSF51197 (SUPERFAMILY)	no GO terms	no GO terms	AT5G04240.1	64.2	3e-135	479.9	1-to-1		AT5G04240.1	Zinc finger (C2H2 type) family protein / transcription factor jumonji (jmj) family protein	Early Flowering 6 (ELF6) encodes a Jumonji N/C and zinc finger domain-containing protein that acts as a repressor in the photoperiod pathway. ELF6 interacts with BES1 in a Y2H assay%2C in vitro%2C and in Arabidosis protoplasts (based on BiFC). ELF6 may play a role in brassinosteroid signaling by affecting histone methylation in the promoters of BR-responsive genes.	"ELF6"		EARLY FLOWERING 6	EARLY FLOWERING 6 (ELF6)%3B CONTAINS InterPro DOMAIN/s: Transcription factor jumonji/aspartyl beta-hydroxylase (InterPro:IPR003347)%2C Zinc finger%2C C2H2-like (InterPro:IPR015880)%2C Transcription factor jumonji (InterPro:IPR013129)%2C Zinc finger%2C C2H2-type (InterPro:IPR007087)%2C Transcription factor jumonji%2C JmjN (InterPro:IPR003349)%2C Zinc finger%2C C2H2-type/integrase%2C DNA-binding (InterPro:IPR013087)%3B BEST Arabidopsis thaliana protein match is: relative of early flowering 6 (TAIR:AT3G48430.1)%3B Has 112631 Blast hits to 36360 proteins in 1127 species: Archae - 0%3B Bacteria - 99%3B Metazoa - 105700%3B Fungi - 2573%3B Plants - 699%3B Viruses - 11%3B Other Eukaryotes - 3549 (source: NCBI BLink).	VIT_13s0019g04520	96.8	1.2e-247	852.4	1-to-1		"ELF6"	"ELF6"	60.5505	"ELF6"	60.5505		"ELF6"
VvCabSauv08_H0005F_020.ver1.0.g057520	1.32321	0	0	0	0	0	0	0	0	0	0	0	0	0	0	0	0	0	0	0	0.783422	0	0.911093	0	-0.44107	0.303698	Thionin related Pollen Ole e 6	C:GO:0005634, F:GO:0003824, P:GO:0006629, P:GO:0016043, F:GO:0003682, P:GO:0009058	C:nucleus, F:catalytic activity, P:lipid metabolic process, P:cellular component organization, F:chromatin binding, P:biosynthetic process	EC:1.1.1.219, EC:1.1.1.145	Dihydrokaempferol 4-reductase, 3-beta-hydroxy-Delta(5)-steroid dehydrogenase	NON_CYTOPLASMIC_DOMAIN (PHOBIUS), SIGNAL_PEPTIDE_H_REGION (PHOBIUS), SIGNAL_PEPTIDE (PHOBIUS), SIGNAL_PEPTIDE_C_REGION (PHOBIUS), SIGNAL_PEPTIDE_N_REGION (PHOBIUS), SignalP-noTM (SIGNALP_EUK), SignalP-TM (SIGNALP_GRAM_POSITIVE)	no GO terms	no GO terms	AT1G11572.1	41.7	0.00014	43.5	1-to-1		AT1G11572.1	Plant thionin family protein	Encodes a Plant thionin family protein				Plant thionin family protein%3B LOCATED IN: endomembrane system%3B Has 7 Blast hits to 7 proteins in 4 species: Archae - 0%3B Bacteria - 0%3B Metazoa - 0%3B Fungi - 0%3B Plants - 7%3B Viruses - 0%3B Other Eukaryotes - 0 (source: NCBI BLink).	VIT_13s0019g04510	96.8	1.6e-26	115.5	1-to-1
VvCabSauv08_H0005F_020.ver1.0.g057530	2.00001	2.26605	2.04375	2.66838	2.4777	2.57149	2.96466	3.09509	2.69252	3.06537	3.17229	2.99662	1.67367	1.30282	2.1526	2.29584	2.08782	2.32706	2.5131	2.39534	2.29595	2.3719	2.67596	1.89431	0.974823	0.604362	hypothetical protein POPTR_0010s23150g	P:GO:0005975, P:GO:0009628, C:GO:0016020, P:GO:0015979, P:GO:0009058, F:GO:0005488, F:GO:0016740, P:GO:0006139, C:GO:0009536, P:GO:0006950, C:GO:0009579	P:carbohydrate metabolic process, P:response to abiotic stimulus, C:membrane, P:photosynthesis, P:biosynthetic process, F:binding, F:transferase activity, P:nucleobase-containing compound metabolic process, C:plastid, P:response to stress, C:thylakoid	EC:2.2.1.1, EC:2.2.1.3	Transketolase, Formaldehyde transketolase	IPR005475 (SMART), IPR005474 (PFAM), IPR033248 (PFAM), IPR005478 (TIGRFAM), G3DSA:3.40.50.970 (GENE3D), IPR009014 (G3DSA:3.40.50.GENE3D), IPR005475 (PFAM), G3DSA:3.40.50.970 (GENE3D), IPR033247 (PANTHER), PTHR43522:SF7 (PANTHER), cd07033 (CDD), cd02012 (CDD), IPR029061 (SUPERFAMILY), IPR009014 (SUPERFAMILY), IPR029061 (SUPERFAMILY)	F:GO:0004802, F:GO:0003824, P:GO:0008152	F:transketolase activity, F:catalytic activity, P:metabolic process	AT3G60750.1	51.7	3.1e-189	659.8	1-to-1		AT3G60750.1	Transketolase			AtTKL1,TKL1,transketolase 1		Transketolase%3B FUNCTIONS IN: catalytic activity%2C transketolase activity%3B INVOLVED IN: response to cadmium ion%2C response to salt stress%3B LOCATED IN: chloroplast stroma%2C chloroplast%2C chloroplast envelope%3B EXPRESSED IN: 27 plant structures%3B EXPRESSED DURING: 17 growth stages%3B CONTAINS InterPro DOMAIN/s: Transketolase%2C bacterial-like (InterPro:IPR005478)%2C Transketolase%2C N-terminal (InterPro:IPR005474)%2C Transketolase%2C C-terminal (InterPro:IPR005476)%2C Transketolase-like%2C C-terminal (InterPro:IPR015941)%2C Transketolase%2C C-terminal/Pyruvate-ferredoxin oxidoreductase%2C domain II (InterPro:IPR009014)%2C Transketolase-like%2C pyrimidine-binding domain (InterPro:IPR005475)%2C Transketolase binding site (InterPro:IPR020826)%3B BEST Arabidopsis thaliana protein match is: Transketolase (TAIR:AT2G45290.1)%3B Has 19296 Blast hits to 19203 proteins in 2759 species: Archae - 202%3B Bacteria - 11440%3B Metazoa - 321%3B Fungi - 314%3B Plants - 204%3B Viruses - 0%3B Other Eukaryotes - 6815 (source: NCBI BLink).	VIT_13s0019g04500	92.2	0	1186.8	1-to-1
VvCabSauv08_H0005F_020.ver1.0.g057540	6.81187	6.92804	6.94839	6.68759	6.96437	6.85191	6.54122	6.37502	6.74015	6.43122	6.64406	6.82977	6.24298	6.64352	6.29864	6.30945	6.1575	5.94463	6.32667	6.02514	6.18246	6.19168	5.97487	5.99439	-0.261083	-0.3414	adenosine kinase family	F:GO:0000166, C:GO:0005634, C:GO:0005829, P:GO:0009058, C:GO:0005576, P:GO:0006139, F:GO:0016301, C:GO:0005886, C:GO:0009536	F:nucleotide binding, C:nucleus, C:cytosol, P:biosynthetic process, C:extracellular region, P:nucleobase-containing compound metabolic process, F:kinase activity, C:plasma membrane, C:plastid	EC:2.7.1.20	Adenosine kinase	IPR001805 (PRINTS), IPR011611 (PFAM), IPR029056 (G3DSA:3.40.1190.GENE3D), G3DSA:3.30.1110.10 (GENE3D), PTHR10584 (PANTHER), PTHR10584:SF207 (PANTHER), IPR002173 (PROSITE_PATTERNS), cd01168 (CDD), IPR029056 (SUPERFAMILY)	F:GO:0004001, P:GO:0006166, F:GO:0016773	F:adenosine kinase activity, P:purine ribonucleoside salvage, F:phosphotransferase activity, alcohol group as acceptor	AT5G03300.1	85.8	4e-175	612.1	1-to-1		AT5G03300.1	adenosine kinase 2	Encodes adenosine kinase 2 (ADK2)%2C a typical%2C constitutively expressed housekeeping enzyme. Shows a high sequence identity with ADK1. Involved in salvage synthesis of adenylates and methyl recycling. Enzyme activity is substantially inhibited in roots%2C siliques and dry seeds by an unknown compound. May contribute to cytokinin interconversion.	"ADK2"		adenosine kinase 2	adenosine kinase 2 (ADK2)%3B FUNCTIONS IN: adenosine kinase activity%2C copper ion binding%2C kinase activity%3B INVOLVED IN: adenosine salvage%3B LOCATED IN: plasma membrane%3B EXPRESSED IN: 33 plant structures%3B EXPRESSED DURING: 16 growth stages%3B CONTAINS InterPro DOMAIN/s: Carbohydrate/purine kinase (InterPro:IPR011611)%2C Carbohydrate/puine kinase%2C PfkB%2C conserved site (InterPro:IPR002173)%2C Adenosine kinase (InterPro:IPR001805)%3B BEST Arabidopsis thaliana protein match is: adenosine kinase 1 (TAIR:AT3G09820.1)%3B Has 9730 Blast hits to 9724 proteins in 1887 species: Archae - 143%3B Bacteria - 5874%3B Metazoa - 382%3B Fungi - 207%3B Plants - 398%3B Viruses - 0%3B Other Eukaryotes - 2726 (source: NCBI BLink).	VIT_13s0019g04480	99.7	3.4e-202	701	1-to-1		"ADK2"	"ADK2"	85.6305	"ADK2"	85.6305		"ADK2"
VvCabSauv08_H0005F_020.ver1.0.g057550	4.60144	5.16571	3.66495	5.47281	4.70125	4.63191	1.36044	3.82355	5.36224	4.45047	3.57846	4.52188	0	3.20188	2.42629	4.41228	3.15209	0	3.79324	2.1611	3.75122	4.48434	4.33902	3.6658	-0.293757	2.287	Phenylalanine ammonia-lyase	P:GO:0019748, P:GO:0009628, P:GO:0009056, C:GO:0016020, C:GO:0005829, P:GO:0009058, F:GO:0016740, P:GO:0009987, P:GO:0006950	P:secondary metabolic process, P:response to abiotic stimulus, P:catabolic process, C:membrane, C:cytosol, P:biosynthetic process, F:transferase activity, P:cellular process, P:response to stress	EC:4.3.1.24, EC:4.3.1.25, EC:2.3.3.10	Phenylalanine ammonia-lyase, Phenylalanine/tyrosine ammonia-lyase, Hydroxymethylglutaryl-CoA synthase	IPR023144 (G3DSA:1.10.274.GENE3D), G3DSA:1.20.200.10 (GENE3D), G3DSA:1.20.200.10 (GENE3D), IPR001106 (PFAM), PTHR10362:SF22 (PANTHER), PTHR10362 (PANTHER), IPR008948 (SUPERFAMILY)	F:GO:0003824	F:catalytic activity	AT2G37040.1	61.3	2.8e-122	436.4	1-to-1		AT2G37040.1	PHE ammonia lyase 1	Encodes PAL1%2C a phenylalanine ammonia-lyase. Arabidopsis has four PALs: AT2G37040 (PAL1)%2C AT3G53260 (PAL2)%2C AT5G04230 (PAL3) and AT3G10340 (PAL4).	"PAL1"	ATPAL1	PHE ammonia lyase 1	PHE ammonia lyase 1 (PAL1)%3B FUNCTIONS IN: phenylalanine ammonia-lyase activity%3B INVOLVED IN: in 10 processes%3B LOCATED IN: cytoplasm%3B EXPRESSED IN: 22 plant structures%3B EXPRESSED DURING: 13 growth stages%3B CONTAINS InterPro DOMAIN/s: Phenylalanine/histidine ammonia-lyase (InterPro:IPR001106)%2C Phenylalanine/histidine ammonia-lyases%2C active site (InterPro:IPR022313)%2C L-Aspartase-like (InterPro:IPR008948)%2C Phenylalanine ammonia-lyase (InterPro:IPR005922)%3B BEST Arabidopsis thaliana protein match is: phenylalanine ammonia-lyase 2 (TAIR:AT3G53260.1)%3B Has 4888 Blast hits to 4867 proteins in 1414 species: Archae - 40%3B Bacteria - 2973%3B Metazoa - 79%3B Fungi - 127%3B Plants - 1176%3B Viruses - 0%3B Other Eukaryotes - 493 (source: NCBI BLink).	VIT_13s0019g04460	76.7	2.7e-148	521.9	1-to-1		"PAL1"	"PAL1"	80.4979	"PAL1"	80.4979		"PAL1"
VvCabSauv08_H0005F_020.ver1.0.g057560	0	0	0	0	0	0	0	0	0	0	0	0	0	0	0	0	0	0	0	0	0	0	0	0	0	0	phenylalanine ammonia-lyase	F:GO:0003824, F:GO:0004872, F:GO:0005488, F:GO:0004871, C:GO:0005886	F:catalytic activity, F:receptor activity, F:binding, F:signal transducer activity, C:plasma membrane	0	0	Coil (COILS), IPR024083 (G3DSA:1.10.275.GENE3D), PTHR10362 (PANTHER), PTHR10362:SF22 (PANTHER), IPR008948 (SUPERFAMILY)	F:GO:0003824	F:catalytic activity	AT3G10340.1	73	3.8e-23	105.5	1-to-1		AT3G10340.1	phenylalanine ammonia-lyase 4	Encodes PAL4%2C a putative a phenylalanine ammonia-lyase. Arabidopsis has four PALs: AT2G37040 (PAL1)%2C AT3G53260 (PAL2)%2C AT5G04230 (PAL3) and AT3G10340 (PAL4).	"PAL4"		phenylalanine ammonia-lyase 4	phenylalanine ammonia-lyase 4 (PAL4)%3B FUNCTIONS IN: ammonia-lyase activity%2C catalytic activity%3B INVOLVED IN: L-phenylalanine catabolic process%2C biosynthetic process%3B LOCATED IN: cytoplasm%3B EXPRESSED IN: 15 plant structures%3B EXPRESSED DURING: 4 anthesis%2C C globular stage%2C petal differentiation and expansion stage%3B CONTAINS InterPro DOMAIN/s: Phenylalanine/histidine ammonia-lyase (InterPro:IPR001106)%2C Phenylalanine/histidine ammonia-lyases%2C active site (InterPro:IPR022313)%2C L-Aspartase-like (InterPro:IPR008948)%2C Phenylalanine ammonia-lyase (InterPro:IPR005922)%3B BEST Arabidopsis thaliana protein match is: PHE ammonia lyase 1 (TAIR:AT2G37040.1)%3B Has 4898 Blast hits to 4876 proteins in 1415 species: Archae - 40%3B Bacteria - 2975%3B Metazoa - 80%3B Fungi - 127%3B Plants - 1177%3B Viruses - 0%3B Other Eukaryotes - 499 (source: NCBI BLink).	VIT_13s0019g04460	99	5.6e-50	193.7	1-to-1		"PAL1"	"PAL1"	80.4979	"PAL1"	80.4979		"PAL4"
VvCabSauv08_H0005F_020.ver1.0.g057570	1.98356	2.26344	1.95913	2.36273	2.29706	2.33193	2.36214	2.33006	2.27909	1.88678	2.1791	2.19475	1.6332	2.02292	2.00355	2.06077	1.81552	2.27638	2.25504	2.53608	1.88585	2.31109	2.19335	2.15448	0.0181708	0.333078	calcium-dependent lipid-binding ( domain) family	P:GO:0009628, C:GO:0005768, P:GO:0009605, P:GO:0016043, C:GO:0005783, C:GO:0005794, F:GO:0008289, C:GO:0005773, P:GO:0006810, P:GO:0006950, C:GO:0005886	P:response to abiotic stimulus, C:endosome, P:response to external stimulus, P:cellular component organization, C:endoplasmic reticulum, C:Golgi apparatus, F:lipid binding, C:vacuole, P:transport, P:response to stress, C:plasma membrane	0	0	IPR000008 (PRINTS), IPR000008 (SMART), IPR000008 (G3DSA:2.60.40.GENE3D), IPR000008 (PFAM), IPR031468 (PFAM), IPR000008 (G3DSA:2.60.40.GENE3D), PTHR10774 (PANTHER), PTHR10774:SF105 (PANTHER), NON_CYTOPLASMIC_DOMAIN (PHOBIUS), TRANSMEMBRANE (PHOBIUS), CYTOPLASMIC_DOMAIN (PHOBIUS), IPR000008 (PROSITE_PROFILES), cd00030 (CDD), IPR000008 (SUPERFAMILY), IPR000008 (SUPERFAMILY), TMhelix (TMHMM)	F:GO:0008289	F:lipid binding	AT5G04220.2	63.6	1.8e-209	726.9	1-to-1		AT5G04220.2	Calcium-dependent lipid-binding (CaLB domain) family protein		"SYTC"			SYTC%3B FUNCTIONS IN: molecular_function unknown%3B INVOLVED IN: biological_process unknown%3B LOCATED IN: endomembrane system%3B EXPRESSED IN: 19 plant structures%3B EXPRESSED DURING: 10 growth stages%3B CONTAINS InterPro DOMAIN/s: C2 membrane targeting protein (InterPro:IPR018029)%2C C2 calcium/lipid-binding domain%2C CaLB (InterPro:IPR008973)%2C C2 region (InterPro:IPR020477)%2C C2 calcium-dependent membrane targeting (InterPro:IPR000008)%3B BEST Arabidopsis thaliana protein match is: synaptotagmin A (TAIR:AT2G20990.1)%3B Has 35333 Blast hits to 34131 proteins in 2444 species: Archae - 798%3B Bacteria - 22429%3B Metazoa - 974%3B Fungi - 991%3B Plants - 531%3B Viruses - 0%3B Other Eukaryotes - 9610 (source: NCBI BLink).	VIT_13s0019g04450	100	0	1104	1-to-1		"SYT3"	"SYT3"	65.2574	"SYT3"	65.2574		"SYTC"
VvCabSauv08_H0005F_020.ver1.0.g057580	0.331679	0.23882	0.318434	0	0.10241	0.167224	0.858309	0.640724	1.11264	2.27816	1.4349	0.86862	0.325308	0	0	0	0.398764	0.176951	0.492429	0.117311	0.488559	0.241098	0.677865	0.711003	1.23091	0.434886	zinc C3HC4 type (RING finger)	F:GO:0003677, F:GO:0003700, P:GO:0009628, F:GO:0005515, C:GO:0005768, P:GO:0006464, P:GO:0009058, F:GO:0016740, P:GO:0006139, F:GO:0005215, C:GO:0005886, C:GO:0005654	F:DNA binding, F:transcription factor activity, sequence-specific DNA binding, P:response to abiotic stimulus, F:protein binding, C:endosome, P:cellular protein modification process, P:biosynthetic process, F:transferase activity, P:nucleobase-containing compound metabolic process, F:transporter activity, C:plasma membrane, C:nucleoplasm	0	0	Coil (COILS), IPR001841 (SMART), IPR002035 (SMART), IPR001841 (PFAM), IPR002035 (PFAM), IPR013083 (G3DSA:3.30.40.GENE3D), IPR002035 (G3DSA:3.40.50.GENE3D), IPR032838 (PFAM), mobidb-lite (MOBIDB_LITE), mobidb-lite (MOBIDB_LITE), PTHR10579:SF73 (PANTHER), PTHR10579 (PANTHER), SIGNAL_PEPTIDE_H_REGION (PHOBIUS), SIGNAL_PEPTIDE_C_REGION (PHOBIUS), SIGNAL_PEPTIDE (PHOBIUS), SIGNAL_PEPTIDE_N_REGION (PHOBIUS), NON_CYTOPLASMIC_DOMAIN (PHOBIUS), IPR001841 (PROSITE_PROFILES), IPR002035 (PROSITE_PROFILES), cd01466 (CDD), IPR001841 (CDD), SignalP-noTM (SIGNALP_EUK), SSF57850 (SUPERFAMILY), IPR002035 (SUPERFAMILY)	no GO terms	no GO terms	AT2G38970.1	65.8	1.3e-244	844	1-to-1		AT2G38970.1	Zinc finger (C3HC4-type RING finger) family protein					Zinc finger (C3HC4-type RING finger) family protein%3B FUNCTIONS IN: ubiquitin-protein ligase activity%2C zinc ion binding%3B EXPRESSED IN: 22 plant structures%3B EXPRESSED DURING: 13 growth stages%3B CONTAINS InterPro DOMAIN/s: Zinc finger%2C RING-type (InterPro:IPR001841)%2C Zinc finger%2C C3HC4 RING-type (InterPro:IPR018957)%2C von Willebrand factor%2C type A (InterPro:IPR002035)%3B BEST Arabidopsis thaliana protein match is: Zinc finger (C3HC4-type RING finger) family protein (TAIR:AT3G54780.1)%3B Has 4418 Blast hits to 4397 proteins in 764 species: Archae - 94%3B Bacteria - 1613%3B Metazoa - 1251%3B Fungi - 170%3B Plants - 535%3B Viruses - 5%3B Other Eukaryotes - 750 (source: NCBI BLink).	VIT_13s0019g04440	99.7	0	1372.1	1-to-1				65.3521		65.3521
VvCabSauv08_H0005F_020.ver1.0.g057590	3.34588	3.83305	3.59755	3.6469	3.53067	3.97959	3.71152	3.76347	3.78407	3.49989	4.08907	3.74807	2.97254	3.61906	3.18738	3.4349	3.56105	3.57421	3.08639	3.34187	3.12198	3.23468	3.30271	3.35711	0.18685	0.0385079	cytochrome C oxidase assembly	P:GO:0019538, C:GO:0005794, P:GO:0009058, P:GO:0006810, P:GO:0006139, C:GO:0005654, F:GO:0003676, F:GO:0003700, C:GO:0005768, C:GO:0016020, C:GO:0005739, P:GO:0016043, C:GO:0005829	P:protein metabolic process, C:Golgi apparatus, P:biosynthetic process, P:transport, P:nucleobase-containing compound metabolic process, C:nucleoplasm, F:nucleic acid binding, F:transcription factor activity, sequence-specific DNA binding, C:endosome, C:membrane, C:mitochondrion, P:cellular component organization, C:cytosol	0	0	IPR020164 (PFAM), PTHR17130 (PANTHER), PTHR17130:SF27 (PANTHER), CYTOPLASMIC_DOMAIN (PHOBIUS), NON_CYTOPLASMIC_DOMAIN (PHOBIUS), TRANSMEMBRANE (PHOBIUS), TMhelix (TMHMM)	C:GO:0031966	C:mitochondrial membrane	AT4G14145.1	58.2	8.4e-38	154.5	1-to-1		AT4G14145.1	cytochrome C oxidase assembly protein					unknown protein%3B FUNCTIONS IN: molecular_function unknown%3B INVOLVED IN: biological_process unknown%3B LOCATED IN: chloroplast%3B Has 30201 Blast hits to 17322 proteins in 780 species: Archae - 12%3B Bacteria - 1396%3B Metazoa - 17338%3B Fungi - 3422%3B Plants - 5037%3B Viruses - 0%3B Other Eukaryotes - 2996 (source: NCBI BLink).	VIT_13s0019g04430	99.2	4.9e-66	247.3	1-to-1				58.0645		58.0645
VvCabSauv08_H0005F_020.ver1.0.g057600	0	0.056048	0	0	0	0	0.0572728	0	0	0	0	0	0	0	0	0	0	0	0	0	0	0	0	0	-0.0186827	0	phototropic-responsive NPH3 family	F:GO:0005515, P:GO:0006464, C:GO:0005886	F:protein binding, P:cellular protein modification process, C:plasma membrane	0	0	Coil (COILS), IPR027356 (PFAM), IPR000210 (PFAM), G3DSA:3.30.710.10 (GENE3D), mobidb-lite (MOBIDB_LITE), PTHR32370:SF71 (PANTHER), PTHR32370 (PANTHER), IPR000210 (PROSITE_PROFILES), IPR027356 (PROSITE_PROFILES), IPR011333 (SUPERFAMILY)	F:GO:0005515	F:protein binding	AT5G03250.1	61.7	1e-205	714.5	1-to-1		AT5G03250.1	Phototropic-responsive NPH3 family protein					Phototropic-responsive NPH3 family protein%3B FUNCTIONS IN: signal transducer activity%3B INVOLVED IN: response to light stimulus%3B LOCATED IN: cellular_component unknown%3B EXPRESSED IN: 10 plant structures%3B EXPRESSED DURING: 4 anthesis%2C F mature embryo stage%2C petal differentiation and expansion stage%2C E expanded cotyledon stage%2C D bilateral stage%3B CONTAINS InterPro DOMAIN/s: NPH3 (InterPro:IPR004249)%2C BTB/POZ (InterPro:IPR013069)%2C BTB/POZ fold (InterPro:IPR011333)%2C BTB/POZ-like (InterPro:IPR000210)%3B BEST Arabidopsis thaliana protein match is: Phototropic-responsive NPH3 family protein (TAIR:AT1G30440.1)%3B Has 979 Blast hits to 958 proteins in 49 species: Archae - 0%3B Bacteria - 0%3B Metazoa - 98%3B Fungi - 0%3B Plants - 876%3B Viruses - 0%3B Other Eukaryotes - 5 (source: NCBI BLink).	VIT_13s0019g04420	99.7	0	1222.6	1-to-1
VvCabSauv08_H0005F_020.ver1.0.g057610	5.09153	5.39186	5.45655	5.35053	5.25215	5.30125	5.25972	5.18521	5.01953	5.20001	5.21458	5.41609	5.08697	4.74096	5.22704	5.19339	5.1948	5.14966	5.55894	5.20637	4.7013	5.2533	5.69262	5.33238	-0.0364176	0.407778	dolichyl-diphosphooligosaccharide-- glycosyltransferase subunit 1B	F:GO:0000166, C:GO:0005634, C:GO:0005618, P:GO:0006464, F:GO:0008135, C:GO:0005783, C:GO:0005840, F:GO:0016740, C:GO:0005773, C:GO:0005886	F:nucleotide binding, C:nucleus, C:cell wall, P:cellular protein modification process, F:translation factor activity, RNA binding, C:endoplasmic reticulum, C:ribosome, F:transferase activity, C:vacuole, C:plasma membrane	EC:2.4.1.119	Glycosyltransferases	IPR007676 (PFAM), PTHR21049:SF2 (PANTHER), IPR007676 (PANTHER), CYTOPLASMIC_DOMAIN (PHOBIUS), SIGNAL_PEPTIDE_N_REGION (PHOBIUS), SIGNAL_PEPTIDE_C_REGION (PHOBIUS), TRANSMEMBRANE (PHOBIUS), SIGNAL_PEPTIDE (PHOBIUS), NON_CYTOPLASMIC_DOMAIN (PHOBIUS), SIGNAL_PEPTIDE_H_REGION (PHOBIUS), SignalP-TM (SIGNALP_GRAM_POSITIVE), SignalP-noTM (SIGNALP_EUK), TMhelix (TMHMM)	F:GO:0004579, P:GO:0006486, C:GO:0016021, C:GO:0005783	F:dolichyl-diphosphooligosaccharide-protein glycotransferase activity, P:protein glycosylation, C:integral component of membrane, C:endoplasmic reticulum	AT2G01720.1	71.6	1.5e-193	673.7	1-to-1		AT2G01720.1	Ribophorin I					Ribophorin I%3B FUNCTIONS IN: oligosaccharyl transferase activity%2C dolichyl-diphosphooligosaccharide-protein glycotransferase activity%3B INVOLVED IN: protein amino acid glycosylation%3B LOCATED IN: endoplasmic reticulum%2C plasma membrane%2C plant-type cell wall%3B EXPRESSED IN: 25 plant structures%3B EXPRESSED DURING: 13 growth stages%3B CONTAINS InterPro DOMAIN/s: Ribophorin I (InterPro:IPR007676)%3B BEST Arabidopsis thaliana protein match is: Ribophorin I (TAIR:AT1G76400.1)%3B Has 386 Blast hits to 386 proteins in 178 species: Archae - 0%3B Bacteria - 0%3B Metazoa - 143%3B Fungi - 127%3B Plants - 63%3B Viruses - 0%3B Other Eukaryotes - 53 (source: NCBI BLink).	VIT_13s0019g04410	100	1.4e-267	918.7	1-to-1		"OST1B"	"OST1B"	70.6009	"OST1B"	70.6009		"OST1B"
VvCabSauv08_H0005F_020.ver1.0.g057620	2.13613	1.24555	1.92526	2.1256	2.34481	2.5143	2.37163	1.14451	2.57013	1.58416	1.66001	1.63605	1.31128	1.50247	1.23531	1.0195	0.452376	1.117	0.526908	1.22739	1.27758	1.06824	0.356055	1.25801	-0.142239	-0.455583	pleckstrin homology domain-containing family	F:GO:0000166, P:GO:0006464, P:GO:0016043, F:GO:0008289, F:GO:0004871, F:GO:0016301, C:GO:0005886	F:nucleotide binding, P:cellular protein modification process, P:cellular component organization, F:lipid binding, F:signal transducer activity, F:kinase activity, C:plasma membrane	EC:2.7.10, EC:2.7.11, EC:2.7.11.24	Transferring phosphorus-containing groups, Transferring phosphorus-containing groups, Mitogen-activated protein kinase	IPR009769 (PFAM), PTHR12136 (PANTHER), PTHR12136:SF67 (PANTHER)	no GO terms	no GO terms	AT2G28320.1	40.2	5.1e-96	349.4	1-to-1		AT2G28320.1	Pleckstrin homology (PH) and lipid-binding START domains-containing protein					Pleckstrin homology (PH) and lipid-binding START domains-containing protein%3B FUNCTIONS IN: phosphoinositide binding%3B INVOLVED IN: signal transduction%3B LOCATED IN: plasma membrane%3B EXPRESSED IN: 24 plant structures%3B EXPRESSED DURING: 15 growth stages%3B CONTAINS InterPro DOMAIN/s: Protein of unknown function DUF1336 (InterPro:IPR009769)%2C Pleckstrin homology-type (InterPro:IPR011993)%2C Lipid-binding START (InterPro:IPR002913)%2C Pleckstrin homology (InterPro:IPR001849)%3B BEST Arabidopsis thaliana protein match is: Pleckstrin homology (PH) and lipid-binding START domains-containing protein (TAIR:AT3G54800.2)%3B Has 35333 Blast hits to 34131 proteins in 2444 species: Archae - 798%3B Bacteria - 22429%3B Metazoa - 974%3B Fungi - 991%3B Plants - 531%3B Viruses - 0%3B Other Eukaryotes - 9610 (source: NCBI BLink).	VIT_06s0004g02720	47.2	5.9e-120	427.9	1-to-1				73.297		73.297
VvCabSauv08_H0005F_020.ver1.0.g057630	4.69124	4.7409	4.76757	4.42687	4.80331	4.2477	4.1027	4.88185	4.38712	4.36929	4.48661	4.45582	5.02066	5.611	5.01027	4.90751	5.72481	4.96208	4.92225	5.21712	4.95509	2.87284	3.66314	3.35892	-0.295998	-1.91568	GATA transcription factor 8-like	C:GO:0005634, F:GO:0003677, F:GO:0003700, F:GO:0005515, P:GO:0009791, P:GO:0030154, F:GO:0003682, P:GO:0009058, P:GO:0006139	C:nucleus, F:DNA binding, F:transcription factor activity, sequence-specific DNA binding, F:protein binding, P:post-embryonic development, P:cell differentiation, F:chromatin binding, P:biosynthetic process, P:nucleobase-containing compound metabolic process	0	0	IPR000679 (SMART), IPR013088 (G3DSA:3.30.50.GENE3D), IPR000679 (PFAM), IPR016679 (PIRSF), mobidb-lite (MOBIDB_LITE), mobidb-lite (MOBIDB_LITE), PTHR10071:SF266 (PANTHER), PTHR10071 (PANTHER), IPR000679 (PROSITE_PATTERNS), IPR000679 (PROSITE_PROFILES), cd00202 (CDD), SSF57716 (SUPERFAMILY)	C:GO:0005634, F:GO:0003677, F:GO:0003700, F:GO:0008270, P:GO:0045893, P:GO:0006355, F:GO:0043565	C:nucleus, F:DNA binding, F:transcription factor activity, sequence-specific DNA binding, F:zinc ion binding, P:positive regulation of transcription, DNA-templated, P:regulation of transcription, DNA-templated, F:sequence-specific DNA binding	AT3G54810.1	43.7	1.6e-51	201.4	1-to-many	AT3G54810.2	AT3G54810.1	Plant-specific GATA-type zinc finger transcription factor family protein	Encodes a protein containing a GATA type zinc finger domain that is expressed in the embryo axis and involved in germination. Mutants have a reduced rate of germination even when stratified.	"BME3"	GATA8,GATA TRANSCRIPTION FACTOR 8	BLUE MICROPYLAR END 3	BLUE MICROPYLAR END 3 (BME3)%3B CONTAINS InterPro DOMAIN/s: Zinc finger%2C NHR/GATA-type (InterPro:IPR013088)%2C Transcription factor%2C GATA%2C plant (InterPro:IPR016679)%2C Zinc finger%2C GATA-type (InterPro:IPR000679)%3B BEST Arabidopsis thaliana protein match is: GATA transcription factor 11 (TAIR:AT1G08010.2)%3B Has 1480 Blast hits to 1450 proteins in 168 species: Archae - 0%3B Bacteria - 0%3B Metazoa - 58%3B Fungi - 544%3B Plants - 806%3B Viruses - 0%3B Other Eukaryotes - 72 (source: NCBI BLink).	VIT_13s0019g04390	99.7	2e-186	648.7	1-to-1		"GATA8"	"GATA8"	47.0588	"GATA8"	47.0588		"BME3"
VvCabSauv08_H0005F_020.ver1.0.g057640	2.64246	2.37617	2.57716	2.62096	2.80116	2.48274	2.67939	2.75959	2.69447	2.46555	2.78372	2.94103	2.46092	2.62284	2.15917	2.06128	2.46647	2.37125	2.80456	2.22792	2.50942	2.78361	2.64662	2.65413	0.198168	0.280481	auxin response factor 18-like	C:GO:0005634, F:GO:0003677, F:GO:0003700, F:GO:0005515, F:GO:0003723, P:GO:0009908, P:GO:0009719, P:GO:0030154, P:GO:0009058, F:GO:0004871, P:GO:0006139, P:GO:0040007	C:nucleus, F:DNA binding, F:transcription factor activity, sequence-specific DNA binding, F:protein binding, F:RNA binding, P:flower development, P:response to endogenous stimulus, P:cell differentiation, P:biosynthetic process, F:signal transducer activity, P:nucleobase-containing compound metabolic process, P:growth	0	0	IPR003340 (SMART), IPR003340 (PFAM), IPR010525 (PFAM), IPR015300 (G3DSA:2.40.330.GENE3D), mobidb-lite (MOBIDB_LITE), PTHR31384:SF63 (PANTHER), PTHR31384 (PANTHER), IPR003340 (PROSITE_PROFILES), IPR000270 (PROSITE_PROFILES), IPR003340 (CDD), IPR015300 (SUPERFAMILY)	F:GO:0003677, C:GO:0005634, F:GO:0005515, P:GO:0006355, P:GO:0009725	F:DNA binding, C:nucleus, F:protein binding, P:regulation of transcription, DNA-templated, P:response to hormone	AT4G30080.1	60.8	1e-225	781.2	1-to-1		AT4G30080.1	auxin response factor 16	Involved in root cap cell differentiation. Gene expression is regulated by mir160.Located in the nucleus.	"ARF16"		auxin response factor 16	auxin response factor 16 (ARF16)%3B CONTAINS InterPro DOMAIN/s: Aux/IAA-ARF-dimerisation (InterPro:IPR011525)%2C Transcriptional factor B3 (InterPro:IPR003340)%2C AUX/IAA protein (InterPro:IPR003311)%2C Auxin response factor (InterPro:IPR010525)%3B BEST Arabidopsis thaliana protein match is: auxin response factor 10 (TAIR:AT2G28350.1)%3B Has 30201 Blast hits to 17322 proteins in 780 species: Archae - 12%3B Bacteria - 1396%3B Metazoa - 17338%3B Fungi - 3422%3B Plants - 5037%3B Viruses - 0%3B Other Eukaryotes - 2996 (source: NCBI BLink).	VIT_13s0019g04380	100	0	1399.4	1-to-1		"ARF16"	"ARF16"	62.7393	"ARF16"	62.7393		"ARF16"
VvCabSauv08_H0005F_020.ver1.0.g057650	1.54038	1.55383	1.66828	1.63338	2.08754	2.08995	2.01957	2.32195	1.62609	1.67914	2.6044	2.07172	1.02107	1.86554	1.56834	1.22048	1.59451	1.75951	2.05706	2.01742	1.96686	2.69819	2.65933	2.85904	0.530926	1.25387	Retrovirus-related Pol poly from transposon TNT 1-94	F:GO:0003676, F:GO:0005515, F:GO:0016740, P:GO:0006259	F:nucleic acid binding, F:protein binding, F:transferase activity, P:DNA metabolic process	0	0	IPR001584 (PFAM), IPR013103 (PFAM), IPR025724 (PFAM), IPR012337 (G3DSA:3.30.420.GENE3D), IPR012337 (G3DSA:3.30.420.GENE3D), mobidb-lite (MOBIDB_LITE), PTHR11439 (PANTHER), PTHR11439:SF224 (PANTHER), IPR001584 (PROSITE_PROFILES), cd09272 (CDD), IPR012337 (SUPERFAMILY), SSF56672 (SUPERFAMILY)	F:GO:0003676, P:GO:0015074	F:nucleic acid binding, P:DNA integration	AT4G23160.2	47.4	2.1e-136	485	1-to-many	AT4G23160.3	AT4G23160.2	cysteine-rich RECEPTOR-like kinase		"CRK8"		cysteine-rich RLK (RECEPTOR-like protein kinase) 8		VIT_10s0116g01730	95.6	1.8e-163	573.9	1-to-1		"SS3"	"SS3"	49.6728	"SS3"	49.6728		"CRK8"
VvCabSauv08_H0005F_020.ver1.0.g057660	4.55182	4.22884	4.18762	4.84276	4.65769	4.47629	4.77372	4.89724	4.6408	4.51954	4.5968	4.77246	4.38147	4.47582	4.55948	4.72749	4.58121	4.56795	4.76983	4.79239	4.66276	4.9319	4.86648	4.87262	0.306837	0.418075	phosphoglucosamine mutase family	P:GO:0005975, P:GO:0006091, F:GO:0003824, P:GO:0009056, P:GO:0009058, F:GO:0005488, P:GO:0006139, C:GO:0009536	P:carbohydrate metabolic process, P:generation of precursor metabolites and energy, F:catalytic activity, P:catabolic process, P:biosynthetic process, F:binding, P:nucleobase-containing compound metabolic process, C:plastid	EC:5.4.2.2	Phosphoglucomutase (alpha-D-glucose-1,6-bisphosphate-dependent)	IPR005841 (PRINTS), G3DSA:3.40.120.10 (GENE3D), G3DSA:3.40.120.10 (GENE3D), IPR005845 (PFAM), G3DSA:3.40.120.10 (GENE3D), IPR005844 (PFAM), IPR005846 (PFAM), PTHR42946:SF5 (PANTHER), PTHR42946 (PANTHER), IPR016055 (SUPERFAMILY), IPR016055 (SUPERFAMILY), IPR016055 (SUPERFAMILY)	P:GO:0005975, F:GO:0016868	P:carbohydrate metabolic process, F:intramolecular transferase activity, phosphotransferases	AT5G17530.1	74.3	1.7e-186	650.2	1-to-many	AT5G17530.2,AT5G17530.3,AT5G17530.5,AT5G17530.6,AT5G17530.7	AT5G17530.1	phosphoglucosamine mutase family protein					phosphoglucosamine mutase family protein%3B FUNCTIONS IN: intramolecular transferase activity%2C phosphotransferases%3B INVOLVED IN: carbohydrate metabolic process%3B LOCATED IN: chloroplast%3B EXPRESSED IN: 23 plant structures%3B EXPRESSED DURING: 13 growth stages%3B CONTAINS InterPro DOMAIN/s: Alpha-D-phosphohexomutase%2C alpha/beta/alpha domain III (InterPro:IPR005846)%2C Alpha-D-phosphohexomutase%2C alpha/beta/alpha domain II (InterPro:IPR005845)%2C Alpha-D-phosphohexomutase%2C alpha/beta/alpha I/II/III (InterPro:IPR016055)%2C Alpha-D-phosphohexomutase (InterPro:IPR005841)%2C Alpha-D-phosphohexomutase%2C alpha/beta/alpha domain I (InterPro:IPR005844)%3B BEST Arabidopsis thaliana protein match is: phosphoglucomutase%2C putative / glucose phosphomutase%2C putative (TAIR:AT1G70820.1)%3B Has 30201 Blast hits to 17322 proteins in 780 species: Archae - 12%3B Bacteria - 1396%3B Metazoa - 17338%3B Fungi - 3422%3B Plants - 5037%3B Viruses - 0%3B Other Eukaryotes - 2996 (source: NCBI BLink).	VIT_13s0019g04370	93.8	2.3e-235	811.6	1-to-1				74.7981		74.7981
VvCabSauv08_H0005F_020.ver1.0.g057670	0	0	0	0	0	0.50119	0	0	0	0	0	0	0	0	0	0	0	0	0	0	0	0	0	0	0	0	Acyl- N-acyltransferases (NAT) superfamily	P:GO:0019538, P:GO:0009058, F:GO:0016740, P:GO:0009987	P:protein metabolic process, P:biosynthetic process, F:transferase activity, P:cellular process	0	0	G3DSA:3.40.630.30 (GENE3D), IPR000182 (PFAM), PTHR23091:SF298 (PANTHER), PTHR23091 (PANTHER), cd04301 (CDD), IPR016181 (SUPERFAMILY)	F:GO:0008080	F:N-acetyltransferase activity	AT2G39000.1	72.9	4.5e-41	165.2	1-to-many	AT2G39000.3	AT2G39000.1	Acyl-CoA N-acyltransferases (NAT) superfamily protein					Acyl-CoA N-acyltransferases (NAT) superfamily protein%3B FUNCTIONS IN: N-acetyltransferase activity%3B INVOLVED IN: metabolic process%3B LOCATED IN: chloroplast%3B EXPRESSED IN: 22 plant structures%3B EXPRESSED DURING: 13 growth stages%3B CONTAINS InterPro DOMAIN/s: GCN5-related N-acetyltransferase%2C C-terminal (InterPro:IPR022610)%2C GCN5-related N-acetyltransferase (InterPro:IPR000182)%2C Acyl-CoA N-acyltransferase (InterPro:IPR016181)%3B Has 464 Blast hits to 464 proteins in 173 species: Archae - 12%3B Bacteria - 273%3B Metazoa - 3%3B Fungi - 7%3B Plants - 122%3B Viruses - 0%3B Other Eukaryotes - 47 (source: NCBI BLink).	VIT_13s0019g04360	89	5.4e-54	207.2	1-to-1				67.4074		67.4074
VvCabSauv08_H0005F_021.ver1.0.g057680	4.10896	3.9842	4.54828	4.58001	4.40758	4.30042	4.56089	4.1668	4.50915	4.35994	4.57958	4.94945	2.92459	3.00768	3.46955	3.3486	3.03812	0	3.2143	3.41101	3.61188	3.75668	4.19974	3.15047	0.415843	0.568354	hypothetical protein PRUPE_ppa013015mg	C:GO:0016020	C:membrane	0	0	PTHR36374 (PANTHER), CYTOPLASMIC_DOMAIN (PHOBIUS), NON_CYTOPLASMIC_DOMAIN (PHOBIUS), TRANSMEMBRANE (PHOBIUS), TMhelix (TMHMM)	no GO terms	no GO terms	AT3G52230.1	49.2	1.3e-12	70.9	1-to-1		AT3G52230.1	hypothetical protein					unknown protein%3B FUNCTIONS IN: molecular_function unknown%3B INVOLVED IN: biological_process unknown%3B LOCATED IN: chloroplast outer membrane%2C chloroplast thylakoid membrane%2C chloroplast%2C chloroplast envelope%3B EXPRESSED IN: 24 plant structures%3B EXPRESSED DURING: 13 growth stages%3B Has 29 Blast hits to 29 proteins in 12 species: Archae - 0%3B Bacteria - 0%3B Metazoa - 3%3B Fungi - 0%3B Plants - 26%3B Viruses - 0%3B Other Eukaryotes - 0 (source: NCBI BLink).	VIT_13s0074g00230	100	8.4e-72	266.5	1-to-1				32.5758		32.5758
VvCabSauv08_H0005F_021.ver1.0.g057690	0	0	0	0	0	0	0	0	0	0	0	0	0	0	0	0	0	0	0	0	0	0	0.325076	0	0	0.108359	caffeic acid 3-O-methyltransferase	P:GO:0009056, P:GO:0007275, P:GO:0006464, C:GO:0005794, P:GO:0009653, P:GO:0009058, P:GO:0007610, C:GO:0005654, P:GO:0009605, P:GO:0008219, C:GO:0005829, P:GO:0019725, P:GO:0007165, P:GO:0007267, C:GO:0005783, P:GO:0006139, F:GO:0005102, P:GO:0006810, P:GO:0006950, C:GO:0005886, F:GO:0003677, P:GO:0005975, C:GO:0005856, C:GO:0005739, P:GO:0009719, P:GO:0016043, P:GO:0030154, F:GO:0016740, P:GO:0016049	P:catabolic process, P:multicellular organism development, P:cellular protein modification process, C:Golgi apparatus, P:anatomical structure morphogenesis, P:biosynthetic process, P:behavior, C:nucleoplasm, P:response to external stimulus, P:cell death, C:cytosol, P:cellular homeostasis, P:signal transduction, P:cell-cell signaling, C:endoplasmic reticulum, P:nucleobase-containing compound metabolic process, F:receptor binding, P:transport, P:response to stress, C:plasma membrane, F:DNA binding, P:carbohydrate metabolic process, C:cytoskeleton, C:mitochondrion, P:response to endogenous stimulus, P:cellular component organization, P:cell differentiation, F:transferase activity, P:cell growth	0	0	G3DSA:3.40.50.150 (GENE3D), IPR001077 (PFAM), PTHR11746:SF118 (PANTHER), PTHR11746 (PANTHER), IPR016461 (PROSITE_PROFILES), IPR029063 (SUPERFAMILY)	F:GO:0008171, F:GO:0008168	F:O-methyltransferase activity, F:methyltransferase activity	AT5G54160.1	53.2	5.5e-42	169.1	1-to-1		AT5G54160.1	O-methyltransferase 1	A caffeic acid/5-hydroxyferulic acid O-methyltransferase. Interacts with 14-4-3 proteins in yeast 2 hybrid assay. AtOMT1 (At5g54160) encodes a flavonol 3?-O-methyltransferase that is highly active towards quercetin and myricetin. The substrate specificity identifies the enzyme as flavonol 3?-methyltransferase which replaces the former annotation of the gene to encode a caffeic acid/5-hydroxyferulic acid O-methyltransferase	"OMT1"	ATOMT1,O-methyltransferase 1,AtCOMT,COMT1,caffeate O-methyltransferase 1,OMT3,O-methyltransferase 3	O-methyltransferase 1	O-methyltransferase 1 (OMT1)%3B FUNCTIONS IN: myricetin 3'-O-methyltransferase activity%2C quercetin 3-O-methyltransferase activity%2C caffeate O-methyltransferase activity%3B INVOLVED IN: lignin biosynthetic process%2C flavonol biosynthetic process%3B LOCATED IN: cytosol%2C nucleus%2C plasma membrane%2C cytoplasm%3B EXPRESSED IN: 23 plant structures%3B EXPRESSED DURING: 14 growth stages%3B CONTAINS InterPro DOMAIN/s: Winged helix-turn-helix transcription repressor DNA-binding (InterPro:IPR011991)%2C Plant methyltransferase dimerisation (InterPro:IPR012967)%2C O-methyltransferase%2C family 2 (InterPro:IPR001077)%2C O-methyltransferase%2C COMT%2C eukaryota (InterPro:IPR016461)%3B BEST Arabidopsis thaliana protein match is: O-methyltransferase family protein (TAIR:AT1G77520.1)%3B Has 1807 Blast hits to 1807 proteins in 277 species: Archae - 0%3B Bacteria - 0%3B Metazoa - 736%3B Fungi - 347%3B Plants - 385%3B Viruses - 0%3B Other Eukaryotes - 339 (source: NCBI BLink).	VIT_13s0074g00220	100	3.9e-71	265	1-to-1								"OMT1"
VvCabSauv08_H0005F_021.ver1.0.g057700	3.08254	2.44431	2.77188	3.21388	2.82976	2.68407	3.01857	3.37368	2.7806	2.79926	3.21135	3.84788	2.98399	3.12534	3.26321	2.08738	2.723	2.88166	2.89444	2.90815	3.15648	2.51967	2.26059	2.79352	0.519923	-0.599586	pyruvate kinase cytosolic-like	P:GO:0009790, P:GO:0006091, P:GO:0009056, P:GO:0009653, P:GO:0009058, P:GO:0006139, P:GO:0006810, C:GO:0005886, P:GO:0006950, C:GO:0005654, F:GO:0000166, C:GO:0005635, F:GO:0003677, P:GO:0005975, F:GO:0003700, F:GO:0005515, P:GO:0030154, C:GO:0005829, F:GO:0030234, F:GO:0016301	P:embryo development, P:generation of precursor metabolites and energy, P:catabolic process, P:anatomical structure morphogenesis, P:biosynthetic process, P:nucleobase-containing compound metabolic process, P:transport, C:plasma membrane, P:response to stress, C:nucleoplasm, F:nucleotide binding, C:nuclear envelope, F:DNA binding, P:carbohydrate metabolic process, F:transcription factor activity, sequence-specific DNA binding, F:protein binding, P:cell differentiation, C:cytosol, F:enzyme regulator activity, F:kinase activity	EC:2.7.1.40	Pyruvate kinase	IPR001697 (PRINTS), IPR015793 (PFAM), G3DSA:3.20.20.60 (GENE3D), IPR001697 (PANTHER), PTHR11817:SF40 (PANTHER), IPR015813 (SUPERFAMILY), IPR011037 (SUPERFAMILY)	F:GO:0000287, F:GO:0004743, F:GO:0030955, F:GO:0003824, P:GO:0006096	F:magnesium ion binding, F:pyruvate kinase activity, F:potassium ion binding, F:catalytic activity, P:glycolytic process	AT3G52990.1	84.1	1.1e-179	627.5	1-to-1		AT3G52990.1	Pyruvate kinase family protein					Pyruvate kinase family protein%3B FUNCTIONS IN: pyruvate kinase activity%2C potassium ion binding%2C magnesium ion binding%2C catalytic activity%3B INVOLVED IN: response to cadmium ion%2C glycolysis%3B LOCATED IN: membrane%3B EXPRESSED IN: guard cell%2C cultured cell%2C leaf%3B EXPRESSED DURING: seedling growth%3B CONTAINS InterPro DOMAIN/s: Pyruvate/Phosphoenolpyruvate kinase%2C catalytic core (InterPro:IPR015813)%2C Pyruvate kinase%2C alpha/beta (InterPro:IPR015794)%2C Pyruvate kinase%2C beta-barrel-like (InterPro:IPR011037)%2C Pyruvate kinase (InterPro:IPR001697)%2C Pyruvate kinase%2C C-terminal-like (InterPro:IPR015795)%2C Pyruvate kinase%2C barrel (InterPro:IPR015793)%3B BEST Arabidopsis thaliana protein match is: Pyruvate kinase family protein (TAIR:AT2G36580.1)%3B Has 9836 Blast hits to 9793 proteins in 2683 species: Archae - 167%3B Bacteria - 5933%3B Metazoa - 534%3B Fungi - 219%3B Plants - 549%3B Viruses - 0%3B Other Eukaryotes - 2434 (source: NCBI BLink).	VIT_13s0074g00210	99.2	2.4e-207	718.4	1-to-1
VvCabSauv08_H0005F_021.ver1.0.g057710	4.09816	3.71738	3.61705	3.98516	4.23311	4.49235	3.56967	3.67429	4.38862	4.45157	4.54921	4.5861	4.57222	4.2311	4.13645	4.52483	0	4.00531	2.4035	4.30312	4.22239	3.88829	3.27844	3.71887	0.718101	-0.68472	pyruvate kinase family	P:GO:0005975, P:GO:0006091, P:GO:0009056, P:GO:0009058, C:GO:0005576, F:GO:0005488, F:GO:0016740, P:GO:0006139, P:GO:0006950	P:carbohydrate metabolic process, P:generation of precursor metabolites and energy, P:catabolic process, P:biosynthetic process, C:extracellular region, F:binding, F:transferase activity, P:nucleobase-containing compound metabolic process, P:response to stress	EC:2.7.1.40, EC:1.11.1.7	Pyruvate kinase, Peroxidase	IPR015795 (G3DSA:3.40.1380.GENE3D), IPR015795 (PFAM), IPR001697 (PANTHER), PTHR11817:SF40 (PANTHER), IPR015795 (SUPERFAMILY)	F:GO:0000287, F:GO:0004743, F:GO:0030955, P:GO:0006096	F:magnesium ion binding, F:pyruvate kinase activity, F:potassium ion binding, P:glycolytic process	AT3G52990.1	89.1	8.8e-65	244.2	1-to-many	AT3G52990.2	AT3G52990.1	Pyruvate kinase family protein					Pyruvate kinase family protein%3B FUNCTIONS IN: pyruvate kinase activity%2C potassium ion binding%2C magnesium ion binding%2C catalytic activity%3B INVOLVED IN: response to cadmium ion%2C glycolysis%3B LOCATED IN: membrane%3B EXPRESSED IN: guard cell%2C cultured cell%2C leaf%3B EXPRESSED DURING: seedling growth%3B CONTAINS InterPro DOMAIN/s: Pyruvate/Phosphoenolpyruvate kinase%2C catalytic core (InterPro:IPR015813)%2C Pyruvate kinase%2C alpha/beta (InterPro:IPR015794)%2C Pyruvate kinase%2C beta-barrel-like (InterPro:IPR011037)%2C Pyruvate kinase (InterPro:IPR001697)%2C Pyruvate kinase%2C C-terminal-like (InterPro:IPR015795)%2C Pyruvate kinase%2C barrel (InterPro:IPR015793)%3B BEST Arabidopsis thaliana protein match is: Pyruvate kinase family protein (TAIR:AT2G36580.1)%3B Has 9836 Blast hits to 9793 proteins in 2683 species: Archae - 167%3B Bacteria - 5933%3B Metazoa - 534%3B Fungi - 219%3B Plants - 549%3B Viruses - 0%3B Other Eukaryotes - 2434 (source: NCBI BLink).	VIT_13s0074g00210	100	2.5e-71	265	1-to-1
VvCabSauv08_H0005F_021.ver1.0.g057720	2.66274	1.54422	1.25303	0.820834	2.32303	1.31071	0.584614	0	0.712834	0	1.22007	0	0.846857	1.67406	0	2.01924	0	2.48537	0	1.39847	1.01777	2.38889	0	0	-1.41331	-0.044009	mRNA cap guanine-N7 methyltransferase 2	F:GO:0000166, F:GO:0005515, P:GO:0008219, P:GO:0006464, P:GO:0006950, F:GO:0016787	F:nucleotide binding, F:protein binding, P:cell death, P:cellular protein modification process, P:response to stress, F:hydrolase activity	EC:3.1.3.16, EC:3.1.3.41	Protein-serine/threonine phosphatase, 4-nitrophenylphosphatase	mobidb-lite (MOBIDB_LITE), mobidb-lite (MOBIDB_LITE)	no GO terms	no GO terms	AT3G52210.1	85.7	2.6e-07	53.1	1-to-many	AT3G52210.3	AT3G52210.1	S-adenosyl-L-methionine-dependent methyltransferases superfamily protein					S-adenosyl-L-methionine-dependent methyltransferases superfamily protein%3B FUNCTIONS IN: molecular_function unknown%3B INVOLVED IN: mRNA capping%3B LOCATED IN: cellular_component unknown%3B EXPRESSED IN: synergid%3B CONTAINS InterPro DOMAIN/s: mRNA capping enzyme%2C large subunit (InterPro:IPR004971)%3B BEST Arabidopsis thaliana protein match is: mRNA capping enzyme family protein (TAIR:AT3G20650.1)%3B Has 463 Blast hits to 462 proteins in 207 species: Archae - 0%3B Bacteria - 0%3B Metazoa - 143%3B Fungi - 156%3B Plants - 100%3B Viruses - 0%3B Other Eukaryotes - 64 (source: NCBI BLink).	VIT_13s0074g00200	100	3.9e-39	157.9	1-to-1
VvCabSauv08_H0005F_021.ver1.0.g057730	3.78769	3.46382	3.88647	3.76314	3.70985	3.86686	3.72351	3.83828	3.71779	4.09782	3.82879	3.76485	2.83736	2.84685	3.29514	2.70695	2.77212	3.49445	2.99199	3.36438	3.30545	3.6515	4.03888	3.53503	0.184491	0.748688	mRNA cap guanine-N7 methyltransferase 2 isoform X1	F:GO:0000166, C:GO:0005634, F:GO:0003723, C:GO:0016020, P:GO:0006464, F:GO:0016301, P:GO:0006139	F:nucleotide binding, C:nucleus, F:RNA binding, C:membrane, P:cellular protein modification process, F:kinase activity, P:nucleobase-containing compound metabolic process	EC:2.7.11, EC:2.1.1.56	Transferring phosphorus-containing groups, mRNA (guanine-N(7)-)-methyltransferase	IPR004971 (PFAM), G3DSA:3.40.50.150 (GENE3D), PTHR12189:SF4 (PANTHER), PTHR12189 (PANTHER), IPR004971 (PROSITE_PROFILES), cd02440 (CDD), IPR029063 (SUPERFAMILY)	no GO terms	no GO terms	AT3G52210.3	70.5	1.7e-127	453.8	1-to-1		AT3G52210.3	S-adenosyl-L-methionine-dependent methyltransferases superfamily protein					S-adenosyl-L-methionine-dependent methyltransferases superfamily protein%3B FUNCTIONS IN: molecular_function unknown%3B INVOLVED IN: mRNA capping%3B LOCATED IN: cellular_component unknown%3B EXPRESSED IN: synergid%3B CONTAINS InterPro DOMAIN/s: mRNA capping enzyme%2C large subunit (InterPro:IPR004971)%3B BEST Arabidopsis thaliana protein match is: mRNA capping enzyme family protein (TAIR:AT3G20650.1)%3B Has 35333 Blast hits to 34131 proteins in 2444 species: Archae - 798%3B Bacteria - 22429%3B Metazoa - 974%3B Fungi - 991%3B Plants - 531%3B Viruses - 0%3B Other Eukaryotes - 9610 (source: NCBI BLink).	VIT_13s0074g00190	100	1.7e-187	652.1	1-to-1				65.5172		65.5172
VvCabSauv08_H0005F_021.ver1.0.g057740	0	0	0	0	0	0	0	0	0	0	0	0	0	0	0	0	0	0	0	0	0	0	0	0	0	0	agamous-like MADS-box AGL61	C:GO:0005634, F:GO:0003677, F:GO:0003700, F:GO:0005515, C:GO:0005737, P:GO:0007165, P:GO:0009719, P:GO:0006464, P:GO:0009058, P:GO:0006139	C:nucleus, F:DNA binding, F:transcription factor activity, sequence-specific DNA binding, F:protein binding, C:cytoplasm, P:signal transduction, P:response to endogenous stimulus, P:cellular protein modification process, P:biosynthetic process, P:nucleobase-containing compound metabolic process	0	0	IPR002100 (PRINTS), IPR002100 (SMART), IPR002100 (PFAM), IPR002100 (G3DSA:3.40.1810.GENE3D), PTHR11945 (PANTHER), PTHR11945:SF253 (PANTHER), IPR002100 (PROSITE_PROFILES), IPR033897 (CDD), IPR002100 (SUPERFAMILY)	F:GO:0003677, F:GO:0000987, F:GO:0046983, P:GO:0045944, F:GO:0000982	F:DNA binding, F:core promoter proximal region sequence-specific DNA binding, F:protein dimerization activity, P:positive regulation of transcription from RNA polymerase II promoter, F:transcription factor activity, RNA polymerase II core promoter proximal region sequence-specific binding	AT3G30260.1	44.8	9.1e-10	60.8	1-to-1		AT3G30260.1	AGAMOUS-like 79		"AGL79"		AGAMOUS-like 79	AGAMOUS-like 79 (AGL79)%3B FUNCTIONS IN: DNA binding%2C sequence-specific DNA binding transcription factor activity%3B INVOLVED IN: regulation of transcription%2C DNA-dependent%3B LOCATED IN: nucleus%3B EXPRESSED IN: root%3B CONTAINS InterPro DOMAIN/s: Transcription factor%2C MADS-box (InterPro:IPR002100)%2C Transcription factor%2C K-box (InterPro:IPR002487)%3B BEST Arabidopsis thaliana protein match is: K-box region and MADS-box transcription factor family protein (TAIR:AT1G26310.1)%3B Has 7337 Blast hits to 7335 proteins in 920 species: Archae - 0%3B Bacteria - 2%3B Metazoa - 637%3B Fungi - 301%3B Plants - 6322%3B Viruses - 0%3B Other Eukaryotes - 75 (source: NCBI BLink).	VIT_10s0003g03970	61.8	3.7e-10	61.2	1-to-1				27.619		27.619	"VviMADS1A2b"	"VviMADS1A2b"
VvCabSauv08_H0005F_021.ver1.0.g057750	0	0	0	0	0	0	0	0	0	0	0	0	0	0	0	0	0	0	0	0	0	0	0	0	0	0	agamous-like MADS-box AGL61	F:GO:0003677, C:GO:0005634, F:GO:0005515, P:GO:0007165, P:GO:0006464, P:GO:0009058, P:GO:0006139	F:DNA binding, C:nucleus, F:protein binding, P:signal transduction, P:cellular protein modification process, P:biosynthetic process, P:nucleobase-containing compound metabolic process	0	0	IPR002100 (PRINTS), IPR002100 (SMART), IPR002100 (G3DSA:3.40.1810.GENE3D), IPR002100 (PFAM), PTHR11945:SF267 (PANTHER), PTHR11945 (PANTHER), IPR002100 (PROSITE_PROFILES), IPR002100 (SUPERFAMILY)	F:GO:0003677, F:GO:0046983	F:DNA binding, F:protein dimerization activity	AT4G36590.1	62.5	6.2e-13	71.2	1-to-1		AT4G36590.1	MADS-box transcription factor family protein					MADS-box transcription factor family protein%3B FUNCTIONS IN: DNA binding%2C sequence-specific DNA binding transcription factor activity%3B INVOLVED IN: regulation of transcription%2C DNA-dependent%3B LOCATED IN: nucleus%3B EXPRESSED IN: embryo%2C flower%2C pollen tube%2C endosperm%3B EXPRESSED DURING: petal differentiation and expansion stage%3B CONTAINS InterPro DOMAIN/s: Transcription factor%2C MADS-box (InterPro:IPR002100)%3B BEST Arabidopsis thaliana protein match is: AGAMOUS-like 62 (TAIR:AT5G60440.1)%3B Has 5575 Blast hits to 5575 proteins in 664 species: Archae - 0%3B Bacteria - 0%3B Metazoa - 627%3B Fungi - 304%3B Plants - 4578%3B Viruses - 0%3B Other Eukaryotes - 66 (source: NCBI BLink).	VIT_03s0088g00590	67.9	2.2e-14	75.1	1-to-1							"VviMADS1A1g"	"VviMADS1A1g"
VvCabSauv08_H0005F_021.ver1.0.g057760	0	0	0	0	0	0	0	0	0	0	0	0	0	0	0	0	0	0	0	0	0	0	0	0	0	0	NON_CYTOPLASMIC_DOMAIN (PHOBIUS), TRANSMEMBRANE (PHOBIUS), CYTOPLASMIC_DOMAIN (PHOBIUS), PS51257 (PROSITE_PROFILES), TMhelix (TMHMM)	F:GO:0003677, C:GO:0005634, P:GO:0009058, P:GO:0006139	F:DNA binding, C:nucleus, P:biosynthetic process, P:nucleobase-containing compound metabolic process	0	0	NON_CYTOPLASMIC_DOMAIN (PHOBIUS), TRANSMEMBRANE (PHOBIUS), CYTOPLASMIC_DOMAIN (PHOBIUS), PS51257 (PROSITE_PROFILES), TMhelix (TMHMM)	no GO terms	no GO terms														VIT_13s0019g05280	95.2	1.4e-05	45.1	1-to-1
VvCabSauv08_H0005F_021.ver1.0.g057770	2.70954	2.89115	2.90384	3.0804	3.01738	2.6366	3.12205	2.71665	2.94945	2.82157	3.0806	2.48595	2.49511	3.00527	2.66297	2.37989	2.78769	2.49609	2.58405	2.77715	2.69371	2.6518	2.43332	2.45135	-0.0388068	-0.208963	3-oxoacyl-[acyl-carrier] synthase	0	0	0	0	IPR011197 (PIRSF), IPR007402 (PFAM), IPR012347 (G3DSA:1.20.1260.GENE3D), PTHR42782:SF2 (PANTHER), PTHR42782 (PANTHER), cd00657 (CDD), IPR009078 (SUPERFAMILY)	no GO terms	no GO terms	AT5G04520.1	76.3	1.2e-133	474.2	1-to-1		AT5G04520.1	3-oxoacyl-acyl-carrier synthase-like protein (Protein of unknown function DUF455)					Protein of unknown function DUF455%3B CONTAINS InterPro DOMAIN/s: Protein of unknown function DUF455 (InterPro:IPR007402)%2C Protein of unknown function UCP012318 (InterPro:IPR011197)%3B BEST Arabidopsis thaliana protein match is: Protein of unknown function DUF455 (TAIR:AT1G06240.1)%3B Has 1807 Blast hits to 1807 proteins in 277 species: Archae - 0%3B Bacteria - 0%3B Metazoa - 736%3B Fungi - 347%3B Plants - 385%3B Viruses - 0%3B Other Eukaryotes - 339 (source: NCBI BLink).	VIT_13s0074g00160	99	3.6e-182	634.4	1-to-1				73.2258		73.2258
VvCabSauv08_H0005F_021.ver1.0.g057780	4.25546	4.09649	3.97612	4.25392	4.38646	4.24328	4.46669	4.48281	4.35821	4.36517	4.39049	4.57917	3.60987	3.9175	3.86852	3.99833	4.04635	3.8346	4.15668	3.83887	3.8826	3.81646	3.87349	3.62385	0.335587	-0.0273644	dihydrolipoyllysine-residue acetyltransferase component 1 of pyruvate dehydrogenase mitochondrial	F:GO:0000166, P:GO:0005975, P:GO:0019538, P:GO:0006091, P:GO:0009056, C:GO:0005739, P:GO:0009058, F:GO:0016740, P:GO:0006139	F:nucleotide binding, P:carbohydrate metabolic process, P:protein metabolic process, P:generation of precursor metabolites and energy, P:catabolic process, C:mitochondrion, P:biosynthetic process, F:transferase activity, P:nucleobase-containing compound metabolic process	EC:2.3.1.12	Dihydrolipoyllysine-residue acetyltransferase	G3DSA:3.90.1170.30 (GENE3D), IPR004167 (PFAM), IPR000089 (PFAM), G3DSA:3.30.559.10 (GENE3D), IPR004167 (G3DSA:4.10.320.GENE3D), IPR001078 (PFAM), mobidb-lite (MOBIDB_LITE), mobidb-lite (MOBIDB_LITE), mobidb-lite (MOBIDB_LITE), PTHR23151 (PANTHER), IPR003016 (PROSITE_PATTERNS), IPR003016 (PROSITE_PATTERNS), IPR000089 (PROSITE_PROFILES), IPR000089 (PROSITE_PROFILES), cd06849 (CDD), cd06849 (CDD), IPR004167 (SUPERFAMILY), IPR011053 (SUPERFAMILY), IPR011053 (SUPERFAMILY), SSF52777 (SUPERFAMILY)	F:GO:0016746, P:GO:0008152	F:transferase activity, transferring acyl groups, P:metabolic process	AT3G52200.1	64.4	1.5e-210	730.7	1-to-1		AT3G52200.1	Dihydrolipoamide acetyltransferase%2C long form protein	dihydrolipoamide S-acetyltransferase (LTA3) mRNA%2C nuclear	"LTA3"			LTA3%3B FUNCTIONS IN: dihydrolipoyllysine-residue acetyltransferase activity%2C ATP binding%3B INVOLVED IN: pyruvate metabolic process%2C metabolic process%2C acetyl-CoA biosynthetic process from pyruvate%3B LOCATED IN: mitochondrion%3B EXPRESSED IN: 25 plant structures%3B EXPRESSED DURING: 14 growth stages%3B CONTAINS InterPro DOMAIN/s: 2-oxo acid dehydrogenase%2C lipoyl-binding site (InterPro:IPR003016)%2C Dihydrolipoamide acetyltransferase%2C long form (InterPro:IPR006257)%2C E3 binding (InterPro:IPR004167)%2C 2-oxoacid dehydrogenase acyltransferase%2C catalytic domain (InterPro:IPR001078)%2C Single hybrid motif (InterPro:IPR011053)%2C Biotin/lipoyl attachment (InterPro:IPR000089)%3B BEST Arabidopsis thaliana protein match is: Dihydrolipoamide acetyltransferase%2C long form protein (TAIR:AT1G54220.2)%3B Has 31247 Blast hits to 19646 proteins in 2349 species: Archae - 188%3B Bacteria - 18229%3B Metazoa - 1059%3B Fungi - 783%3B Plants - 619%3B Viruses - 0%3B Other Eukaryotes - 10369 (source: NCBI BLink).	VIT_13s0074g00150	98.9	0	1153.7	1-to-1		"LTA3"	"LTA3"	63.8365	"LTA3"	63.8365		"LTA3"
VvCabSauv08_H0005F_021.ver1.0.g057790	4.32213	4.33522	4.96931	5.09534	4.23041	4.62717	4.92051	4.6256	4.51576	5.11038	5.04054	4.83643	4.65964	4.57857	4.06028	4.56346	4.14368	5.20174	4.71599	4.49043	4.70691	4.48812	4.543	4.5568	0.453564	0.0964753	60S ribosomal L24	F:GO:0003723, P:GO:0007165, P:GO:0009908, P:GO:0009719, F:GO:0005198, P:GO:0016043, C:GO:0005829, C:GO:0005730, C:GO:0005840, C:GO:0005886, C:GO:0009536, P:GO:0006412	F:RNA binding, P:signal transduction, P:flower development, P:response to endogenous stimulus, F:structural molecule activity, P:cellular component organization, C:cytosol, C:nucleolus, C:ribosome, C:plasma membrane, C:plastid, P:translation	0	0	Coil (COILS), IPR011017 (SMART), G3DSA:2.30.170.20 (GENE3D), IPR000988 (PFAM), mobidb-lite (MOBIDB_LITE), IPR000988 (PANTHER), PTHR10792:SF14 (PANTHER), IPR023442 (PROSITE_PATTERNS), IPR000988 (CDD), SSF57716 (SUPERFAMILY)	no GO terms	no GO terms	AT3G53020.1	87.6	7.9e-52	201.4	1-to-1		AT3G53020.1	Ribosomal protein L24e family protein	RPL24B encodes ribosomal protein L24%2C homolog of cytosolic RPL24%2C found in archaea and higher eukaryotes. Arabidopsis has two RPL24 homologs%2C RPL24A (AT2G36620) and RPL24B. Mutants showed defects in apical-basal gynoecium patterning similar to previously described ett and mp mutants. Transformation of stv1-1 mutant with a uORF-eliminated ETT construct partially suppressed the stv1 gynoecium phenotype%2C implying that STV1 could influence ETT translation through its uORFs. Regulated by TCP20.	"STV1"	RPL24B,RPL24,RIBOSOMAL PROTEIN L24	SHORT VALVE1	SHORT VALVE1 (STV1)%3B FUNCTIONS IN: structural constituent of ribosome%3B INVOLVED IN: auxin mediated signaling pathway%2C gynoecium development%2C translation%2C ribosome biogenesis%3B LOCATED IN: ribosome%2C cytosolic large ribosomal subunit%2C nucleolus%3B EXPRESSED IN: 28 plant structures%3B EXPRESSED DURING: 13 growth stages%3B CONTAINS InterPro DOMAIN/s: Ribosomal protein L24e (InterPro:IPR000988)%3B BEST Arabidopsis thaliana protein match is: ribosomal protein L24 (TAIR:AT2G36620.1)%3B Has 1463 Blast hits to 1456 proteins in 346 species: Archae - 110%3B Bacteria - 20%3B Metazoa - 460%3B Fungi - 300%3B Plants - 340%3B Viruses - 0%3B Other Eukaryotes - 233 (source: NCBI BLink).	VIT_13s0074g00140	100	5e-58	221.1	1-to-1		"RPL24B"	"RPL24B"	79.8781	"RPL24B"	79.8781		"STV1"
VvCabSauv08_H0005F_021.ver1.0.g057800	0.324631	0.232111	0	0.0483269	0	0	0.192051	0.121049	0.209542	0.125668	0.134822	0.373844	0.132835	0	0.24487	0.276202	0	0.0658508	0.177057	0.115361	0.477557	0.251901	0.113063	0	0.0258642	-0.00424698	NBS-LRR resistance gene ARGH30	F:GO:0000166, F:GO:0005515, C:GO:0005737, P:GO:0007165, F:GO:0030234, C:GO:0005886, P:GO:0006950	F:nucleotide binding, F:protein binding, C:cytoplasm, P:signal transduction, F:enzyme regulator activity, C:plasma membrane, P:response to stress	0	0	Coil (COILS), PR00364 (PRINTS), IPR032675 (G3DSA:3.80.10.GENE3D), IPR032675 (G3DSA:3.80.10.GENE3D), G3DSA:1.10.20.10 (GENE3D), IPR011991 (G3DSA:1.10.10.GENE3D), IPR001611 (PFAM), IPR032675 (G3DSA:3.80.10.GENE3D), IPR032675 (G3DSA:3.80.10.GENE3D), IPR000494 (G3DSA:3.80.20.GENE3D), G3DSA:3.40.50.300 (GENE3D), IPR032675 (G3DSA:3.80.10.GENE3D), IPR002182 (PFAM), PTHR23155 (PANTHER), PTHR23155:SF744 (PANTHER), SIGNAL_PEPTIDE_C_REGION (PHOBIUS), SIGNAL_PEPTIDE_H_REGION (PHOBIUS), NON_CYTOPLASMIC_DOMAIN (PHOBIUS), SIGNAL_PEPTIDE (PHOBIUS), SIGNAL_PEPTIDE_N_REGION (PHOBIUS), cd14798 (CDD), IPR032675 (SUPERFAMILY), IPR027417 (SUPERFAMILY), IPR032675 (SUPERFAMILY), IPR032675 (SUPERFAMILY)	F:GO:0005515, F:GO:0043531	F:protein binding, F:ADP binding	AT3G14470.1	37.7	2.1e-169	595.1	1-to-many	AT3G14470.2	AT3G14470.1	NB-ARC domain-containing disease resistance protein					NB-ARC domain-containing disease resistance protein%3B FUNCTIONS IN: protein binding%3B INVOLVED IN: apoptosis%2C defense response%3B LOCATED IN: endomembrane system%3B EXPRESSED IN: 23 plant structures%3B EXPRESSED DURING: 14 growth stages%3B CONTAINS InterPro DOMAIN/s: Leucine-rich repeat-containing protein (InterPro:IPR015766)%2C NB-ARC (InterPro:IPR002182)%2C Leucine-rich repeat (InterPro:IPR001611)%2C Disease resistance protein (InterPro:IPR000767)%3B BEST Arabidopsis thaliana protein match is: LRR and NB-ARC domains-containing disease resistance protein (TAIR:AT3G14460.1)%3B Has 25652 Blast hits to 19792 proteins in 681 species: Archae - 38%3B Bacteria - 1467%3B Metazoa - 4997%3B Fungi - 304%3B Plants - 18213%3B Viruses - 0%3B Other Eukaryotes - 633 (source: NCBI BLink).	VIT_13s0074g00130	89.9	0	1632.5	1-to-1
VvCabSauv08_H0005F_021.ver1.0.g057810	1.78713	1.18523	1.42176	0.895192	1.35679	0.966063	0.956646	0	0.996656	1.52731	1.11026	1.04995	2.18092	2.18672	1.96473	1.38159	1.97864	1.46649	1.2721	1.02834	0.541751	1.38609	0.7496	1.3078	-0.235534	-0.962963	Phosphorylase superfamily	F:GO:0003824, C:GO:0005618, C:GO:0016020, P:GO:0006139, P:GO:0006950	F:catalytic activity, C:cell wall, C:membrane, P:nucleobase-containing compound metabolic process, P:response to stress	0	0	G3DSA:3.40.50.1580 (GENE3D), IPR000845 (PFAM), PTHR21234 (PANTHER), PTHR21234:SF33 (PANTHER), SIGNAL_PEPTIDE_H_REGION (PHOBIUS), SIGNAL_PEPTIDE_C_REGION (PHOBIUS), SIGNAL_PEPTIDE (PHOBIUS), NON_CYTOPLASMIC_DOMAIN (PHOBIUS), SIGNAL_PEPTIDE_N_REGION (PHOBIUS), SignalP-TM (SIGNALP_GRAM_POSITIVE), SignalP-noTM (SIGNALP_EUK), IPR000845 (SUPERFAMILY), TMhelix (TMHMM)	F:GO:0003824, P:GO:0009116	F:catalytic activity, P:nucleoside metabolic process	AT4G24350.1	63.1	1.6e-115	414.1	1-to-1		AT4G24350.1	Phosphorylase superfamily protein					Phosphorylase superfamily protein%3B FUNCTIONS IN: catalytic activity%2C nutrient reservoir activity%3B INVOLVED IN: response to wounding%3B LOCATED IN: plant-type cell wall%3B EXPRESSED IN: 17 plant structures%3B EXPRESSED DURING: 11 growth stages%3B CONTAINS InterPro DOMAIN/s: Nucleoside phosphorylase (InterPro:IPR000845)%2C Nucleoside phosphorylase%2C family 1 (InterPro:IPR018017)%3B BEST Arabidopsis thaliana protein match is: Phosphorylase superfamily protein (TAIR:AT4G24340.1)%3B Has 2694 Blast hits to 2660 proteins in 1094 species: Archae - 2%3B Bacteria - 2523%3B Metazoa - 1%3B Fungi - 2%3B Plants - 125%3B Viruses - 0%3B Other Eukaryotes - 41 (source: NCBI BLink).	VIT_13s0074g00110	99.4	4e-195	677.6	1-to-1				58.8235		58.8235
VvCabSauv08_H0005F_021.ver1.0.g057820	4.03851	3.99523	4.19622	4.09505	4.4389	4.32436	4.38869	4.30201	4.2883	4.31312	4.48945	4.77934	4.01378	4.4277	4.04846	4.04814	4.19123	4.18048	4.36087	3.96232	4.28775	4.70675	4.49415	4.47825	0.450655	0.396399	3-phosphoinositide-dependent kinase	F:GO:0000166, C:GO:0005737, P:GO:0007165, P:GO:0006464, F:GO:0008289, F:GO:0016301, C:GO:0005886	F:nucleotide binding, C:cytoplasm, P:signal transduction, P:cellular protein modification process, F:lipid binding, F:kinase activity, C:plasma membrane	EC:2.7.11, EC:2.7.11.13	Transferring phosphorus-containing groups, Protein kinase C	IPR000719 (SMART), PIRSF000654 (PIRSF), IPR000719 (PFAM), G3DSA:1.10.510.10 (GENE3D), mobidb-lite (MOBIDB_LITE), PTHR24356 (PANTHER), PTHR24356:SF290 (PANTHER), IPR008271 (PROSITE_PATTERNS), IPR000719 (PROSITE_PROFILES), IPR011009 (SUPERFAMILY)	F:GO:0005524, F:GO:0004672, P:GO:0006468	F:ATP binding, F:protein kinase activity, P:protein phosphorylation	AT5G04510.1	81.3	2.7e-132	469.5	1-to-1		AT5G04510.1	3'-phosphoinositide-dependent protein kinase 1	Encodes 3-phosphoinositide-dependent protein kinase that contains pleckstrin homology domain and binds 3-phosphoinositides. It activates the protein kinase AGC2-1 in a phosphatidic acid dependent manner. Phosphorylates S6K1. Interacts with PID%2C and transphosphorylation by PDK1 increases PID autophosphorylation.	"PDK1"	ATPDK1	3'-phosphoinositide-dependent protein kinase 1	3'-phosphoinositide-dependent protein kinase 1 (PDK1)%3B FUNCTIONS IN: 3-phosphoinositide-dependent protein kinase activity%2C protein binding%2C phosphoinositide binding%2C protein kinase activity%2C kinase activity%3B INVOLVED IN: positive regulation of protein kinase activity%3B LOCATED IN: cellular_component unknown%3B EXPRESSED IN: 24 plant structures%3B EXPRESSED DURING: 13 growth stages%3B CONTAINS InterPro DOMAIN/s: Serine/threonine-protein kinase domain (InterPro:IPR002290)%2C Serine/threonine-protein kinase-like domain (InterPro:IPR017442)%2C Protein kinase-like domain (InterPro:IPR011009)%2C Serine/threonine-protein kinase%2C active site (InterPro:IPR008271)%2C Serine/threonine-protein kinase-1%2C 3-phosphoinositide dependent (InterPro:IPR015746)%2C Protein kinase%2C catalytic domain (InterPro:IPR000719)%2C Pleckstrin homology-type (InterPro:IPR011993)%3B BEST Arabidopsis thaliana protein match is: 3-phosphoinositide-dependent protein kinase (TAIR:AT3G10540.1)%3B Has 30201 Blast hits to 17322 proteins in 780 species: Archae - 12%3B Bacteria - 1396%3B Metazoa - 17338%3B Fungi - 3422%3B Plants - 5037%3B Viruses - 0%3B Other Eukaryotes - 2996 (source: NCBI BLink).	VIT_13s0074g00100	98.9	8.2e-157	550.1	1-to-1		"PDPK1"	"PDPK1"	79.8419	"PDPK1"	79.8419		"PDK1"
VvCabSauv08_H0005F_021.ver1.0.g057830	0	0	0	0	0	0	0	0	0	0	0	0	0	0	0	0	0	0	0	0	0	0	0	0	0	0	glycosyltransferase family 64 C5	P:GO:0005975, C:GO:0016020, P:GO:0006464, P:GO:0009058, F:GO:0016740, F:GO:0005488, F:GO:0016787	P:carbohydrate metabolic process, C:membrane, P:cellular protein modification process, P:biosynthetic process, F:transferase activity, F:binding, F:hydrolase activity	0	0	IPR023296 (G3DSA:2.115.10.GENE3D), IPR023296 (G3DSA:2.115.10.GENE3D), IPR029044 (G3DSA:3.90.550.GENE3D), IPR015338 (PFAM), PTHR11062 (PANTHER), PTHR11062:SF170 (PANTHER), TRANSMEMBRANE (PHOBIUS), CYTOPLASMIC_DOMAIN (PHOBIUS), TRANSMEMBRANE (PHOBIUS), CYTOPLASMIC_DOMAIN (PHOBIUS), TRANSMEMBRANE (PHOBIUS), NON_CYTOPLASMIC_DOMAIN (PHOBIUS), NON_CYTOPLASMIC_DOMAIN (PHOBIUS), IPR023296 (SUPERFAMILY), IPR029044 (SUPERFAMILY), TMhelix (TMHMM), TMhelix (TMHMM), TMhelix (TMHMM), TMhelix (TMHMM)	F:GO:0016757, C:GO:0016021	F:transferase activity, transferring glycosyl groups, C:integral component of membrane	AT5G04500.1	63.7	2.8e-290	995.7	1-to-1		AT5G04500.1	glycosyltransferase family protein 47	a member of the Glycosyltransferase Family 64 (according to CAZy Database)				glycosyltransferase family protein 47%3B FUNCTIONS IN: transferase activity%2C transferring glycosyl groups%3B INVOLVED IN: biological_process unknown%3B LOCATED IN: intrinsic to endoplasmic reticulum membrane%3B EXPRESSED IN: embryo%2C leaf whorl%2C sperm cell%2C flower%3B EXPRESSED DURING: 4 anthesis%2C C globular stage%3B CONTAINS InterPro DOMAIN/s: EXTL2%2C alpha-1%2C4-N-acetylhexosaminyltransferase (InterPro:IPR015338)%3B BEST Arabidopsis thaliana protein match is: Nucleotide-diphospho-sugar transferases superfamily protein (TAIR:AT3G55830.1)%3B Has 971 Blast hits to 969 proteins in 180 species: Archae - 4%3B Bacteria - 178%3B Metazoa - 489%3B Fungi - 8%3B Plants - 111%3B Viruses - 0%3B Other Eukaryotes - 181 (source: NCBI BLink).	VIT_13s0074g00090	99.5	0	1558.9	1-to-1				62.1693		62.1693
VvCabSauv08_H0005F_021.ver1.0.g057840	0	0	0	0	0	0	0	0	0	0	0	0	0	0	0	0	0	0	0	0	0	0	0	0	0	0	strictosidine synthase family	C:GO:0016020, P:GO:0006629, C:GO:0005783, P:GO:0009058, P:GO:0009987, F:GO:0016787	C:membrane, P:lipid metabolic process, C:endoplasmic reticulum, P:biosynthetic process, P:cellular process, F:hydrolase activity	EC:4.3.3.2	Strictosidine synthase	IPR011042 (G3DSA:2.120.10.GENE3D), IPR018119 (PFAM), PTHR10426:SF41 (PANTHER), IPR004141 (PANTHER), SIGNAL_PEPTIDE_N_REGION (PHOBIUS), SIGNAL_PEPTIDE (PHOBIUS), SIGNAL_PEPTIDE_H_REGION (PHOBIUS), SIGNAL_PEPTIDE_C_REGION (PHOBIUS), NON_CYTOPLASMIC_DOMAIN (PHOBIUS), SSF63829 (SUPERFAMILY), TMhelix (TMHMM)	F:GO:0016844, P:GO:0009058	F:strictosidine synthase activity, P:biosynthetic process	AT3G57030.1	50.8	1.2e-58	225.7	1-to-1		AT3G57030.1	Calcium-dependent phosphotriesterase superfamily protein					Calcium-dependent phosphotriesterase superfamily protein%3B FUNCTIONS IN: strictosidine synthase activity%3B INVOLVED IN: alkaloid biosynthetic process%2C biosynthetic process%3B LOCATED IN: endoplasmic reticulum%2C plasma membrane%2C plant-type cell wall%3B EXPRESSED IN: 24 plant structures%3B EXPRESSED DURING: 13 growth stages%3B CONTAINS InterPro DOMAIN/s: Strictosidine synthase%2C conserved region (InterPro:IPR018119)%2C Strictosidine synthase (InterPro:IPR004141)%2C Six-bladed beta-propeller%2C TolB-like (InterPro:IPR011042)%3B BEST Arabidopsis thaliana protein match is: Calcium-dependent phosphotriesterase superfamily protein (TAIR:AT5G22020.1)%3B Has 1145 Blast hits to 1130 proteins in 241 species: Archae - 1%3B Bacteria - 292%3B Metazoa - 224%3B Fungi - 14%3B Plants - 486%3B Viruses - 0%3B Other Eukaryotes - 128 (source: NCBI BLink).	VIT_13s0074g00080	85.5	8e-142	501.1	1-to-1
VvCabSauv08_H0005F_021.ver1.0.g057850	0	0	0	0	0	0	0	0	0	0	0	0	0.210213	0	0	0	0	0	0	0	0	0	0	0	0	-0.070071	DUF313 domain	0	0	0	0	IPR015300 (G3DSA:2.40.330.GENE3D), IPR005508 (PFAM), PTHR31541 (PANTHER), PTHR31541:SF23 (PANTHER), IPR015300 (SUPERFAMILY)	no GO terms	no GO terms	AT3G24850.1	32.6	5.4e-17	86.3	1-to-1		AT3G24850.1	B3 domain protein (DUF313)					FUNCTIONS IN: DNA binding%3B INVOLVED IN: regulation of transcription%2C DNA-dependent%3B LOCATED IN: cellular_component unknown%3B CONTAINS InterPro DOMAIN/s: Protein of unknown function DUF313 (InterPro:IPR005508)%2C Transcriptional factor B3 (InterPro:IPR003340)%3B BEST Arabidopsis thaliana protein match is: Domain of unknown function (DUF313) (TAIR:AT5G24050.1)%3B Has 152 Blast hits to 151 proteins in 5 species: Archae - 0%3B Bacteria - 0%3B Metazoa - 0%3B Fungi - 0%3B Plants - 152%3B Viruses - 0%3B Other Eukaryotes - 0 (source: NCBI BLink).	VIT_13s0074g00050	98.8	1.7e-107	386	1-to-1
VvCabSauv08_H0005F_021.ver1.0.g057860	0	0	0	0	0	0	0	0	0	0	0	0	0	0	0	0	0	0	0	0	0	0	0	0	0	0	exocyst subunit exo70 family	0	0	0	0	Coil (COILS), mobidb-lite (MOBIDB_LITE), PTHR33833 (PANTHER), PTHR33833:SF6 (PANTHER), SignalP-TM (SIGNALP_GRAM_POSITIVE)	no GO terms	no GO terms	AT1G75335.1	52	3.1e-06	49.3	1-to-1		AT1G75335.1	nucleolar-like protein					unknown protein%3B FUNCTIONS IN: molecular_function unknown%3B INVOLVED IN: biological_process unknown%3B LOCATED IN: cellular_component unknown%3B BEST Arabidopsis thaliana protein match is: unknown protein (TAIR:AT5G60030.1)%3B Has 30201 Blast hits to 17322 proteins in 780 species: Archae - 12%3B Bacteria - 1396%3B Metazoa - 17338%3B Fungi - 3422%3B Plants - 5037%3B Viruses - 0%3B Other Eukaryotes - 2996 (source: NCBI BLink).	VIT_12s0034g01770	85.2	4.2e-18	87.8	1-to-1				35.1145		35.1145
VvCabSauv08_H0005F_021.ver1.0.g057870	0.896424	0.918325	1.44926	0.602305	1.37964	1.36847	1.03101	0.368365	0.917499	0.958325	0.210012	1.47851	0	0.98627	0.947603	0	1.09909	0.357084	0.554934	0.8277	0.847798	0.203342	0.955728	0.348696	-0.205721	-0.142036	phytol kinase	C:GO:0005768, C:GO:0016020, P:GO:0009058, P:GO:0006810, F:GO:0016301, C:GO:0009536	C:endosome, C:membrane, P:biosynthetic process, P:transport, F:kinase activity, C:plastid	0	0	PTHR32523:SF11 (PANTHER), PTHR32523 (PANTHER), CYTOPLASMIC_DOMAIN (PHOBIUS), NON_CYTOPLASMIC_DOMAIN (PHOBIUS), TRANSMEMBRANE (PHOBIUS), TRANSMEMBRANE (PHOBIUS), TRANSMEMBRANE (PHOBIUS), TRANSMEMBRANE (PHOBIUS), NON_CYTOPLASMIC_DOMAIN (PHOBIUS), TRANSMEMBRANE (PHOBIUS), CYTOPLASMIC_DOMAIN (PHOBIUS), TRANSMEMBRANE (PHOBIUS), NON_CYTOPLASMIC_DOMAIN (PHOBIUS), NON_CYTOPLASMIC_DOMAIN (PHOBIUS), CYTOPLASMIC_DOMAIN (PHOBIUS), TMhelix (TMHMM), TMhelix (TMHMM), TMhelix (TMHMM), TMhelix (TMHMM), TMhelix (TMHMM)	no GO terms	no GO terms	AT5G04490.1	67.2	3.8e-89	326.2	1-to-1		AT5G04490.1	phytol kinase 1 VTE5	Encodes a protein with phytol kinase activity involved in tocopherol biosynthesis.	"VTE5"		vitamin E pathway gene 5	vitamin E pathway gene 5 (VTE5)%3B FUNCTIONS IN: phytol kinase activity%2C phosphatidate cytidylyltransferase activity%3B INVOLVED IN: vitamin E biosynthetic process%2C phospholipid biosynthetic process%3B LOCATED IN: chloroplast%2C membrane%3B EXPRESSED IN: 23 plant structures%3B EXPRESSED DURING: 13 growth stages%3B CONTAINS InterPro DOMAIN/s: Phosphatidate cytidylyltransferase (InterPro:IPR000374)%3B BEST Arabidopsis thaliana protein match is: Phosphatidate cytidylyltransferase family protein (TAIR:AT5G58560.1)%3B Has 1807 Blast hits to 1807 proteins in 277 species: Archae - 0%3B Bacteria - 0%3B Metazoa - 736%3B Fungi - 347%3B Plants - 385%3B Viruses - 0%3B Other Eukaryotes - 339 (source: NCBI BLink).	VIT_13s0074g00040	98.6	7.4e-161	563.5	1-to-1		"VTE5"	"VTE5"	54.9669	"VTE5"	54.9669		"VTE5"
VvCabSauv08_H0005F_021.ver1.0.g057880	2.99944	3.17276	3.01012	3.01591	3.36162	3.02154	3.03688	2.78124	3.17348	3.18642	3.48388	3.39729	2.03734	2.96495	2.85545	2.37492	2.86627	2.61935	2.92008	3.11883	2.15936	3.5648	3.19172	3.22856	0.295094	0.709114	probable U3 small nucleolar RNA-associated 7	P:GO:0019538, F:GO:0005515, C:GO:0005730, P:GO:0006139, F:GO:0016787	P:protein metabolic process, F:protein binding, C:nucleolus, P:nucleobase-containing compound metabolic process, F:hydrolase activity	EC:3.4.22	Acting on peptide bonds (peptidases)	IPR012952 (SMART), IPR001680 (SMART), IPR012952 (PFAM), IPR001680 (PFAM), IPR015943 (G3DSA:2.130.10.GENE3D), IPR015943 (G3DSA:2.130.10.GENE3D), mobidb-lite (MOBIDB_LITE), PTHR14085 (PANTHER), IPR019775 (PROSITE_PATTERNS), PD023243 (PRODOM), IPR017986 (PROSITE_PROFILES), IPR001680 (PROSITE_PROFILES), IPR017986 (SUPERFAMILY)	F:GO:0005515	F:protein binding	AT3G10530.1	68.5	1.9e-200	696.8	1-to-1		AT3G10530.1	Transducin/WD40 repeat-like superfamily protein					Transducin/WD40 repeat-like superfamily protein%3B FUNCTIONS IN: nucleotide binding%3B INVOLVED IN: biological_process unknown%3B LOCATED IN: CUL4 RING ubiquitin ligase complex%3B EXPRESSED IN: 23 plant structures%3B EXPRESSED DURING: 13 growth stages%3B CONTAINS InterPro DOMAIN/s: WD40 repeat 2 (InterPro:IPR019782)%2C BING4%2C C-terminal (InterPro:IPR012952)%2C WD40 repeat-like-containing domain (InterPro:IPR011046)%2C WD40-repeat-containing domain (InterPro:IPR017986)%2C WD40/YVTN repeat-like-containing domain (InterPro:IPR015943)%2C WD40 repeat (InterPro:IPR001680)%2C WD40 repeat%2C subgroup (InterPro:IPR019781)%3B BEST Arabidopsis thaliana protein match is: MOS4-associated complex 3B (TAIR:AT2G33340.2)%3B Has 9286 Blast hits to 5748 proteins in 422 species: Archae - 16%3B Bacteria - 3151%3B Metazoa - 2206%3B Fungi - 2085%3B Plants - 594%3B Viruses - 0%3B Other Eukaryotes - 1234 (source: NCBI BLink).	VIT_13s0074g00030	99.3	7.3e-300	1026.2	1-to-1				70.5224		70.5224
VvCabSauv08_H0005F_021.ver1.0.g057890	3.04026	2.5735	3.00573	3.39446	2.66858	2.9423	3.29811	2.85056	3.06071	3.27952	3.0166	3.17397	2.75032	1.74954	2.53838	2.20651	2.42992	2.96963	2.50679	2.37268	2.67259	2.68414	3.056	3.1496	0.283533	0.617166	SEC12 1	F:GO:0005515, P:GO:0007154, P:GO:0009991, C:GO:0005737, P:GO:0016043, C:GO:0005783, P:GO:0006810, F:GO:0030234, C:GO:0005886, P:GO:0006950	F:protein binding, P:cell communication, P:response to extracellular stimulus, C:cytoplasm, P:cellular component organization, C:endoplasmic reticulum, P:transport, F:enzyme regulator activity, C:plasma membrane, P:response to stress	0	0	IPR001680 (SMART), IPR001680 (PFAM), IPR015943 (G3DSA:2.130.10.GENE3D), IPR015943 (G3DSA:2.130.10.GENE3D), mobidb-lite (MOBIDB_LITE), PTHR23284:SF5 (PANTHER), PTHR23284 (PANTHER), TRANSMEMBRANE (PHOBIUS), CYTOPLASMIC_DOMAIN (PHOBIUS), NON_CYTOPLASMIC_DOMAIN (PHOBIUS), IPR001680 (PROSITE_PROFILES), IPR017986 (PROSITE_PROFILES), IPR017986 (SUPERFAMILY), TMhelix (TMHMM)	F:GO:0005515	F:protein binding	AT3G52190.1	62.2	6.3e-140	495.4	1-to-1		AT3G52190.1	phosphate transporter traffic facilitator1	Encodes a plant specific protein structurally related to the SEC12 proteins of the early secretory pathway. Mutation of PHF1 impairs Pi transport. Expression was detected in all tissues%2C and was induced by Pi starvation. Localized in endoplasmic reticulum (ER)%2C and mutation of PHF1 resulted in ER retention and reduced accumulation of the plasma membrane PHT1%3B1 transporter. Its expression is responsive to both phosphate (Pi) and phosphite (Phi) in shoots.	"PHF1"	AtPHF1	phosphate transporter traffic facilitator1	phosphate transporter traffic facilitator1 (PHF1)%3B FUNCTIONS IN: nucleotide binding%3B INVOLVED IN: cellular response to phosphate starvation%2C ER to Golgi vesicle-mediated transport%2C phosphate transport%3B LOCATED IN: endoplasmic reticulum%2C plasma membrane%3B EXPRESSED IN: 27 plant structures%3B EXPRESSED DURING: 13 growth stages%3B CONTAINS InterPro DOMAIN/s: WD40 repeat-like-containing domain (InterPro:IPR011046)%2C WD40 repeat 2 (InterPro:IPR019782)%2C WD40-repeat-containing domain (InterPro:IPR017986)%2C WD40/YVTN repeat-like-containing domain (InterPro:IPR015943)%2C WD40 repeat (InterPro:IPR001680)%2C WD40 repeat%2C subgroup (InterPro:IPR019781)%3B BEST Arabidopsis thaliana protein match is: Transducin/WD40 repeat-like superfamily protein (TAIR:AT5G50550.1)%3B Has 6481 Blast hits to 4280 proteins in 402 species: Archae - 34%3B Bacteria - 2283%3B Metazoa - 1521%3B Fungi - 1505%3B Plants - 384%3B Viruses - 0%3B Other Eukaryotes - 754 (source: NCBI BLink).	VIT_13s0074g00010	99.1	7.6e-206	713.4	1-to-1		"PHF1"	"PHF1"	60.7955	"PHF1"	60.7955		"PHF1"
VvCabSauv08_H0005F_021.ver1.0.g057900	0	0	0	0	0	0	0	0	0	0	0	0	0	0	0	0	0	0	0	0	0	0	0	0	0	0	lysosomal Pro-X carboxypeptidase-like	P:GO:0019538, P:GO:0007275, F:GO:0008289, P:GO:0009653, P:GO:0009058, C:GO:0005576, F:GO:0003700, P:GO:0009628, P:GO:0009605, F:GO:0004872, F:GO:0004871, P:GO:0006810, P:GO:0006139, C:GO:0005886, P:GO:0006950, C:GO:0005634, F:GO:0003677, P:GO:0005975, C:GO:0005856, F:GO:0005515, C:GO:0005737, P:GO:0006629, P:GO:0009719, P:GO:0030154, F:GO:0016787	P:protein metabolic process, P:multicellular organism development, F:lipid binding, P:anatomical structure morphogenesis, P:biosynthetic process, C:extracellular region, F:transcription factor activity, sequence-specific DNA binding, P:response to abiotic stimulus, P:response to external stimulus, F:receptor activity, F:signal transducer activity, P:transport, P:nucleobase-containing compound metabolic process, C:plasma membrane, P:response to stress, C:nucleus, F:DNA binding, P:carbohydrate metabolic process, C:cytoskeleton, F:protein binding, C:cytoplasm, P:lipid metabolic process, P:response to endogenous stimulus, P:cell differentiation, F:hydrolase activity	0	0	IPR008758 (PFAM), IPR029058 (G3DSA:3.40.50.GENE3D), PTHR11010 (PANTHER), PTHR11010:SF65 (PANTHER), SIGNAL_PEPTIDE_H_REGION (PHOBIUS), SIGNAL_PEPTIDE_C_REGION (PHOBIUS), SIGNAL_PEPTIDE_N_REGION (PHOBIUS), SIGNAL_PEPTIDE (PHOBIUS), NON_CYTOPLASMIC_DOMAIN (PHOBIUS), SignalP-noTM (SIGNALP_EUK), IPR029058 (SUPERFAMILY), TMhelix (TMHMM)	P:GO:0006508, F:GO:0008236	P:proteolysis, F:serine-type peptidase activity	AT5G22860.1	51	1.7e-94	344.4	1-to-many	AT5G22860.2,AT5G22860.3,AT5G22860.4,AT5G22860.5,AT5G22860.6,AT5G22860.7,AT5G22860.8	AT5G22860.1	Serine carboxypeptidase S28 family protein					Serine carboxypeptidase S28 family protein%3B FUNCTIONS IN: serine-type peptidase activity%2C peptidase activity%3B INVOLVED IN: proteolysis%3B LOCATED IN: endomembrane system%3B EXPRESSED IN: 22 plant structures%3B EXPRESSED DURING: 13 growth stages%3B CONTAINS InterPro DOMAIN/s: Peptidase S28 (InterPro:IPR008758)%3B BEST Arabidopsis thaliana protein match is: alpha/beta-Hydrolases superfamily protein (TAIR:AT2G24280.1)%3B Has 1224 Blast hits to 1198 proteins in 170 species: Archae - 0%3B Bacteria - 11%3B Metazoa - 605%3B Fungi - 185%3B Plants - 238%3B Viruses - 0%3B Other Eukaryotes - 185 (source: NCBI BLink).	VIT_00s0250g00010	95.2	4.1e-193	671	1-to-1				51.2922		51.2922
VvCabSauv08_H0005F_021.ver1.0.g057910	5.59879	5.26349	5.7564	5.76249	5.29027	5.56821	5.60075	5.83091	5.47528	5.46433	5.41624	5.95695	4.43367	5.1642	4.74312	4.63876	4.72743	4.95592	4.7192	4.6339	4.93411	4.03976	4.28945	3.74241	0.0729462	-0.756457	phosphoglucan phosphatase amyloplastic	P:GO:0005975, P:GO:0009056, P:GO:0006464, C:GO:0005794, P:GO:0009058, F:GO:0016740, F:GO:0030246, C:GO:0009536, F:GO:0016787	P:carbohydrate metabolic process, P:catabolic process, P:cellular protein modification process, C:Golgi apparatus, P:biosynthetic process, F:transferase activity, F:carbohydrate binding, C:plastid, F:hydrolase activity	EC:3.1.3.16, EC:3.1.3.41	Protein-serine/threonine phosphatase, 4-nitrophenylphosphatase	IPR020422 (SMART), IPR029021 (G3DSA:3.90.190.GENE3D), IPR032640 (PFAM), IPR000340 (PFAM), IPR013783 (G3DSA:2.60.40.GENE3D), PTHR10343 (PANTHER), IPR030079 (PTHR10343:PANTHER), IPR020422 (PROSITE_PROFILES), IPR000387 (PROSITE_PROFILES), cd02859 (CDD), IPR014756 (SUPERFAMILY), IPR029021 (SUPERFAMILY)	P:GO:0006470, F:GO:0016791, F:GO:0019203, P:GO:0016311, P:GO:0007623, P:GO:0005982, F:GO:0008138	P:protein dephosphorylation, F:phosphatase activity, F:carbohydrate phosphatase activity, P:dephosphorylation, P:circadian rhythm, P:starch metabolic process, F:protein tyrosine/serine/threonine phosphatase activity	AT3G52180.1	65.3	4.1e-136	482.6	1-to-1		AT3G52180.1	dual specificity protein phosphatase (DsPTP1) family protein	Encodes a plant-specific glucan phosphatase that contains a noncatalytic carbohydrate-binding module as well as a dual specificity protein phosphatase domain. SEX4 can dephosphorylate C6- and C3-glucosyl residues on native starch grains and related maltodextrin compounds in vitro. This protein interacts with the plant SnRK AKIN11%2C binds starch%2C and is localized in the chloroplast. sex4 mutants have elevated levels of starch.	"SEX4"	ATPTPKIS1,ATSEX4,DSP4,DUAL-SPECIFICITY PROTEIN PHOSPHATASE 4	STARCH-EXCESS 4	STARCH-EXCESS 4 (SEX4)%3B FUNCTIONS IN: protein tyrosine/serine/threonine phosphatase activity%2C polysaccharide binding%3B INVOLVED IN: protein amino acid dephosphorylation%2C starch metabolic process%2C starch catabolic process%3B LOCATED IN: chloroplast stroma%2C chloroplast%3B EXPRESSED IN: 24 plant structures%3B EXPRESSED DURING: 15 growth stages%3B CONTAINS InterPro DOMAIN/s: Dual-specific/protein-tyrosine phosphatase%2C conserved region (InterPro:IPR000387)%2C Dual specificity phosphatase%2C catalytic domain (InterPro:IPR000340)%3B BEST Arabidopsis thaliana protein match is: dual specificity protein phosphatase (DsPTP1) family protein (TAIR:AT3G10940.1)%3B Has 675 Blast hits to 675 proteins in 103 species: Archae - 6%3B Bacteria - 6%3B Metazoa - 399%3B Fungi - 10%3B Plants - 178%3B Viruses - 3%3B Other Eukaryotes - 73 (source: NCBI BLink).	VIT_00s0250g00020	99.2	1.1e-222	769.2	1-to-1		"DSP4"	"DSP4"	64.2857	"DSP4"	64.2857		"SEX4"
VvCabSauv08_H0005F_021.ver1.0.g057920	3.23983	3.14947	3.27076	2.97767	0	2.62839	2.95574	2.36958	2.75364	3.21966	3.3833	2.11109	1.4435	3.4492	0	2.59356	0	3.3036	2.89115	2.30552	2.34735	2.78714	3.30506	3.60724	-0.315338	1.60225	UDP-Glycosyltransferase superfamily	C:GO:0005768, C:GO:0016020, C:GO:0005794, F:GO:0016740, P:GO:0009856, C:GO:0009536	C:endosome, C:membrane, C:Golgi apparatus, F:transferase activity, P:pollination, C:plastid	0	0	Coil (COILS), Coil (COILS), G3DSA:3.40.50.2000 (GENE3D), IPR001296 (PFAM), mobidb-lite (MOBIDB_LITE), mobidb-lite (MOBIDB_LITE), PTHR12526:SF497 (PANTHER), PTHR12526 (PANTHER), CYTOPLASMIC_DOMAIN (PHOBIUS), TRANSMEMBRANE (PHOBIUS), NON_CYTOPLASMIC_DOMAIN (PHOBIUS), SSF53756 (SUPERFAMILY), TMhelix (TMHMM)	no GO terms	no GO terms	AT5G04480.1	62.1	0	1203	1-to-1		AT5G04480.1	UDP-Glycosyltransferase superfamily protein	Encodes a protein with sequence similarity to glycosyltransferases that is localized to the golgi apparatus and is involved in pollen tube development.		BUP,Bursting pollen		UDP-Glycosyltransferase superfamily protein%3B FUNCTIONS IN: molecular_function unknown%3B INVOLVED IN: biosynthetic process%3B LOCATED IN: Golgi apparatus%3B EXPRESSED IN: 21 plant structures%3B EXPRESSED DURING: 12 growth stages%3B CONTAINS InterPro DOMAIN/s: Glycosyl transferase%2C group 1 (InterPro:IPR001296)%3B BEST Arabidopsis thaliana protein match is: glycosyl transferase family 1 protein (TAIR:AT4G01210.1)%3B Has 30201 Blast hits to 17322 proteins in 780 species: Archae - 12%3B Bacteria - 1396%3B Metazoa - 17338%3B Fungi - 3422%3B Plants - 5037%3B Viruses - 0%3B Other Eukaryotes - 2996 (source: NCBI BLink).	VIT_00s0250g00030	99.4	0	1758.8	1-to-1				64.5695		64.5695
VvCabSauv08_H0005F_021.ver1.0.g057930	3.10616	3.03708	3.26934	2.65859	2.86748	2.35013	1.76762	2.72036	3.08886	3.34575	3.14077	2.76631	2.09009	2.81183	0.696646	2.43231	2.14851	1.92369	1.9275	2.50351	2.91496	3.04014	2.59636	2.73541	-0.0532515	0.924451	DNA binding	C:GO:0005634, C:GO:0005829, F:GO:0005488, F:GO:0030234	C:nucleus, C:cytosol, F:binding, F:enzyme regulator activity	0	0	mobidb-lite (MOBIDB_LITE), mobidb-lite (MOBIDB_LITE), PTHR34568:SF4 (PANTHER), PTHR34568 (PANTHER)	no GO terms	no GO terms	AT3G52170.3	32.6	7.6e-41	166.4	1-to-many	AT3G52170.4	AT3G52170.3	DNA binding protein						VIT_00s0250g00040	98	1.3e-225	779.2	1-to-1				30.4054		30.4054
VvCabSauv08_H0005F_021.ver1.0.g057940	5.65222	5.88313	5.45565	5.68531	5.46351	5.45627	5.47033	5.1573	5.55327	5.33368	5.4518	5.80273	5.74294	6.00535	6.29658	6.04377	6.21336	6.05922	5.74304	5.86839	6.04474	5.98963	5.93272	6.11452	-0.134266	-0.00266971	cyclin-dependent kinase inhibitor SMR1-like	F:GO:0000166, P:GO:0007165, P:GO:0006464, F:GO:0004872, F:GO:0016301	F:nucleotide binding, P:signal transduction, P:cellular protein modification process, F:receptor activity, F:kinase activity	EC:2.7.10, EC:2.7.11	Transferring phosphorus-containing groups, Transferring phosphorus-containing groups	PTHR33142:SF14 (PANTHER), PTHR33142 (PANTHER)	no GO terms	no GO terms	AT5G40460.1	44.3	4.1e-06	48.9	1-to-1		AT5G40460.1	cyclin-dependent kinase inhibitor SMR3-like protein					unknown protein%3B BEST Arabidopsis thaliana protein match is: unknown protein (TAIR:AT3G27630.1)%3B Has 87 Blast hits to 87 proteins in 12 species: Archae - 0%3B Bacteria - 0%3B Metazoa - 0%3B Fungi - 0%3B Plants - 87%3B Viruses - 0%3B Other Eukaryotes - 0 (source: NCBI BLink).	VIT_00s0225g00120	42.2	3.1e-05	45.1	1-to-1				46.729		46.729
VvCabSauv08_H0005F_021.ver1.0.g057950	0.0960122	0.0766754	0	0	0	0.311886	0.226529	0	0	0.232508	0	0	0.131654	0.217383	0.197002	0.510275	0.109089	0.367869	0	0.162981	0.461828	0.351927	0.434481	0.758029	0.0199403	0.332799	probable ADP-ribosylation factor GTPase-activating AGD6	F:GO:0003676, C:GO:0005634, C:GO:0005829, F:GO:0030234	F:nucleic acid binding, C:nucleus, C:cytosol, F:enzyme regulator activity	0	0	IPR001164 (PRINTS), IPR001164 (SMART), IPR001164 (PFAM), mobidb-lite (MOBIDB_LITE), PTHR23180 (PANTHER), PTHR23180:SF352 (PANTHER), IPR001164 (PROSITE_PROFILES), SSF57863 (SUPERFAMILY)	F:GO:0005096	F:GTPase activator activity	AT2G37550.1	51.6	3.8e-90	330.1	1-to-many	AT2G37550.2	AT2G37550.1	ARF-GAP domain 7	A member of ARF GAP domain (AGD)%2C A thaliana has 15 members%2C grouped into four classes.	"AGD7"	ASP1,yeast pde1 suppressor 1	ARF-GAP domain 7	ARF-GAP domain 7 (AGD7)%3B FUNCTIONS IN: ARF GTPase activator activity%2C DNA binding%2C zinc ion binding%3B INVOLVED IN: regulation of ARF GTPase activity%3B LOCATED IN: cytosol%2C nucleus%3B EXPRESSED IN: 25 plant structures%3B EXPRESSED DURING: 15 growth stages%3B CONTAINS InterPro DOMAIN/s: Arf GTPase activating protein (InterPro:IPR001164)%3B BEST Arabidopsis thaliana protein match is: ARF-GAP domain 6 (TAIR:AT3G53710.2)%3B Has 3753 Blast hits to 3670 proteins in 253 species: Archae - 0%3B Bacteria - 30%3B Metazoa - 1888%3B Fungi - 664%3B Plants - 561%3B Viruses - 0%3B Other Eukaryotes - 610 (source: NCBI BLink).	VIT_00s0250g00050	97.9	2.5e-205	711.8	1-to-1								"AGD7"
VvCabSauv08_H0005F_021.ver1.0.g057960	0	0	0	0	0	0	0	0	0	0	0	0	0	0	0	0	0	0	0	0	0	0	0	0	0	0	agamous-like MADS-box AGL61	F:GO:0003677, F:GO:0005515	F:DNA binding, F:protein binding	0	0	IPR002100 (PRINTS), IPR002100 (SMART), IPR002100 (PFAM), IPR002100 (G3DSA:3.40.1810.GENE3D), mobidb-lite (MOBIDB_LITE), mobidb-lite (MOBIDB_LITE), mobidb-lite (MOBIDB_LITE), mobidb-lite (MOBIDB_LITE), PTHR11945:SF307 (PANTHER), PTHR11945 (PANTHER), IPR002100 (PROSITE_PROFILES), IPR002100 (SUPERFAMILY)	F:GO:0003677, F:GO:0046983	F:DNA binding, F:protein dimerization activity	AT4G36590.1	64.3	2.9e-12	71.6	1-to-1		AT4G36590.1	MADS-box transcription factor family protein					MADS-box transcription factor family protein%3B FUNCTIONS IN: DNA binding%2C sequence-specific DNA binding transcription factor activity%3B INVOLVED IN: regulation of transcription%2C DNA-dependent%3B LOCATED IN: nucleus%3B EXPRESSED IN: embryo%2C flower%2C pollen tube%2C endosperm%3B EXPRESSED DURING: petal differentiation and expansion stage%3B CONTAINS InterPro DOMAIN/s: Transcription factor%2C MADS-box (InterPro:IPR002100)%3B BEST Arabidopsis thaliana protein match is: AGAMOUS-like 62 (TAIR:AT5G60440.1)%3B Has 5575 Blast hits to 5575 proteins in 664 species: Archae - 0%3B Bacteria - 0%3B Metazoa - 627%3B Fungi - 304%3B Plants - 4578%3B Viruses - 0%3B Other Eukaryotes - 66 (source: NCBI BLink).	VIT_03s0088g00590	66.1	1.8e-13	74.7	1-to-1							"VviMADS1A1g"	"VviMADS1A1g"
VvCabSauv08_H0005F_021.ver1.0.g057970	0	0.100609	0.0962335	0.127727	0.104279	0.210552	0.286549	0	0	1.33782	0	0	0	0	0.182858	0	0	0	0	0	0	0	0	0	0.380326	-0.0609525	DMR6-LIKE OXYGENASE 1-like	P:GO:0008152, F:GO:0016740, F:GO:0005488, P:GO:0009987	P:metabolic process, F:transferase activity, F:binding, P:cellular process	EC:1.14.11, EC:2.5.1.18, EC:1.14.11.23	Acting on paired donors, with incorporation or reduction of molecular oxygen. The oxygen incorporated need not be derived from O(2), Glutathione transferase, Flavonol synthase	PR00682 (PRINTS), IPR005123 (PFAM), IPR026992 (PFAM), IPR027443 (G3DSA:2.60.120.GENE3D), mobidb-lite (MOBIDB_LITE), PTHR10209:SF287 (PANTHER), PTHR10209 (PANTHER), IPR005123 (PROSITE_PROFILES), SSF51197 (SUPERFAMILY)	F:GO:0016491, P:GO:0055114	F:oxidoreductase activity, P:oxidation-reduction process	AT2G36690.1	62.6	2.8e-137	486.5	1-to-many	AT2G36690.2	AT2G36690.1	2-oxoglutarate (2OG) and Fe(II)-dependent oxygenase superfamily protein					2-oxoglutarate (2OG) and Fe(II)-dependent oxygenase superfamily protein%3B FUNCTIONS IN: oxidoreductase activity%2C acting on paired donors%2C with incorporation or reduction of molecular oxygen%2C 2-oxoglutarate as one donor%2C and incorporation of one atom each of oxygen into both donors%2C oxidoreductase activity%3B INVOLVED IN: biosynthetic process%3B LOCATED IN: cellular_component unknown%3B EXPRESSED IN: hypocotyl%2C root%3B CONTAINS InterPro DOMAIN/s: Oxoglutarate/iron-dependent oxygenase (InterPro:IPR005123)%3B BEST Arabidopsis thaliana protein match is: 2-oxoglutarate (2OG) and Fe(II)-dependent oxygenase superfamily protein (TAIR:AT3G60290.1)%3B Has 35333 Blast hits to 34131 proteins in 2444 species: Archae - 798%3B Bacteria - 22429%3B Metazoa - 974%3B Fungi - 991%3B Plants - 531%3B Viruses - 0%3B Other Eukaryotes - 9610 (source: NCBI BLink).	VIT_00s0250g00090	100	5.4e-225	776.9	1-to-1				63.1016		63.1016
VvCabSauv08_H0005F_021.ver1.0.g057980	0	0	0	0	0	0.521873	0	0	0	0.671365	0	0	0	0	0	0	0	0	0	0	0	0	0	0	0.223788	0	myosin heavy chain	0	0	0	0	Coil (COILS), Coil (COILS), Coil (COILS), Coil (COILS), Coil (COILS), Coil (COILS), Coil (COILS), Coil (COILS), Coil (COILS), Coil (COILS), Coil (COILS), Coil (COILS), Coil (COILS), Coil (COILS), Coil (COILS), Coil (COILS), Coil (COILS), Coil (COILS), Coil (COILS), G3DSA:1.20.120.330 (GENE3D), G3DSA:1.20.5.50 (GENE3D), IPR019448 (PFAM), G3DSA:1.20.140.50 (GENE3D), G3DSA:1.20.5.340 (GENE3D), G3DSA:1.20.120.330 (GENE3D), G3DSA:1.20.5.400 (GENE3D), mobidb-lite (MOBIDB_LITE), mobidb-lite (MOBIDB_LITE), PTHR13140:SF641 (PANTHER), PTHR13140 (PANTHER), SSF57997 (SUPERFAMILY)	no GO terms	no GO terms	AT1G22060.1	27.2	4.8e-21	102.4	1-to-many	AT1G22060.2	AT1G22060.1	sporulation-specific protein					LOCATED IN: vacuole%3B EXPRESSED IN: 23 plant structures%3B EXPRESSED DURING: 13 growth stages%3B BEST Arabidopsis thaliana protein match is: FBD%2C F-box and Leucine Rich Repeat domains containing protein (TAIR:AT1G22000.1)%3B Has 84739 Blast hits to 38714 proteins in 2257 species: Archae - 1436%3B Bacteria - 11314%3B Metazoa - 40747%3B Fungi - 7706%3B Plants - 4675%3B Viruses - 308%3B Other Eukaryotes - 18553 (source: NCBI BLink).	VIT_13s0019g05400	89	0	2052.7	1-to-1
VvCabSauv08_H0005F_021.ver1.0.g057990	3.73338	4.03112	3.7254	3.91189	3.7817	3.93146	4.10584	2.88415	3.67115	3.70833	3.67113	1.73103	3.68201	4.42456	3.12314	3.46618	3.95921	4.1811	2.83709	4.02771	4.23363	4.52889	4.51135	4.23811	-0.793138	0.682882	RING U-box superfamily	F:GO:0005515, C:GO:0005737, P:GO:0007165, P:GO:0006464, F:GO:0016740	F:protein binding, C:cytoplasm, P:signal transduction, P:cellular protein modification process, F:transferase activity	0	0	Coil (COILS), Coil (COILS), G3DSA:1.10.1170.10 (GENE3D), PF13920 (PFAM), mobidb-lite (MOBIDB_LITE), mobidb-lite (MOBIDB_LITE), mobidb-lite (MOBIDB_LITE), mobidb-lite (MOBIDB_LITE), mobidb-lite (MOBIDB_LITE), mobidb-lite (MOBIDB_LITE), PTHR10044 (PANTHER), PTHR10044:SF152 (PANTHER), IPR001841 (PROSITE_PROFILES), IPR001841 (CDD), SSF57850 (SUPERFAMILY)	no GO terms	no GO terms	AT5G04460.1	57.1	7.2e-218	755.4	1-to-many	AT5G04460.3,AT5G04460.4,AT5G04460.6	AT5G04460.1	RING/U-box superfamily protein					RING/U-box superfamily protein%3B FUNCTIONS IN: zinc ion binding%3B INVOLVED IN: biological_process unknown%3B LOCATED IN: cellular_component unknown%3B EXPRESSED IN: 23 plant structures%3B EXPRESSED DURING: 12 growth stages%3B CONTAINS InterPro DOMAIN/s: Zinc finger%2C RING-type (InterPro:IPR001841)%3B BEST Arabidopsis thaliana protein match is: Ring/U-Box superfamily protein (TAIR:AT2G27950.1)%3B Has 3702 Blast hits to 3505 proteins in 331 species: Archae - 0%3B Bacteria - 182%3B Metazoa - 2128%3B Fungi - 130%3B Plants - 551%3B Viruses - 33%3B Other Eukaryotes - 678 (source: NCBI BLink).	VIT_13s0019g05390	94.8	0	1303.1	1-to-1				61.8772		61.8772
VvCabSauv08_H0005F_021.ver1.0.g058000	0	0	0.385105	0	1.01318	0	0	0	0	0	0	0	0.859213	0	0	0	0	0	0	0	0	0	0	0	-0.128368	-0.286404	RAP release galactose-binding-like domain (DUF1997)	0	0	0	0	IPR018971 (PFAM), PTHR34131 (PANTHER), PTHR34131:SF3 (PANTHER), SIGNAL_PEPTIDE_C_REGION (PHOBIUS), SIGNAL_PEPTIDE_N_REGION (PHOBIUS), NON_CYTOPLASMIC_DOMAIN (PHOBIUS), SIGNAL_PEPTIDE (PHOBIUS), SIGNAL_PEPTIDE_H_REGION (PHOBIUS), SignalP-noTM (SIGNALP_EUK)	no GO terms	no GO terms	AT5G04440.1	58.4	3.2e-16	82.4	1-to-many	AT5G04440.2	AT5G04440.1	RAP release 2%2C galactose-binding-like domain protein%2C putative (DUF1997)					Protein of unknown function (DUF1997)%3B FUNCTIONS IN: molecular_function unknown%3B INVOLVED IN: biological_process unknown%3B LOCATED IN: chloroplast%3B EXPRESSED IN: 23 plant structures%3B EXPRESSED DURING: 13 growth stages%3B CONTAINS InterPro DOMAIN/s: Protein of unknown function DUF1997 (InterPro:IPR018971)%3B BEST Arabidopsis thaliana protein match is: Protein of unknown function (DUF1997) (TAIR:AT4G31115.1)%3B Has 266 Blast hits to 266 proteins in 73 species: Archae - 0%3B Bacteria - 111%3B Metazoa - 0%3B Fungi - 0%3B Plants - 78%3B Viruses - 0%3B Other Eukaryotes - 77 (source: NCBI BLink).	VIT_13s0019g05380	87	2.1e-27	118.6	1-to-1				66.1088		66.1088
VvCabSauv08_H0005F_021.ver1.0.g058010	1.66081	1.30429	1.01113	1.30713	1.09107	1.25555	1.89657	1.46939	0.931592	0.258865	0.925162	0	0.739369	1.45407	1.23656	1.35041	0.862175	1.44229	0.816293	1.14554	1.10626	0.903159	1.1517	0	-0.930737	-0.45838	RAP release galactose-binding-like domain (DUF1997)	C:GO:0016020, C:GO:0009536, F:GO:0005215	C:membrane, C:plastid, F:transporter activity	0	0	IPR018971 (PFAM), PTHR34131 (PANTHER), PTHR34131:SF3 (PANTHER)	no GO terms	no GO terms	AT5G04440.1	61.8	1.2e-49	194.1	1-to-many	AT5G04440.2	AT5G04440.1	RAP release 2%2C galactose-binding-like domain protein%2C putative (DUF1997)					Protein of unknown function (DUF1997)%3B FUNCTIONS IN: molecular_function unknown%3B INVOLVED IN: biological_process unknown%3B LOCATED IN: chloroplast%3B EXPRESSED IN: 23 plant structures%3B EXPRESSED DURING: 13 growth stages%3B CONTAINS InterPro DOMAIN/s: Protein of unknown function DUF1997 (InterPro:IPR018971)%3B BEST Arabidopsis thaliana protein match is: Protein of unknown function (DUF1997) (TAIR:AT4G31115.1)%3B Has 266 Blast hits to 266 proteins in 73 species: Archae - 0%3B Bacteria - 111%3B Metazoa - 0%3B Fungi - 0%3B Plants - 78%3B Viruses - 0%3B Other Eukaryotes - 77 (source: NCBI BLink).	VIT_13s0019g05380	100	1.7e-82	302.4	1-to-1				66.1088		66.1088
VvCabSauv08_H0005F_021.ver1.0.g058020	5.52562	5.96299	6.10809	5.74883	5.82506	5.85419	5.73816	5.89158	6.5447	7.01397	6.85603	6.90447	5.14211	6.1682	5.49269	5.46336	5.82215	5.56587	5.65387	5.26608	5.49708	6.95292	6.65765	6.70886	1.05926	1.17214	core histone H2A H2B H3 H4	F:GO:0003677, F:GO:0005515, C:GO:0005730, C:GO:0009536, C:GO:0009579	F:DNA binding, F:protein binding, C:nucleolus, C:plastid, C:thylakoid	0	0	IPR000558 (PRINTS), IPR000558 (SMART), G3DSA:1.10.20.10 (GENE3D), IPR007125 (PFAM), mobidb-lite (MOBIDB_LITE), IPR000558 (PANTHER), PTHR23428:SF124 (PANTHER), IPR000558 (PROSITE_PATTERNS), IPR009072 (SUPERFAMILY)	F:GO:0003677, F:GO:0046982, C:GO:0000786	F:DNA binding, F:protein heterodimerization activity, C:nucleosome	AT5G59910.1	97.8	3.1e-44	176	1-to-1		AT5G59910.1	Histone superfamily protein		"HTB4"			HTB4%3B FUNCTIONS IN: DNA binding%3B INVOLVED IN: nucleosome assembly%3B LOCATED IN: nucleolus%3B EXPRESSED IN: 24 plant structures%3B EXPRESSED DURING: 13 growth stages%3B CONTAINS InterPro DOMAIN/s: Histone H2B (InterPro:IPR000558)%2C Histone-fold (InterPro:IPR009072)%2C Histone core (InterPro:IPR007125)%3B BEST Arabidopsis thaliana protein match is: Histone superfamily protein (TAIR:AT3G45980.1)%3B Has 1807 Blast hits to 1807 proteins in 277 species: Archae - 0%3B Bacteria - 0%3B Metazoa - 736%3B Fungi - 347%3B Plants - 385%3B Viruses - 0%3B Other Eukaryotes - 339 (source: NCBI BLink).	VIT_13s0019g05370	100	6.2e-52	200.7	1-to-1								"HTB4"
VvCabSauv08_H0005F_021.ver1.0.g058030	0	0	0	0	0	0	0.448844	0	0	0	0.699019	0	0	0	0	0	0	0	0	0	0	0	0	0	0.233006	0	hypothetical protein PRUPE_ppa019714mg, partial	0	0	0	0	IPR026960 (PFAM), PTHR25952:SF214 (PANTHER), PTHR25952 (PANTHER)	no GO terms	no GO terms	AT1G43730.1	27.8	1.8e-09	60.8	1-to-1		AT1G43730.1	RNA-directed DNA polymerase (reverse transcriptase)-related family protein					RNA-directed DNA polymerase (reverse transcriptase)-related family protein%3B CONTAINS InterPro DOMAIN/s: RNA-directed DNA polymerase (reverse transcriptase)%2C related (InterPro:IPR015706)%3B BEST Arabidopsis thaliana protein match is: RNA-directed DNA polymerase (reverse transcriptase)-related family protein (TAIR:AT4G04650.1)%3B Has 737 Blast hits to 724 proteins in 19 species: Archae - 0%3B Bacteria - 0%3B Metazoa - 0%3B Fungi - 0%3B Plants - 737%3B Viruses - 0%3B Other Eukaryotes - 0 (source: NCBI BLink).	VIT_03s0038g03820	51.5	2.2e-54	209.1	1-to-1
VvCabSauv08_H0005F_021.ver1.0.g058040	4.73821	4.7632	4.87201	4.6534	4.74659	4.75909	4.83405	4.55559	4.97363	5.21755	4.91263	5.18945	4.18513	4.23912	4.28113	4.13504	4.14617	4.42715	4.61235	4.42662	4.34724	5.06112	4.99327	5.08295	0.315402	0.810652	binding to TOMV RNA 1L (long form)	F:GO:0003723, C:GO:0016020	F:RNA binding, C:membrane	0	0	IPR004087 (SMART), IPR004088 (G3DSA:3.30.1370.GENE3D), IPR004088 (PFAM), PTHR10288:SF220 (PANTHER), PTHR10288 (PANTHER), PS50084 (PROSITE_PROFILES), cd02396 (CDD), IPR004088 (SUPERFAMILY), IPR004088 (SUPERFAMILY)	F:GO:0003676, F:GO:0003723	F:nucleic acid binding, F:RNA binding	AT5G04430.1	62.2	2.3e-51	199.9	1-to-1		AT5G04430.1	binding to TOMV RNA 1L (long form)	Gene model AT5G04430.1 produces active protein. (BTS1S). Binds to ToMV genomic RNA and prevents viral multiplication.	"BTR1L"	BTR1S,BINDING TO TOMV RNA 1S (SHORT FORM),BTR1,BINDING TO TOMV RNA 1	binding to TOMV RNA 1L (long form)	BINDING TO TOMV RNA 1S (SHORT FORM) (BTR1S)%3B FUNCTIONS IN: single-stranded RNA binding%2C nucleic acid binding%3B INVOLVED IN: RNA splicing%2C regulation of viral protein levels in host cell%3B LOCATED IN: cellular_component unknown%3B EXPRESSED IN: 24 plant structures%3B EXPRESSED DURING: 14 growth stages%3B CONTAINS InterPro DOMAIN/s: K Homology%2C type 1%2C subgroup (InterPro:IPR018111)%2C K Homology (InterPro:IPR004087)%2C K Homology%2C type 1 (InterPro:IPR004088)%3B BEST Arabidopsis thaliana protein match is: KH domain-containing protein (TAIR:AT4G10070.1)%3B Has 1807 Blast hits to 1807 proteins in 277 species: Archae - 0%3B Bacteria - 0%3B Metazoa - 736%3B Fungi - 347%3B Plants - 385%3B Viruses - 0%3B Other Eukaryotes - 339 (source: NCBI BLink).	VIT_13s0019g05360	87.3	1.5e-73	272.7	1-to-1		"BTR1"	"BTR1"	62.465	"BTR1"	62.465		"BTR1L"
VvCabSauv08_H0005F_026.ver1.0.g058050	1.41022	1.72165	0.848449	1.52192	1.19061	0.894685	0.978136	1.37552	1.29949	0	0.866436	1.97762	0.88391	1.21556	0.867892	0.510147	0.869694	0.527795	1.05076	1.03889	0.662973	0.824818	1.18484	0.633041	-0.378754	-0.108222	aspartyl protease family	P:GO:0019538, P:GO:0008219, P:GO:0009056, C:GO:0016020, C:GO:0005783, F:GO:0016787	P:protein metabolic process, P:cell death, P:catabolic process, C:membrane, C:endoplasmic reticulum, F:hydrolase activity	EC:3.4.23	Acting on peptide bonds (peptidases)	IPR021109 (G3DSA:2.40.70.GENE3D), IPR032799 (PFAM), IPR021109 (G3DSA:2.40.70.GENE3D), IPR032861 (PFAM), IPR001461 (PANTHER), PTHR13683:SF416 (PANTHER), IPR033121 (PROSITE_PROFILES), IPR034161 (CDD), IPR021109 (SUPERFAMILY)	F:GO:0004190, P:GO:0006508	F:aspartic-type endopeptidase activity, P:proteolysis	AT2G39710.1	72.6	2.4e-154	543.1	1-to-1		AT2G39710.1	Eukaryotic aspartyl protease family protein	Encodes a Cysteine-rich peptide (CRP) family protein				Eukaryotic aspartyl protease family protein%3B FUNCTIONS IN: aspartic-type endopeptidase activity%3B INVOLVED IN: proteolysis%3B EXPRESSED IN: 20 plant structures%3B EXPRESSED DURING: 10 growth stages%3B CONTAINS InterPro DOMAIN/s: Peptidase aspartic (InterPro:IPR021109)%2C Peptidase aspartic%2C catalytic (InterPro:IPR009007)%2C Peptidase A1 (InterPro:IPR001461)%2C Peptidase aspartic%2C active site (InterPro:IPR001969)%3B BEST Arabidopsis thaliana protein match is: Eukaryotic aspartyl protease family protein (TAIR:AT5G02190.1)%3B Has 2560 Blast hits to 2551 proteins in 175 species: Archae - 0%3B Bacteria - 0%3B Metazoa - 620%3B Fungi - 65%3B Plants - 1821%3B Viruses - 0%3B Other Eukaryotes - 54 (source: NCBI BLink).	VIT_13s0019g01980	100	7.2e-211	729.9	1-to-1				37.6147		37.6147
VvCabSauv08_H0005F_027.ver1.0.g058060	2.49026	1.55326	1.31804	1.59828	2.57117	1.94051	1.60183	1.93654	2.12265	0.969003	2.00064	1.69762	0.61315	2.06946	1.61371	0.300629	2.46869	1.42792	1.2588	1.3559	1.13251	1.81702	1.62517	1.74786	-0.231429	0.297915	phospholipid glycerol acyltransferase family	P:GO:0019538, P:GO:0007165, P:GO:0009058, P:GO:0006139, C:GO:0005886, P:GO:0006950, C:GO:0005634, F:GO:0003677, F:GO:0003700, P:GO:0009628, F:GO:0003723, F:GO:0005515, C:GO:0005737, P:GO:0006629, P:GO:0009719, F:GO:0016740	P:protein metabolic process, P:signal transduction, P:biosynthetic process, P:nucleobase-containing compound metabolic process, C:plasma membrane, P:response to stress, C:nucleus, F:DNA binding, F:transcription factor activity, sequence-specific DNA binding, P:response to abiotic stimulus, F:RNA binding, F:protein binding, C:cytoplasm, P:lipid metabolic process, P:response to endogenous stimulus, F:transferase activity	0	0	IPR000872 (PRINTS), IPR002123 (SMART), IPR002123 (PFAM), G3DSA:3.40.1130.10 (GENE3D), IPR000872 (PANTHER), PTHR12497:SF3 (PANTHER), cd07989 (CDD), SSF69593 (SUPERFAMILY)	F:GO:0016746, P:GO:0008152, P:GO:0006644	F:transferase activity, transferring acyl groups, P:metabolic process, P:phospholipid metabolic process	AT1G78690.1	68.4	1.5e-103	374	1-to-many	AT1G78690.5	AT1G78690.1	Phospholipid/glycerol acyltransferase family protein	Encodes a lysoglycerophospholipid O-acyltransferase that acylates 1-acyl lyso PE and 1-acyl lyso PG but not PE or PG.	"At1g78690p"			Phospholipid/glycerol acyltransferase family protein%3B FUNCTIONS IN: acyltransferase activity%3B INVOLVED IN: metabolic process%3B EXPRESSED IN: 21 plant structures%3B EXPRESSED DURING: 12 growth stages%3B CONTAINS InterPro DOMAIN/s: Phospholipid/glycerol acyltransferase (InterPro:IPR002123)%2C Tafazzin (InterPro:IPR000872)%3B BEST Arabidopsis thaliana protein match is: Phospholipid/glycerol acyltransferase family protein (TAIR:AT3G05510.2)%3B Has 1059 Blast hits to 1041 proteins in 400 species: Archae - 0%3B Bacteria - 447%3B Metazoa - 249%3B Fungi - 138%3B Plants - 116%3B Viruses - 0%3B Other Eukaryotes - 109 (source: NCBI BLink).	VIT_13s0067g00010	100	3.8e-87	318.5	1-to-1								"At1g78690p"
VvCabSauv08_H0005F_029.ver1.0.g058070	2.88285	3.37541	3.13855	2.20282	2.88047	3.21055	3.09578	2.91946	3.40077	2.94687	3.34857	4.00824	2.93392	2.84852	2.91348	3.45125	2.66772	2.88175	2.90005	2.818	2.23793	3.69022	3.6814	3.46696	0.302291	0.714219	AP3-complex subunit beta-A	C:GO:0005737, C:GO:0016020, P:GO:0009987, F:GO:0005215	C:cytoplasm, C:membrane, P:cellular process, F:transporter activity	0	0	no IPS match	no IPS match	no IPS match	AT3G55480.1	64.5	1.5e-58	223.8	1-to-many	AT3G55480.2	AT3G55480.1	protein affected traf%26						VIT_13s0019g01530	98.2	1.7e-93	339	1-to-1		"AP3BA"	"AP3BA"	60.5263	"AP3BA"	60.5263		"AP3BA"
VvCabSauv08_H0005F_029.ver1.0.g058080	0.413462	0	0.214707	0.727065	0.283525	0.588243	0.27562	0.4212	0.351825	0.594332	0.31894	0.249248	0	0.726886	0	0.118575	0	0.321431	0.435371	0.124457	0.507379	0.661816	0.287601	0.275279	0.178117	0.165937	hypothetical protein CICLE_v10033326mg, partial	F:GO:0003676, F:GO:0003700, P:GO:0009058, P:GO:0006139, C:GO:0005622	F:nucleic acid binding, F:transcription factor activity, sequence-specific DNA binding, P:biosynthetic process, P:nucleobase-containing compound metabolic process, C:intracellular	0	0	Coil (COILS), IPR025757 (PFAM), IPR006869 (PFAM), mobidb-lite (MOBIDB_LITE), PTHR23054:SF42 (PANTHER), PTHR23054 (PANTHER), NON_CYTOPLASMIC_DOMAIN (PHOBIUS), CYTOPLASMIC_DOMAIN (PHOBIUS), TRANSMEMBRANE (PHOBIUS)	no GO terms	no GO terms	AT3G12540.1	36.1	3.3e-42	170.6	1-to-1		AT3G12540.1	ternary complex factor MIP1 leucine-zipper protein (Protein of unknown function%2C DUF547)					Protein of unknown function%2C DUF547%3B CONTAINS InterPro DOMAIN/s: Protein of unknown function DUF547 (InterPro:IPR006869)%3B BEST Arabidopsis thaliana protein match is: Protein of unknown function%2C DUF547 (TAIR:AT2G39690.1)%3B Has 544 Blast hits to 542 proteins in 72 species: Archae - 7%3B Bacteria - 26%3B Metazoa - 31%3B Fungi - 0%3B Plants - 446%3B Viruses - 0%3B Other Eukaryotes - 34 (source: NCBI BLink).	VIT_13s0019g01510	98.4	1.3e-162	569.7	1-to-1				48.5323		48.5323
VvCabSauv08_H0005F_029.ver1.0.g058090	4.24664	4.25979	2.79248	3.48877	3.35816	3.67854	3.9214	3.87321	4.93381	4.66041	3.60377	3.95178	2.3635	1.17728	2.40987	3.18419	2.46116	0	2.8743	2.79817	1.90043	3.10688	2.82112	2.64364	0.305682	0.873664	elicitor-responsive 1-like	P:GO:0009790, P:GO:0007165, F:GO:0008289, P:GO:0009653, C:GO:0005783, P:GO:0009058, C:GO:0005576, P:GO:0006139, F:GO:0005215, C:GO:0005886, P:GO:0006950, C:GO:0005654, F:GO:0003677, F:GO:0003700, F:GO:0030528, P:GO:0006629, P:GO:0016043, P:GO:0030154, C:GO:0005829, P:GO:0016049	P:embryo development, P:signal transduction, F:lipid binding, P:anatomical structure morphogenesis, C:endoplasmic reticulum, P:biosynthetic process, C:extracellular region, P:nucleobase-containing compound metabolic process, F:transporter activity, C:plasma membrane, P:response to stress, C:nucleoplasm, F:DNA binding, F:transcription factor activity, sequence-specific DNA binding, F:obsolete transcription regulator activity, P:lipid metabolic process, P:cellular component organization, P:cell differentiation, C:cytosol, P:cell growth	0	0	IPR000008 (SMART), IPR000008 (G3DSA:2.60.40.GENE3D), IPR000008 (PFAM), PTHR10774:SF133 (PANTHER), PTHR10774 (PANTHER), IPR000008 (PROSITE_PROFILES), cd04049 (CDD), IPR000008 (SUPERFAMILY)	no GO terms	no GO terms	AT3G55470.2	48.7	6.3e-43	171.8	1-to-1		AT3G55470.2	Calcium-dependent lipid-binding (CaLB domain) family protein					Calcium-dependent lipid-binding (CaLB domain) family protein%3B FUNCTIONS IN: molecular_function unknown%3B INVOLVED IN: biological_process unknown%3B LOCATED IN: cellular_component unknown%3B EXPRESSED IN: 22 plant structures%3B EXPRESSED DURING: 13 growth stages%3B CONTAINS InterPro DOMAIN/s: C2 membrane targeting protein (InterPro:IPR018029)%2C C2 calcium/lipid-binding domain%2C CaLB (InterPro:IPR008973)%2C C2 calcium-dependent membrane targeting (InterPro:IPR000008)%3B BEST Arabidopsis thaliana protein match is: Calcium-dependent lipid-binding (CaLB domain) family protein (TAIR:AT1G63220.1)%3B Has 2758 Blast hits to 2659 proteins in 227 species: Archae - 0%3B Bacteria - 0%3B Metazoa - 1386%3B Fungi - 195%3B Plants - 959%3B Viruses - 0%3B Other Eukaryotes - 218 (source: NCBI BLink).	VIT_13s0019g01490	100	2e-88	322	1-to-1				48.0519		48.0519
VvCabSauv08_H0005F_029.ver1.0.g058100	0	0	0	0	0	0	0	1.82601	0	0	1.80649	1.90799	2.23107	0	0	2.06854	1.67879	0	0	0	0	2.03741	1.84013	0.872992	1.23816	0.839819	Geranylgeranyl transferase type-1 subunit beta	P:GO:0009628, C:GO:0005737, P:GO:0009719, P:GO:0006464, F:GO:0016740, P:GO:0006950	P:response to abiotic stimulus, C:cytoplasm, P:response to endogenous stimulus, P:cellular protein modification process, F:transferase activity, P:response to stress	EC:2.5.1.59, EC:2.5.1.60	Protein geranylgeranyltransferase type I, Protein geranylgeranyltransferase type II	IPR001330 (PFAM), G3DSA:1.50.10.20 (GENE3D), PTHR11774:SF14 (PANTHER), PTHR11774 (PANTHER), IPR008930 (SUPERFAMILY)	F:GO:0003824	F:catalytic activity	AT2G39550.1	70	5.4e-108	388.7	1-to-1		AT2G39550.1	Prenyltransferase family protein	encodes the beta subunit of geranylgeranyl transferase (GGT-IB)%2C involved in both ABA-mediated and auxin signaling pathways.	"PGGT-I"			PGGT-I%3B CONTAINS InterPro DOMAIN/s: Terpenoid cylases/protein prenyltransferase alpha-alpha toroid (InterPro:IPR008930)%2C Prenyltransferase/squalene oxidase (InterPro:IPR001330)%3B BEST Arabidopsis thaliana protein match is: RAB geranylgeranyl transferase beta subunit 1 (TAIR:AT5G12210.1)%3B Has 1518 Blast hits to 1317 proteins in 251 species: Archae - 0%3B Bacteria - 20%3B Metazoa - 603%3B Fungi - 437%3B Plants - 177%3B Viruses - 0%3B Other Eukaryotes - 281 (source: NCBI BLink).	VIT_13s0019g01470	95.1	2.8e-148	521.5	1-to-1		"GGB"	"GGB"	68.9459	"GGB"	68.9459		"PGGT-I"
VvCabSauv08_H0005F_030.ver1.0.g058110	0	0	0	0	0	0	0	0	0	0	0	0	0	3.06643	0	0	0	0	4.01624	0	0	0	0	0	0	-1.02214	Acyl- N-acyltransferases (NAT) superfamily	C:GO:0005634, C:GO:0005739, P:GO:0009719, F:GO:0016740, P:GO:0006950, C:GO:0009536, P:GO:0006412	C:nucleus, C:mitochondrion, P:response to endogenous stimulus, F:transferase activity, P:response to stress, C:plastid, P:translation	EC:2.3.1.110	Tyramine N-feruloyltransferase	IPR000182 (PFAM), G3DSA:3.40.630.30 (GENE3D), mobidb-lite (MOBIDB_LITE), PTHR10545 (PANTHER), PTHR10545:SF43 (PANTHER), IPR000182 (PROSITE_PROFILES), IPR016181 (SUPERFAMILY)	F:GO:0008080	F:N-acetyltransferase activity	AT2G39020.1	58.3	5.5e-60	228.8	1-to-1		AT2G39020.1	Acyl-CoA N-acyltransferases (NAT) superfamily protein	Although this locus shares considerable sequence similarity with the adjacent NATA1 gene (At2g39030)%2C they appear to encode genes with different functions. NATA1 is involved in the production of N-delta-acetylornithine%2C but%2C overexpression of At2g39020 in tobacco does not lead to the formation of this defense compound.		NATA2		Acyl-CoA N-acyltransferases (NAT) superfamily protein%3B FUNCTIONS IN: N-acetyltransferase activity%3B INVOLVED IN: metabolic process%3B LOCATED IN: chloroplast%3B EXPRESSED IN: 23 plant structures%3B EXPRESSED DURING: 13 growth stages%3B CONTAINS InterPro DOMAIN/s: GCN5-related N-acetyltransferase%2C C-terminal (InterPro:IPR022610)%2C GCN5-related N-acetyltransferase (InterPro:IPR000182)%2C Acyl-CoA N-acyltransferase (InterPro:IPR016181)%3B BEST Arabidopsis thaliana protein match is: Acyl-CoA N-acyltransferases (NAT) superfamily protein (TAIR:AT2G39030.1)%3B Has 2080 Blast hits to 2079 proteins in 734 species: Archae - 26%3B Bacteria - 1286%3B Metazoa - 282%3B Fungi - 96%3B Plants - 61%3B Viruses - 0%3B Other Eukaryotes - 329 (source: NCBI BLink).	VIT_13s0019g04540	84.7	1.5e-96	349.4	1-to-1				70.0441		70.0441
VvCabSauv08_H0005F_031.ver1.0.g058120	0.945575	0.926393	0.893525	1.59426	0.931054	0.522826	0.997245	1.37625	1.12972	1.1046	1.15944	1.12433	1.64232	0.777036	0.344942	0.306524	1.22222	0.770583	0.8583	0.785104	0.867862	0.528526	0.975216	0	0.20763	-0.420184	IQ-DOMAIN 1	F:GO:0005515, P:GO:0008152, C:GO:0005886, F:GO:0016787	F:protein binding, P:metabolic process, C:plasma membrane, F:hydrolase activity	EC:4.2.1.55	3-hydroxybutyryl-CoA dehydratase	Coil (COILS), IPR000048 (SMART), G3DSA:4.10.270.10 (GENE3D), IPR000048 (PFAM), mobidb-lite (MOBIDB_LITE), mobidb-lite (MOBIDB_LITE), mobidb-lite (MOBIDB_LITE), PTHR32295 (PANTHER), PTHR32295:SF74 (PANTHER), IPR000048 (PROSITE_PROFILES)	F:GO:0005515	F:protein binding	AT3G52290.1	48.4	1.6e-65	248.4	1-to-1		AT3G52290.1	IQ-domain 3		"IQD3"		IQ-domain 3	IQ-domain 3 (IQD3)%3B FUNCTIONS IN: calmodulin binding%3B INVOLVED IN: biological_process unknown%3B LOCATED IN: plasma membrane%3B EXPRESSED IN: 23 plant structures%3B EXPRESSED DURING: 13 growth stages%3B CONTAINS InterPro DOMAIN/s: IQ calmodulin-binding region (InterPro:IPR000048)%3B BEST Arabidopsis thaliana protein match is: IQ-domain 2 (TAIR:AT5G03040.3)%3B Has 829 Blast hits to 818 proteins in 40 species: Archae - 0%3B Bacteria - 0%3B Metazoa - 6%3B Fungi - 5%3B Plants - 804%3B Viruses - 0%3B Other Eukaryotes - 14 (source: NCBI BLink).	VIT_13s0019g03890	100	3.3e-190	661.8	1-to-1				52.2822		52.2822		"IQD3"
VvCabSauv08_H0005F_031.ver1.0.g058130	0	0	0	0	0	0	0	0	0	0	0	0	0	0	0	0	0	0	0	0	0	0	0	0	0	0	acylamino-acid-releasing enzyme	F:GO:0000166, F:GO:0005515, P:GO:0009056, P:GO:0006464, F:GO:0016301, C:GO:0005886, P:GO:0006950, C:GO:0009536	F:nucleotide binding, F:protein binding, P:catabolic process, P:cellular protein modification process, F:kinase activity, C:plasma membrane, P:response to stress, C:plastid	EC:2.7.10, EC:2.7.11	Transferring phosphorus-containing groups, Transferring phosphorus-containing groups	PTHR42776:SF9 (PANTHER), PTHR42776 (PANTHER)	no GO terms	no GO terms	AT4G14570.1	47.5	2e-18	90.1	1-to-1		AT4G14570.1	acylaminoacyl-peptidase-like protein	Encodes an acylamino acid-releasing enzyme (AARE) catalyzing the N-terminal hydrolysis of N[alpha]-acylpeptides to release N[alpha]-acylated amino acids	"AARE"	AtAARE	acylamino acid-releasing enzyme	acylaminoacyl-peptidase-related%3B FUNCTIONS IN: serine-type peptidase activity%3B INVOLVED IN: proteolysis%3B LOCATED IN: chloroplast%2C vacuole%3B EXPRESSED IN: 23 plant structures%3B EXPRESSED DURING: 13 growth stages%3B CONTAINS InterPro DOMAIN/s: Peptidase S9%2C prolyl oligopeptidase%2C catalytic domain (InterPro:IPR001375)%3B BEST Arabidopsis thaliana protein match is: alpha/beta-Hydrolases superfamily protein (TAIR:AT5G36210.1)%3B Has 9037 Blast hits to 9017 proteins in 1444 species: Archae - 238%3B Bacteria - 5246%3B Metazoa - 1023%3B Fungi - 365%3B Plants - 298%3B Viruses - 0%3B Other Eukaryotes - 1867 (source: NCBI BLink).	VIT_15s0107g00080	98.4	4.4e-70	260.8	1-to-1				39.1892		39.1892		"AARE"
VvCabSauv08_H0005F_031.ver1.0.g058140	0	0.565739	0	0	0	0	0	0	0	0	0	0	0	0	0	0	0	0	0	0	0	0	0	0	-0.18858	0	PTHR12763:SF33 (PANTHER), PTHR12763 (PANTHER), SIGNAL_PEPTIDE_C_REGION (PHOBIUS), SIGNAL_PEPTIDE (PHOBIUS), NON_CYTOPLASMIC_DOMAIN (PHOBIUS), SIGNAL_PEPTIDE_H_REGION (PHOBIUS), SIGNAL_PEPTIDE_N_REGION (PHOBIUS), TMhelix (TMHMM)	F:GO:0003824, P:GO:0008152	F:catalytic activity, P:metabolic process	0	0	PTHR12763:SF33 (PANTHER), PTHR12763 (PANTHER), SIGNAL_PEPTIDE_C_REGION (PHOBIUS), SIGNAL_PEPTIDE (PHOBIUS), NON_CYTOPLASMIC_DOMAIN (PHOBIUS), SIGNAL_PEPTIDE_H_REGION (PHOBIUS), SIGNAL_PEPTIDE_N_REGION (PHOBIUS), TMhelix (TMHMM)	no GO terms	no GO terms	AT2G35795.1	82.1	5.5e-07	51.2	1-to-1		AT2G35795.1	Chaperone DnaJ-domain superfamily protein					Chaperone DnaJ-domain superfamily protein%3B FUNCTIONS IN: heat shock protein binding%3B INVOLVED IN: protein folding%3B LOCATED IN: cellular_component unknown%3B EXPRESSED IN: 22 plant structures%3B EXPRESSED DURING: 15 growth stages%3B CONTAINS InterPro DOMAIN/s: Heat shock protein DnaJ%2C N-terminal (InterPro:IPR001623)%3B BEST Arabidopsis thaliana protein match is: Chaperone DnaJ-domain superfamily protein (TAIR:AT3G09700.1)%3B Has 912 Blast hits to 912 proteins in 301 species: Archae - 0%3B Bacteria - 183%3B Metazoa - 207%3B Fungi - 194%3B Plants - 95%3B Viruses - 5%3B Other Eukaryotes - 228 (source: NCBI BLink).	VIT_13s0019g03880	98	2.3e-20	94.7	1-to-1		"TIM14-1"	"TIM14-1"	68.9394	"TIM14-1"	68.9394		"TIM14-1"
VvCabSauv08_H0005F_032.ver1.0.g058150	4.62631	4.05436	4.92983	4.45091	4.56781	4.18668	4.00644	4.90735	4.59206	4.27598	4.47303	3.67508	3.7415	4.38711	4.15545	4.38405	4.14152	3.18262	3.58895	4.1464	3.75842	4.37632	4.50459	4.00411	-0.395474	0.20032	quinone oxidoreductase 2 homolog	C:GO:0005777, F:GO:0003824, P:GO:0009058, F:GO:0005488, P:GO:0009987, C:GO:0009536	C:peroxisome, F:catalytic activity, P:biosynthetic process, F:binding, P:cellular process, C:plastid	EC:1.6.5.5, EC:1.3.1.78, EC:1.3.1.13	NADPH:quinone reductase, Arogenate dehydrogenase (NADP(+)), Prephenate dehydrogenase (NADP(+))	IPR020843 (SMART), G3DSA:3.90.180.10 (GENE3D), IPR013149 (PFAM), G3DSA:3.40.50.720 (GENE3D), IPR013154 (PFAM), PTHR43677 (PANTHER), PTHR43677:SF2 (PANTHER), cd08241 (CDD), IPR011032 (SUPERFAMILY), IPR016040 (SUPERFAMILY)	F:GO:0016491, P:GO:0055114	F:oxidoreductase activity, P:oxidation-reduction process	AT3G56460.1	77	7e-151	531.6	1-to-1		AT3G56460.1	GroES-like zinc-binding alcohol dehydrogenase family protein					GroES-like zinc-binding alcohol dehydrogenase family protein%3B FUNCTIONS IN: oxidoreductase activity%2C binding%2C zinc ion binding%2C catalytic activity%3B INVOLVED IN: oxidation reduction%2C metabolic process%3B LOCATED IN: peroxisome%3B EXPRESSED IN: 22 plant structures%3B EXPRESSED DURING: 13 growth stages%3B CONTAINS InterPro DOMAIN/s: GroES-like (InterPro:IPR011032)%2C NAD(P)-binding domain (InterPro:IPR016040)%2C Alcohol dehydrogenase GroES-like (InterPro:IPR013154)%2C Quinone oxidoreductase/zeta-crystallin%2C conserved site (InterPro:IPR002364)%2C Alcohol dehydrogenase%2C C-terminal (InterPro:IPR013149)%2C Alcohol dehydrogenase superfamily%2C zinc-containing (InterPro:IPR002085)%3B BEST Arabidopsis thaliana protein match is: oxidoreductase%2C zinc-binding dehydrogenase family protein (TAIR:AT4G21580.1)%3B Has 42737 Blast hits to 42567 proteins in 2748 species: Archae - 582%3B Bacteria - 27121%3B Metazoa - 1964%3B Fungi - 3760%3B Plants - 1452%3B Viruses - 3%3B Other Eukaryotes - 7855 (source: NCBI BLink).	VIT_13s0067g00160	99.7	5e-193	670.6	1-to-1				77.6812		77.6812
VvCabSauv08_H0005F_032.ver1.0.g058160	2.87807	3.17067	3.65356	3.2884	3.35489	3.45963	3.10775	3.11398	3.19214	2.54054	1.82638	3.62648	1.35569	3.00327	3.39828	2.03072	2.78831	3.37872	2.99908	2.0941	1.28247	2.10625	1.19005	2.03683	-0.569635	-0.808037	alpha beta-Hydrolases superfamily	F:GO:0005515, C:GO:0016020, P:GO:0009058, P:GO:0006139, C:GO:0009536, F:GO:0016787	F:protein binding, C:membrane, P:biosynthetic process, P:nucleobase-containing compound metabolic process, C:plastid, F:hydrolase activity	0	0	IPR029058 (G3DSA:3.40.50.GENE3D), IPR000073 (PFAM), PTHR43689:SF4 (PANTHER), PTHR43689 (PANTHER), CYTOPLASMIC_DOMAIN (PHOBIUS), CYTOPLASMIC_DOMAIN (PHOBIUS), NON_CYTOPLASMIC_DOMAIN (PHOBIUS), TRANSMEMBRANE (PHOBIUS), TRANSMEMBRANE (PHOBIUS), TRANSMEMBRANE (PHOBIUS), TRANSMEMBRANE (PHOBIUS), NON_CYTOPLASMIC_DOMAIN (PHOBIUS), CYTOPLASMIC_DOMAIN (PHOBIUS), TRANSMEMBRANE (PHOBIUS), NON_CYTOPLASMIC_DOMAIN (PHOBIUS), IPR029058 (SUPERFAMILY)	no GO terms	no GO terms	AT3G10840.1	56.8	1.2e-127	454.9	1-to-1		AT3G10840.1	alpha/beta-Hydrolases superfamily protein					alpha/beta-Hydrolases superfamily protein%3B FUNCTIONS IN: hydrolase activity%2C catalytic activity%3B LOCATED IN: chloroplast envelope%3B EXPRESSED IN: 22 plant structures%3B EXPRESSED DURING: 13 growth stages%3B CONTAINS InterPro DOMAIN/s: Epoxide hydrolase-like (InterPro:IPR000639)%2C Alpha/beta hydrolase fold-1 (InterPro:IPR000073)%3B BEST Arabidopsis thaliana protein match is: alpha/beta-Hydrolases superfamily protein (TAIR:AT1G15490.1)%3B Has 7044 Blast hits to 6961 proteins in 1208 species: Archae - 69%3B Bacteria - 5119%3B Metazoa - 311%3B Fungi - 102%3B Plants - 308%3B Viruses - 4%3B Other Eukaryotes - 1131 (source: NCBI BLink).	VIT_13s0067g00150	99.8	1.9e-278	954.9	1-to-1				50.1035		50.1035
VvCabSauv08_H0005F_032.ver1.0.g058170	1.63317	1.91793	0	0.732284	1.72254	0	1.49633	1.45848	1.60399	1.57844	1.26917	0	1.38342	0	0	0	0	0	0	0	0	0	0	0	-0.234497	-0.461142	Acyl- N-acyltransferases (NAT) superfamily	P:GO:0019538, P:GO:0009058, F:GO:0016740, P:GO:0009987	P:protein metabolic process, P:biosynthetic process, F:transferase activity, P:cellular process	0	0	G3DSA:3.40.630.30 (GENE3D), IPR000182 (PFAM), PTHR13355:SF20 (PANTHER), PTHR13355 (PANTHER), cd04301 (CDD), IPR016181 (SUPERFAMILY)	F:GO:0008080	F:N-acetyltransferase activity	AT4G19985.1	48.9	1.9e-34	144.1	1-to-many	AT4G19985.6	AT4G19985.1	Acyl-CoA N-acyltransferases (NAT) superfamily protein					Acyl-CoA N-acyltransferases (NAT) superfamily protein%3B FUNCTIONS IN: N-acetyltransferase activity%3B INVOLVED IN: N-terminal protein myristoylation%2C metabolic process%3B EXPRESSED IN: 23 plant structures%3B EXPRESSED DURING: 15 growth stages%3B CONTAINS InterPro DOMAIN/s: GCN5-related N-acetyltransferase%2C C-terminal (InterPro:IPR022610)%2C GCN5-related N-acetyltransferase (InterPro:IPR000182)%2C Acyl-CoA N-acyltransferase (InterPro:IPR016181)%3B BEST Arabidopsis thaliana protein match is: nuclear shuttle interacting (TAIR:AT1G32070.3)%3B Has 30201 Blast hits to 17322 proteins in 780 species: Archae - 12%3B Bacteria - 1396%3B Metazoa - 17338%3B Fungi - 3422%3B Plants - 5037%3B Viruses - 0%3B Other Eukaryotes - 2996 (source: NCBI BLink).	VIT_13s0067g00120	98.3	4.3e-99	357.8	1-to-1				44.8		44.8
VvCabSauv08_H0005F_032.ver1.0.g058180	2.93918	5.05369	3.41265	2.53705	4.69618	2.514	1.79291	1.69252	1.85366	0.829182	1.80191	1.46665	2.37686	3.61258	2.21792	1.26465	2.23764	1.51725	1.19595	0.640166	1.83594	0.767581	0.8469	0.312729	-2.43593	-2.09338	cytochrome P450 family	F:GO:0003676, P:GO:0019725, C:GO:0005634, P:GO:0007165, C:GO:0005737, C:GO:0016020, C:GO:0005783, P:GO:0009058, F:GO:0016740, F:GO:0005215, P:GO:0006950	F:nucleic acid binding, P:cellular homeostasis, C:nucleus, P:signal transduction, C:cytoplasm, C:membrane, C:endoplasmic reticulum, P:biosynthetic process, F:transferase activity, F:transporter activity, P:response to stress	EC:2.5.1.18, EC:1.3.3.9, EC:1.11.1.9, EC:1.11.1.7	Glutathione transferase, Secologanin synthase, Glutathione peroxidase, Peroxidase	Coil (COILS), IPR001128 (PRINTS), IPR002401 (PRINTS), IPR001128 (PFAM), G3DSA:1.10.630.10 (GENE3D), PTHR24282 (PANTHER), PTHR24282:SF59 (PANTHER), IPR017972 (PROSITE_PATTERNS), IPR001128 (SUPERFAMILY)	F:GO:0005506, F:GO:0016705, P:GO:0055114, F:GO:0020037	F:iron ion binding, F:oxidoreductase activity, acting on paired donors, with incorporation or reduction of molecular oxygen, P:oxidation-reduction process, F:heme binding	AT5G24910.1	63.4	5.5e-161	565.5	1-to-1		AT5G24910.1	cytochrome P450%2C family 714%2C subfamily A%2C polypeptide 1	Member of CYP714A. Encodes one of the two tandemly duplicated gene pair ELA1 (CYP714A1) and ELA2 (CYP714A2)%2C homologs of the rice cytochrome P450 monooxygenase gene EUI1. Double mutation of ELA1 and ELA2 results in increased biomass and enlarged organs.	"CYP714A1"	ELA1,EUI-like p450 A1	cytochrome P450%2C family 714%2C subfamily A%2C polypeptide 1	cytochrome P450%2C family 714%2C subfamily A%2C polypeptide 1 (CYP714A1)%3B FUNCTIONS IN: electron carrier activity%2C monooxygenase activity%2C iron ion binding%2C oxygen binding%2C heme binding%3B INVOLVED IN: oxidation reduction%3B LOCATED IN: endomembrane system%3B EXPRESSED IN: 10 plant structures%3B EXPRESSED DURING: 4 anthesis%2C F mature embryo stage%2C petal differentiation and expansion stage%2C E expanded cotyledon stage%2C D bilateral stage%3B CONTAINS InterPro DOMAIN/s: Cytochrome P450 (InterPro:IPR001128)%2C Cytochrome P450%2C E-class%2C group I (InterPro:IPR002401)%2C Cytochrome P450%2C conserved site (InterPro:IPR017972)%3B BEST Arabidopsis thaliana protein match is: cytochrome P450%2C family 714%2C subfamily A%2C polypeptide 2 (TAIR:AT5G24900.1)%3B Has 30201 Blast hits to 17322 proteins in 780 species: Archae - 12%3B Bacteria - 1396%3B Metazoa - 17338%3B Fungi - 3422%3B Plants - 5037%3B Viruses - 0%3B Other Eukaryotes - 2996 (source: NCBI BLink).	VIT_13s0067g00110	100	8.3e-254	872.8	1-to-1		"CYP714A1"	"CYP714A1"	60.7619	"CYP714A1"	60.7619		"CYP714A1"
VvCabSauv08_H0005F_032.ver1.0.g058190	5.41802	5.55714	5.55459	5.2425	5.45018	5.6451	5.60254	5.35938	5.56991	5.8993	5.77521	6.05289	4.87536	5.35907	5.0671	5.10002	5.02208	5.20781	5.48509	5.26472	5.2003	5.88359	5.86724	5.89504	0.399218	0.781449	transducin WD40 repeat	C:GO:0005634, P:GO:0006091, F:GO:0005515, C:GO:0016020, C:GO:0005739, P:GO:0009719, P:GO:0009058, P:GO:0006139, P:GO:0006810	C:nucleus, P:generation of precursor metabolites and energy, F:protein binding, C:membrane, C:mitochondrion, P:response to endogenous stimulus, P:biosynthetic process, P:nucleobase-containing compound metabolic process, P:transport	0	0	Coil (COILS), IPR015943 (G3DSA:2.130.10.GENE3D), mobidb-lite (MOBIDB_LITE), PTHR31789:SF10 (PANTHER), PTHR31789 (PANTHER), SSF69322 (SUPERFAMILY)	F:GO:0005515	F:protein binding	AT2G38630.1	81.2	4.7e-222	768.5	1-to-1		AT2G38630.1	Transducin/WD40 repeat-like superfamily protein					Transducin/WD40 repeat-like superfamily protein%3B FUNCTIONS IN: molecular_function unknown%3B INVOLVED IN: biological_process unknown%3B LOCATED IN: chloroplast%3B CONTAINS InterPro DOMAIN/s: WD40 repeat-like-containing domain (InterPro:IPR011046)%3B BEST Arabidopsis thaliana protein match is: Transducin/WD40 repeat-like superfamily protein (TAIR:AT3G54190.1)%3B Has 139 Blast hits to 135 proteins in 32 species: Archae - 0%3B Bacteria - 0%3B Metazoa - 0%3B Fungi - 0%3B Plants - 105%3B Viruses - 0%3B Other Eukaryotes - 34 (source: NCBI BLink).	VIT_13s0067g00100	100	2e-240	828.6	1-to-1
VvCabSauv08_H0005F_032.ver1.0.g058200	3.12475	3.08854	2.97491	3.21882	3.31776	3.10585	3.10625	3.23823	3.05801	2.83798	3.01915	3.43206	2.83547	3.16482	3.09402	2.81193	2.86331	2.9841	2.99222	2.79318	2.69859	2.87686	2.68226	2.83461	0.0336638	-0.233531	serine arginine repetitive matrix 1-like isoform X2	P:GO:0007165, F:GO:0005198, P:GO:0006464, F:GO:0004872, C:GO:0005730, C:GO:0005840, P:GO:0006139, F:GO:0005215, P:GO:0006412, F:GO:0000166, F:GO:0005515, F:GO:0003723, C:GO:0005739, C:GO:0016020, P:GO:0006629, F:GO:0016301	P:signal transduction, F:structural molecule activity, P:cellular protein modification process, F:receptor activity, C:nucleolus, C:ribosome, P:nucleobase-containing compound metabolic process, F:transporter activity, P:translation, F:nucleotide binding, F:protein binding, F:RNA binding, C:mitochondrion, C:membrane, P:lipid metabolic process, F:kinase activity	EC:2.7.10, EC:2.7.11, EC:1.3.1.74	Transferring phosphorus-containing groups, Transferring phosphorus-containing groups, 2-alkenal reductase (NAD(P)(+))	Coil (COILS), mobidb-lite (MOBIDB_LITE), mobidb-lite (MOBIDB_LITE), mobidb-lite (MOBIDB_LITE), mobidb-lite (MOBIDB_LITE), PTHR31008 (PANTHER), PTHR31008:SF14 (PANTHER)	no GO terms	no GO terms														VIT_13s0067g00080	100	0	1723.8	1-to-1
VvCabSauv08_H0005F_032.ver1.0.g058210	1.23145	0.895897	1.45875	0.819272	1.81007	0.982291	1.22382	1.53357	1.3351	0.753351	1.70769	2.17041	1.41182	1.70986	1.23933	1.18665	0.976061	1.62984	1.18739	1.27578	1.01242	1.64153	1.81975	1.61755	0.348455	0.239274	SET and MYND domain-containing 4	C:GO:0005783, F:GO:0004872, F:GO:0005102, F:GO:0004871, P:GO:0006810, C:GO:0005886, P:GO:0007049, P:GO:0006950, F:GO:0000166, P:GO:0009607, C:GO:0005856, P:GO:0009605, C:GO:0005737, P:GO:0016043, F:GO:0016740	C:endoplasmic reticulum, F:receptor activity, F:receptor binding, F:signal transducer activity, P:transport, C:plasma membrane, P:cell cycle, P:response to stress, F:nucleotide binding, P:response to biotic stimulus, C:cytoskeleton, P:response to external stimulus, C:cytoplasm, P:cellular component organization, F:transferase activity	0	0	IPR001214 (PFAM), G3DSA:3.90.1410.10 (GENE3D), PTHR12197:SF227 (PANTHER), PTHR12197 (PANTHER), SSF82199 (SUPERFAMILY)	F:GO:0005515	F:protein binding	AT1G33400.1	44.6	1.3e-121	434.9	1-to-many	AT1G33400.2,AT1G33400.3	AT1G33400.1	Tetratricopeptide repeat (TPR)-like superfamily protein	Encodes one of the 36 carboxylate clamp (CC)-tetratricopeptide repeat (TPR) proteins (Prasad 2010%2C Pubmed ID: 20856808) with potential to interact with Hsp90/Hsp70 as co-chaperones.	"TPR9"		tetratricopeptide repeat 9	Tetratricopeptide repeat (TPR)-like superfamily protein%3B FUNCTIONS IN: binding%3B INVOLVED IN: biological_process unknown%3B LOCATED IN: cellular_component unknown%3B EXPRESSED IN: 23 plant structures%3B EXPRESSED DURING: 13 growth stages%3B CONTAINS InterPro DOMAIN/s: SET domain (InterPro:IPR001214)%2C Tetratricopeptide TPR-1 (InterPro:IPR001440)%2C Tetratricopeptide-like helical (InterPro:IPR011990)%2C Tetratricopeptide repeat-containing (InterPro:IPR013026)%2C Tetratricopeptide repeat (InterPro:IPR019734)%3B BEST Arabidopsis thaliana protein match is: tetratricopetide-repeat thioredoxin-like 4 (TAIR:AT3G58620.1)%3B Has 7233 Blast hits to 6122 proteins in 455 species: Archae - 134%3B Bacteria - 1092%3B Metazoa - 2972%3B Fungi - 793%3B Plants - 1224%3B Viruses - 0%3B Other Eukaryotes - 1018 (source: NCBI BLink).	VIT_13s0067g00060	96	2.6e-267	917.9	1-to-1				44.4444		44.4444		"TPR9"
VvCabSauv08_H0005F_036.ver1.0.g058220	3.01031	0	2.84419	3.1116	3.24017	3.45243	3.20464	3.58742	3.80565	3.71105	3.67758	3.60436	2.53004	3.209	3.46434	1.98664	2.8989	2.43663	3.32279	3.2674	3.22833	3.57832	3.61416	3.55639	1.71283	0.515158	hypothetical protein POPTR_0010s23410g	C:GO:0016020	C:membrane	0	0	IPR019320 (PFAM), mobidb-lite (MOBIDB_LITE), IPR019320 (PANTHER)	no GO terms	no GO terms	AT2G39170.1	61.1	5.2e-53	206.1	1-to-1		AT2G39170.1	MEF2BNB-like protein					unknown protein%3B CONTAINS InterPro DOMAIN/s: Protein of unknown function NEP (InterPro:IPR019320)%3B Has 57 Blast hits to 57 proteins in 26 species: Archae - 0%3B Bacteria - 0%3B Metazoa - 19%3B Fungi - 0%3B Plants - 34%3B Viruses - 0%3B Other Eukaryotes - 4 (source: NCBI BLink).	VIT_13s0019g04860	98.9	4.8e-151	530.8	1-to-1				44.6097		44.6097
VvCabSauv08_H0005F_037.ver1.0.g058230	0.0816028	0	0.0798635	0.120276	0.0900201	0.0916037	0	0	0.084561	0	0.0824628	0	0.105053	0	0	0	0	0	0	0.144657	0	0.380395	0	0	-0.0263345	0.0917805	Disease resistance (CC-NBS-LRR class) family	P:GO:0019748, F:GO:0003824, C:GO:0016020, C:GO:0005783, P:GO:0009058, F:GO:0005488, P:GO:0009987	P:secondary metabolic process, F:catalytic activity, C:membrane, C:endoplasmic reticulum, P:biosynthetic process, F:binding, P:cellular process	EC:1.14.13	Acting on paired donors, with incorporation or reduction of molecular oxygen. The oxygen incorporated need not be derived from O(2)	IPR032675 (G3DSA:3.80.10.GENE3D), PTHR23155:SF835 (PANTHER), PTHR23155 (PANTHER), IPR032675 (SUPERFAMILY)	no GO terms	no GO terms	AT5G48620.1	28.7	1.1e-33	142.5	1-to-many	AT5G48620.2,AT5G48620.3,AT5G48620.4,AT5G48620.5,AT5G48620.6	AT5G48620.1	Disease resistance protein (CC-NBS-LRR class) family					Disease resistance protein (CC-NBS-LRR class) family%3B FUNCTIONS IN: ATP binding%3B INVOLVED IN: defense response%2C apoptosis%3B LOCATED IN: plasma membrane%3B EXPRESSED IN: cultured cell%3B CONTAINS InterPro DOMAIN/s: NB-ARC (InterPro:IPR002182)%2C Disease resistance protein (InterPro:IPR000767)%3B BEST Arabidopsis thaliana protein match is: Disease resistance protein (CC-NBS-LRR class) family (TAIR:AT5G43470.2)%3B Has 1807 Blast hits to 1807 proteins in 277 species: Archae - 0%3B Bacteria - 0%3B Metazoa - 736%3B Fungi - 347%3B Plants - 385%3B Viruses - 0%3B Other Eukaryotes - 339 (source: NCBI BLink).	VIT_13s0067g00800	83.4	5.6e-122	434.9	1-to-1
VvCabSauv08_H0005F_037.ver1.0.g058240	0	0	0	0.12518	0	0	0	0.0436651	0	0	0	0	0	0.0429511	0	0	0	0	0	0	0.0701695	0	0	0	0	-0.014317	disease resistance At1g50180	F:GO:0000166, P:GO:0007165, C:GO:0005886, P:GO:0006950	F:nucleotide binding, P:signal transduction, C:plasma membrane, P:response to stress	0	0	Coil (COILS), Coil (COILS), PR00364 (PRINTS), IPR032675 (G3DSA:3.80.10.GENE3D), IPR011991 (G3DSA:1.10.10.GENE3D), IPR032675 (G3DSA:3.80.10.GENE3D), IPR002182 (PFAM), G3DSA:3.40.50.300 (GENE3D), G3DSA:3.40.50.300 (GENE3D), G3DSA:1.10.20.10 (GENE3D), IPR032675 (G3DSA:3.80.10.GENE3D), PTHR23155 (PANTHER), PTHR23155:SF835 (PANTHER), cd14798 (CDD), cd14798 (CDD), cd00009 (CDD), IPR032675 (SUPERFAMILY), IPR027417 (SUPERFAMILY), IPR032675 (SUPERFAMILY), IPR027417 (SUPERFAMILY)	F:GO:0043531	F:ADP binding	AT1G50180.1	40	9.2e-130	463.8	1-to-1		AT1G50180.1	NB-ARC domain-containing disease resistance protein					NB-ARC domain-containing disease resistance protein%3B FUNCTIONS IN: ATP binding%3B INVOLVED IN: apoptosis%2C defense response%3B LOCATED IN: cellular_component unknown%3B EXPRESSED IN: shoot%3B CONTAINS InterPro DOMAIN/s: NB-ARC (InterPro:IPR002182)%2C Disease resistance protein (InterPro:IPR000767)%3B BEST Arabidopsis thaliana protein match is: Disease resistance protein (CC-NBS-LRR class) family (TAIR:AT5G48620.1)%3B Has 13478 Blast hits to 13006 proteins in 446 species: Archae - 8%3B Bacteria - 393%3B Metazoa - 272%3B Fungi - 117%3B Plants - 12628%3B Viruses - 2%3B Other Eukaryotes - 58 (source: NCBI BLink).	VIT_13s0067g00790	90.1	0	1620.1	1-to-1		"RPP8"	"RPP8"	35.3312	"RPP8"	35.3312		"RPP8"
VvCabSauv08_H0005F_037.ver1.0.g058250	0	0	0	0	0	0	0	0	0	0	0	0	0	0	0	0	0	0	0	0	0	0	0	0	0	0	Disease resistance (CC-NBS-LRR class) family	0	0	0	0	IPR032675 (G3DSA:3.80.10.GENE3D), PTHR23155:SF835 (PANTHER), PTHR23155 (PANTHER)	no GO terms	no GO terms	AT1G53350.1	47.1	4.3e-12	68.2	1-to-1		AT1G53350.1	Disease resistance protein (CC-NBS-LRR class) family					Disease resistance protein (CC-NBS-LRR class) family%3B FUNCTIONS IN: ATP binding%3B INVOLVED IN: apoptosis%2C defense response%3B EXPRESSED IN: 19 plant structures%3B EXPRESSED DURING: 9 growth stages%3B CONTAINS InterPro DOMAIN/s: NB-ARC (InterPro:IPR002182)%2C Disease resistance protein (InterPro:IPR000767)%3B BEST Arabidopsis thaliana protein match is: Disease resistance protein (CC-NBS-LRR class) family (TAIR:AT5G35450.1)%3B Has 15992 Blast hits to 14913 proteins in 520 species: Archae - 9%3B Bacteria - 880%3B Metazoa - 731%3B Fungi - 25%3B Plants - 14197%3B Viruses - 0%3B Other Eukaryotes - 150 (source: NCBI BLink).	VIT_13s0067g00740	85.9	8e-26	112.8	1-to-1		"RPP8L2"	"RPP8L2"	34.6499	"RPP8L2"	34.6499		"RPP8L2"
VvCabSauv08_H0005F_047.ver1.0.g058260	0.0673703	0	0	0.0831575	0.0881185	0.0735886	0.316455	0.0807573	0.131542	0	0.128585	0.218568	0	0.200852	0.437737	0	0	0	0.0850616	0.160625	0	0.180157	0	0	0.0932609	-0.152811	laccase diphenol oxidase family	P:GO:0019748, P:GO:0009628, F:GO:0003824, P:GO:0009056, C:GO:0016020, P:GO:0009058, F:GO:0005488, C:GO:0005576, P:GO:0006950, P:GO:0009987	P:secondary metabolic process, P:response to abiotic stimulus, F:catalytic activity, P:catabolic process, C:membrane, P:biosynthetic process, F:binding, C:extracellular region, P:response to stress, P:cellular process	EC:1.14.14.1, EC:1.14.14, EC:1.14.13, EC:1.14.13.87, EC:1.10.3, EC:1.10.3.2	Unspecific monooxygenase, Acting on paired donors, with incorporation or reduction of molecular oxygen. The oxygen incorporated need not be derived from O(2), Acting on paired donors, with incorporation or reduction of molecular oxygen. The oxygen incorporated need not be derived from O(2), Licodione synthase, Acting on diphenols and related substances as donors, Laccase	IPR008972 (G3DSA:2.60.40.GENE3D), IPR008972 (G3DSA:2.60.40.GENE3D), IPR011706 (PFAM), IPR001117 (PFAM), IPR008972 (G3DSA:2.60.40.GENE3D), IPR011707 (PFAM), IPR017761 (TIGRFAM), PTHR11709:SF182 (PANTHER), PTHR11709 (PANTHER), IPR002355 (PROSITE_PATTERNS), IPR033138 (PROSITE_PATTERNS), SIGNAL_PEPTIDE_N_REGION (PHOBIUS), SIGNAL_PEPTIDE (PHOBIUS), NON_CYTOPLASMIC_DOMAIN (PHOBIUS), SIGNAL_PEPTIDE_H_REGION (PHOBIUS), SIGNAL_PEPTIDE_C_REGION (PHOBIUS), IPR034288 (CDD), IPR034289 (CDD), IPR034285 (CDD), SignalP-noTM (SIGNALP_EUK), IPR008972 (SUPERFAMILY), IPR008972 (SUPERFAMILY), IPR008972 (SUPERFAMILY)	P:GO:0046274, F:GO:0005507, F:GO:0016491, C:GO:0048046, P:GO:0055114, F:GO:0052716	P:lignin catabolic process, F:copper ion binding, F:oxidoreductase activity, C:apoplast, P:oxidation-reduction process, F:hydroquinone:oxygen oxidoreductase activity	AT5G60020.1	75.7	2.7e-272	935.6	1-to-1		AT5G60020.1	laccase 17	LAC17 appears to have laccase activity based on enzyme assays performed using lac17 mutants. Notably%2C these mutants appear to have a reduced deposition of G lignin units. LAC17 is expressed in interfascicular fibers and likely contributes to lignin biosynthesis%2C and hence%2C cell wall biosynthesis%2C there.	"LAC17"	ATLAC17	laccase 17	laccase 17 (LAC17)%3B FUNCTIONS IN: laccase activity%3B INVOLVED IN: oxidation reduction%2C lignin catabolic process%3B LOCATED IN: endomembrane system%2C apoplast%3B EXPRESSED IN: 14 plant structures%3B EXPRESSED DURING: LP.04 four leaves visible%2C 4 anthesis%2C C globular stage%2C petal differentiation and expansion stage%2C LP.12 twelve leaves visible%3B CONTAINS InterPro DOMAIN/s: Multicopper oxidase%2C type 3 (InterPro:IPR011707)%2C Laccase (InterPro:IPR017761)%2C Multicopper oxidase%2C type 2 (InterPro:IPR011706)%2C Cupredoxin (InterPro:IPR008972)%2C Multicopper oxidase%2C copper-binding site (InterPro:IPR002355)%2C Multicopper oxidase%2C type 1 (InterPro:IPR001117)%3B BEST Arabidopsis thaliana protein match is: laccase 2 (TAIR:AT2G29130.1)%3B Has 1807 Blast hits to 1807 proteins in 277 species: Archae - 0%3B Bacteria - 0%3B Metazoa - 736%3B Fungi - 347%3B Plants - 385%3B Viruses - 0%3B Other Eukaryotes - 339 (source: NCBI BLink).	VIT_13s0019g02150	99.8	0	1217.6	1-to-1								"LAC17"
VvCabSauv08_H0005F_047.ver1.0.g058270	0.472816	0.224481	0	0.5492	0.395801	0.138354	0.240557	0.463609	0.420824	0.24519	0.446298	0.394155	0.178875	0.404444	0	0.383423	0	0.318325	0.167414	0.24803	0.256885	0.179719	0.306489	0	0.129448	-0.0323708	NAD(P)-binding rossmann-fold	F:GO:0003824, C:GO:0016020, P:GO:0009987	F:catalytic activity, C:membrane, P:cellular process	0	0	IPR002347 (PRINTS), IPR002347 (PRINTS), G3DSA:3.40.50.720 (GENE3D), G3DSA:3.40.50.720 (GENE3D), IPR002347 (PFAM), G3DSA:3.40.50.720 (GENE3D), PF13561 (PFAM), PTHR42898:SF5 (PANTHER), PTHR42898 (PANTHER), IPR020904 (PROSITE_PATTERNS), IPR020904 (PROSITE_PATTERNS), SIGNAL_PEPTIDE_C_REGION (PHOBIUS), SIGNAL_PEPTIDE_H_REGION (PHOBIUS), SIGNAL_PEPTIDE_N_REGION (PHOBIUS), SIGNAL_PEPTIDE (PHOBIUS), NON_CYTOPLASMIC_DOMAIN (PHOBIUS), IPR016040 (SUPERFAMILY), IPR016040 (SUPERFAMILY)	F:GO:0016491	F:oxidoreductase activity	AT5G06060.1	65.8	8.5e-95	345.9	1-to-1		AT5G06060.1	NAD(P)-binding Rossmann-fold superfamily protein					NAD(P)-binding Rossmann-fold superfamily protein%3B FUNCTIONS IN: oxidoreductase activity%2C binding%2C catalytic activity%3B INVOLVED IN: oxidation reduction%2C metabolic process%3B EXPRESSED IN: 23 plant structures%3B EXPRESSED DURING: 14 growth stages%3B CONTAINS InterPro DOMAIN/s: Short-chain dehydrogenase/reductase%2C conserved site (InterPro:IPR020904)%2C NAD(P)-binding domain (InterPro:IPR016040)%2C Glucose/ribitol dehydrogenase (InterPro:IPR002347)%2C Short-chain dehydrogenase/reductase SDR (InterPro:IPR002198)%3B BEST Arabidopsis thaliana protein match is: NAD(P)-binding Rossmann-fold superfamily protein (TAIR:AT2G29290.2)%3B Has 1807 Blast hits to 1807 proteins in 277 species: Archae - 0%3B Bacteria - 0%3B Metazoa - 736%3B Fungi - 347%3B Plants - 385%3B Viruses - 0%3B Other Eukaryotes - 339 (source: NCBI BLink).	VIT_13s0019g02140	100	3e-152	535.8	1-to-1				62.7306		62.7306
VvCabSauv08_H0005F_047.ver1.0.g058280	0.815131	0.691988	0	0	0.593402	0.561891	0	0	0	0	0.723629	0	0	0.767321	0.435073	0	0.364683	0	0	0	0	0	0	0	-0.261163	-0.400798	hypothetical protein POPTR_0526s00210g	0	0	0	0	no IPS match	no IPS match	no IPS match	AT2G29150.1	66.7	2.8e-19	93.2	1-to-1		AT2G29150.1	NAD(P)-binding Rossmann-fold superfamily protein					NAD(P)-binding Rossmann-fold superfamily protein%3B FUNCTIONS IN: oxidoreductase activity%2C binding%2C catalytic activity%3B INVOLVED IN: oxidation reduction%2C metabolic process%3B CONTAINS InterPro DOMAIN/s: Short-chain dehydrogenase/reductase%2C conserved site (InterPro:IPR020904)%2C NAD(P)-binding domain (InterPro:IPR016040)%2C Glucose/ribitol dehydrogenase (InterPro:IPR002347)%2C Short-chain dehydrogenase/reductase SDR (InterPro:IPR002198)%3B BEST Arabidopsis thaliana protein match is: NAD(P)-binding Rossmann-fold superfamily protein (TAIR:AT2G29360.1)%3B Has 128631 Blast hits to 128307 proteins in 3642 species: Archae - 1006%3B Bacteria - 83541%3B Metazoa - 6111%3B Fungi - 6791%3B Plants - 3070%3B Viruses - 5%3B Other Eukaryotes - 28107 (source: NCBI BLink).	VIT_13s0019g02130	93.9	2.2e-31	132.5	1-to-1				63.0597		63.0597
VvCabSauv08_H0005F_047.ver1.0.g058290	0	0	0	0.336598	0	0	0	0	0.130413	0	0	0	0	0	0.243941	0	0	0.247247	0	0	0	0	0	0	0	-0.0813136	RABBIT EARS family	F:GO:0003676, F:GO:0000166, C:GO:0005634, P:GO:0008152, F:GO:0016787	F:nucleic acid binding, F:nucleotide binding, C:nucleus, P:metabolic process, F:hydrolase activity	EC:3.6.1.3, EC:1.14.14.1, EC:1.14.14, EC:3.6.1.15	Adenosinetriphosphatase, Unspecific monooxygenase, Acting on paired donors, with incorporation or reduction of molecular oxygen. The oxygen incorporated need not be derived from O(2), Nucleoside-triphosphate phosphatase	IPR013087 (SMART), G3DSA:3.30.160.60 (GENE3D), G3DSA:3.30.160.60 (GENE3D), mobidb-lite (MOBIDB_LITE), mobidb-lite (MOBIDB_LITE), PTHR26374:SF259 (PANTHER), PTHR26374 (PANTHER), IPR013087 (PROSITE_PATTERNS), IPR013087 (PROSITE_PROFILES), IPR013087 (SUPERFAMILY)	F:GO:0003676	F:nucleic acid binding	AT2G37740.1	37.8	2.9e-22	104	1-to-1		AT2G37740.1	zinc-finger protein 10		"ZFP10"	ATZFP10,ZINC-FINGER PROTEIN 10	zinc-finger protein 10	zinc-finger protein 10 (ZFP10)%3B FUNCTIONS IN: sequence-specific DNA binding transcription factor activity%2C zinc ion binding%2C nucleic acid binding%3B INVOLVED IN: regulation of transcription%3B LOCATED IN: intracellular%3B EXPRESSED IN: root%3B CONTAINS InterPro DOMAIN/s: Zinc finger%2C C2H2-like (InterPro:IPR015880)%2C Zinc finger%2C C2H2-type (InterPro:IPR007087)%3B BEST Arabidopsis thaliana protein match is: C2H2 and C2HC zinc fingers superfamily protein (TAIR:AT5G06070.1)%3B Has 808 Blast hits to 808 proteins in 42 species: Archae - 0%3B Bacteria - 0%3B Metazoa - 5%3B Fungi - 2%3B Plants - 799%3B Viruses - 0%3B Other Eukaryotes - 2 (source: NCBI BLink).	VIT_13s0019g02120	98.2	2e-155	545.4	1-to-1				29.4326		29.4326		"ZFP10"
VvCabSauv08_H0005F_047.ver1.0.g058300	0.264614	0	0.271983	0.408665	0.466039	0	0	0.374326	0.858395	1.22384	0.437114	1.24872	0.151052	0.27373	0	0.456243	0.203841	0.883224	0.294111	0.541256	0	0.146662	0.381291	0.797358	0.791026	0.300176	transferring glycosyl group transferase	C:GO:0016020, F:GO:0016740	C:membrane, F:transferase activity	0	0	IPR006740 (PFAM), PTHR10811 (PANTHER), PTHR10811:SF28 (PANTHER), TRANSMEMBRANE (PHOBIUS), CYTOPLASMIC_DOMAIN (PHOBIUS), NON_CYTOPLASMIC_DOMAIN (PHOBIUS), TMhelix (TMHMM), TMhelix (TMHMM)	no GO terms	no GO terms	AT3G11420.1	54.6	1.1e-73	275	1-to-1		AT3G11420.1	beta-1%2C3-N-acetylglucosaminyltransferase lunatic protein%2C putative (DUF604)					Protein of unknown function (DUF604)%3B CONTAINS InterPro DOMAIN/s: Protein of unknown function DUF604 (InterPro:IPR006740)%3B BEST Arabidopsis thaliana protein match is: Protein of unknown function (DUF604) (TAIR:AT2G37730.1)%3B Has 709 Blast hits to 698 proteins in 110 species: Archae - 0%3B Bacteria - 0%3B Metazoa - 213%3B Fungi - 200%3B Plants - 281%3B Viruses - 0%3B Other Eukaryotes - 15 (source: NCBI BLink).	VIT_13s0019g02110	92.6	9.2e-168	586.6	1-to-1				51.626		51.626
VvCabSauv08_H0005F_047.ver1.0.g058310	1.13498	0	0.954018	1.06437	1.37282	1.51857	1.39241	2.19759	1.9435	1.94029	2.4031	0.515146	0	0	1.15214	1.5197	1.24568	0	1.17552	1.23662	0	0.732766	0.900021	1.0508	0.923179	0.510482	fringe-related family	P:GO:0007275, P:GO:0007165, F:GO:0003682, P:GO:0009058, P:GO:0006139, C:GO:0005886, P:GO:0006950, F:GO:0003677, C:GO:0005634, F:GO:0003700, F:GO:0005515, P:GO:0009719, P:GO:0030154, F:GO:0030246, P:GO:0016049	P:multicellular organism development, P:signal transduction, F:chromatin binding, P:biosynthetic process, P:nucleobase-containing compound metabolic process, C:plasma membrane, P:response to stress, F:DNA binding, C:nucleus, F:transcription factor activity, sequence-specific DNA binding, F:protein binding, P:response to endogenous stimulus, P:cell differentiation, F:carbohydrate binding, P:cell growth	0	0	IPR006740 (PFAM), PTHR10811:SF28 (PANTHER), PTHR10811 (PANTHER)	no GO terms	no GO terms	AT2G37730.1	52.4	2.1e-62	236.9	1-to-1		AT2G37730.1	glycosyltransferase (DUF604)					Protein of unknown function (DUF604)%3B CONTAINS InterPro DOMAIN/s: Protein of unknown function DUF604 (InterPro:IPR006740)%3B BEST Arabidopsis thaliana protein match is: Protein of unknown function (DUF604) (TAIR:AT3G11420.1)%3B Has 511 Blast hits to 500 proteins in 91 species: Archae - 0%3B Bacteria - 0%3B Metazoa - 81%3B Fungi - 144%3B Plants - 279%3B Viruses - 0%3B Other Eukaryotes - 7 (source: NCBI BLink).	VIT_13s0019g02110	98.1	2e-120	428.7	1-to-1				51.626		51.626
VvCabSauv08_H0005F_047.ver1.0.g058320	2.49828	0	2.47701	3.06534	1.90754	2.86823	2.52479	1.6815	1.80549	2.08503	2.63369	1.89184	1.51234	3.03416	2.78458	2.75558	1.7566	2.16596	2.3643	2.5359	2.25732	1.59415	0	1.97561	0.545088	-1.25377	thylakoid lumenal 15 kDa family	C:GO:0016020, F:GO:0005198, C:GO:0005840, C:GO:0009536, P:GO:0006412, C:GO:0009579	C:membrane, F:structural molecule activity, C:ribosome, C:plastid, P:translation, C:thylakoid	0	0	IPR001646 (PFAM), G3DSA:3.30.1120.50 (GENE3D), PTHR14136 (PANTHER), PTHR14136:SF16 (PANTHER), SSF141571 (SUPERFAMILY)	no GO terms	no GO terms	AT2G44920.1	79.5	1.9e-13	73.9	1-to-1		AT2G44920.1	Tetratricopeptide repeat (TPR)-like superfamily protein					Tetratricopeptide repeat (TPR)-like superfamily protein%3B FUNCTIONS IN: molecular_function unknown%3B LOCATED IN: thylakoid%2C thylakoid lumen%2C chloroplast thylakoid membrane%2C chloroplast thylakoid lumen%2C chloroplast%3B EXPRESSED IN: 24 plant structures%3B EXPRESSED DURING: 13 growth stages%3B CONTAINS InterPro DOMAIN/s: Pentapeptide repeat (InterPro:IPR001646)%3B BEST Arabidopsis thaliana protein match is: potassium channel tetramerisation domain-containing protein / pentapeptide repeat-containing protein (TAIR:AT5G55000.1)%3B Has 14558 Blast hits to 5841 proteins in 857 species: Archae - 260%3B Bacteria - 11175%3B Metazoa - 170%3B Fungi - 0%3B Plants - 186%3B Viruses - 55%3B Other Eukaryotes - 2712 (source: NCBI BLink).	VIT_13s0019g02090	88	1.2e-43	173.3	1-to-1				66.0633		66.0633
VvCabSauv08_H0005F_047.ver1.0.g058330	1.10591	1.06588	0.569689	0	1.4323	1.05917	1.63999	1.85385	1.33385	1.42751	1.9059	1.32628	1.08148	1.4942	0.846925	0.870191	0.340602	0	0.381982	0.666644	1.21541	0.323051	1.02693	0.391303	0.639406	-0.560439	transferring glycosyl group transferase	C:GO:0016020, F:GO:0016740	C:membrane, F:transferase activity	0	0	IPR006740 (PFAM), PTHR10811:SF28 (PANTHER), PTHR10811 (PANTHER), NON_CYTOPLASMIC_DOMAIN (PHOBIUS), TRANSMEMBRANE (PHOBIUS), CYTOPLASMIC_DOMAIN (PHOBIUS), TMhelix (TMHMM)	no GO terms	no GO terms	AT2G37730.1	56.6	1.7e-142	504.2	1-to-1		AT2G37730.1	glycosyltransferase (DUF604)					Protein of unknown function (DUF604)%3B CONTAINS InterPro DOMAIN/s: Protein of unknown function DUF604 (InterPro:IPR006740)%3B BEST Arabidopsis thaliana protein match is: Protein of unknown function (DUF604) (TAIR:AT3G11420.1)%3B Has 511 Blast hits to 500 proteins in 91 species: Archae - 0%3B Bacteria - 0%3B Metazoa - 81%3B Fungi - 144%3B Plants - 279%3B Viruses - 0%3B Other Eukaryotes - 7 (source: NCBI BLink).	VIT_13s0019g02110	98.4	2.3e-292	1001.1	1-to-1				51.626		51.626
VvCabSauv08_H0005F_047.ver1.0.g058340	0	0	0	0	0	0	0	0.443578	1.03625	0.438417	0	0.4462	0	0	0	0	0	0	0	0.624952	0	0	0	0	0.294873	0	mobidb-lite (MOBIDB_LITE)	0	0	0	0	mobidb-lite (MOBIDB_LITE)	no GO terms	no GO terms
VvCabSauv08_H0005F_047.ver1.0.g058350	0	1.00998	0.938271	0.937841	0	0	0	0	0	0	0	0	0	0	0	0	0	0	0	0	0	0	0	0	-0.649419	0	AT-hook motif nuclear-localized 15-like isoform X1	P:GO:0009791, P:GO:0009058, P:GO:0006139, P:GO:0000003, P:GO:0006950, F:GO:0003677, C:GO:0005634, P:GO:0009607, F:GO:0003700, P:GO:0009628, P:GO:0009605, F:GO:0005515, C:GO:0016020	P:post-embryonic development, P:biosynthetic process, P:nucleobase-containing compound metabolic process, P:reproduction, P:response to stress, F:DNA binding, C:nucleus, P:response to biotic stimulus, F:transcription factor activity, sequence-specific DNA binding, P:response to abiotic stimulus, P:response to external stimulus, F:protein binding, C:membrane	0	0	IPR005175 (PFAM), IPR014476 (PIRSF), G3DSA:3.30.1330.80 (GENE3D), mobidb-lite (MOBIDB_LITE), mobidb-lite (MOBIDB_LITE), PTHR31100 (PANTHER), PTHR31100:SF34 (PANTHER), IPR005175 (PROSITE_PROFILES), IPR005175 (CDD), SSF117856 (SUPERFAMILY)	no GO terms	no GO terms	AT4G14465.1	58.6	1.9e-65	247.7	1-to-1		AT4G14465.1	AT-hook motif nuclear-localized protein 20		"AHL20"		AT-hook motif nuclear-localized protein 20	AT-hook motif nuclear-localized protein 20 (AHL20)%3B CONTAINS InterPro DOMAIN/s: Protein of unknown function DUF296 (InterPro:IPR005175)%2C Predicted AT-hook DNA-binding (InterPro:IPR014476)%3B BEST Arabidopsis thaliana protein match is: AT-hook motif nuclear-localized protein 19 (TAIR:AT3G04570.1)%3B Has 30201 Blast hits to 17322 proteins in 780 species: Archae - 12%3B Bacteria - 1396%3B Metazoa - 17338%3B Fungi - 3422%3B Plants - 5037%3B Viruses - 0%3B Other Eukaryotes - 2996 (source: NCBI BLink).	VIT_13s0019g02080	99.7	7.2e-157	550.4	1-to-1		"AHL15"	"AHL15"	47.4006	"AHL15"	47.4006		"AHL20"
VvCabSauv08_H0005F_047.ver1.0.g058360	3.20568	2.9591	3.45035	3.32329	3.41503	3.21435	3.587	3.26424	3.27726	3.27222	3.47581	3.62185	3.03209	3.24299	3.13349	2.31124	3.02551	3.2184	3.23195	3.15624	3.23998	3.50445	2.91009	2.99988	0.251585	0.00194832	probable phosphoribosylformylglycinamidine chloroplastic mitochondrial	F:GO:0000166, P:GO:0019538, P:GO:0007275, C:GO:0005739, P:GO:0009058, F:GO:0016740, P:GO:0006139, C:GO:0009536, C:GO:0005654	F:nucleotide binding, P:protein metabolic process, P:multicellular organism development, C:mitochondrion, P:biosynthetic process, F:transferase activity, P:nucleobase-containing compound metabolic process, C:plastid, C:nucleoplasm	EC:6.3.5.3, EC:2.3.1.48	Phosphoribosylformylglycinamidine synthase, Histone acetyltransferase	SM01211 (SMART), IPR010073 (TIGRFAM), IPR010918 (G3DSA:3.90.650.GENE3D), IPR016188 (G3DSA:3.30.1330.GENE3D), PF13507 (PFAM), IPR029062 (G3DSA:3.40.50.GENE3D), IPR010918 (PFAM), IPR016188 (G3DSA:3.30.1330.GENE3D), IPR010918 (G3DSA:3.90.650.GENE3D), PTHR10099:SF6 (PANTHER), PTHR10099 (PANTHER), IPR017926 (PROSITE_PROFILES), IPR010073 (HAMAP), cd02203 (CDD), cd01740 (CDD), cd02204 (CDD), IPR010918 (SUPERFAMILY), IPR029062 (SUPERFAMILY), IPR016188 (SUPERFAMILY), IPR010918 (SUPERFAMILY), SSF82697 (SUPERFAMILY), IPR016188 (SUPERFAMILY), SSF109736 (SUPERFAMILY)	P:GO:0006189, F:GO:0004642	P:'de novo' IMP biosynthetic process, F:phosphoribosylformylglycinamidine synthase activity	AT1G74260.1	81.1	0	2310.4	1-to-1		AT1G74260.1	purine biosynthesis 4	Encodes formylglycinamidine ribonucleotide synthase an enzyme involved in de novo purine biosynthesis. PUR4 is localizes to the chloroplast and mitochondria. Loss of PUR4 function affects male but not female gametophyte development.	"PUR4"		purine biosynthesis 4	purine biosynthesis 4 (PUR4)%3B FUNCTIONS IN: phosphoribosylformylglycinamidine synthase activity%2C catalytic activity%2C ATP binding%3B INVOLVED IN: microgametogenesis%2C pollen development%3B LOCATED IN: mitochondrion%2C chloroplast stroma%2C chloroplast%3B EXPRESSED IN: 23 plant structures%3B EXPRESSED DURING: 13 growth stages%3B CONTAINS InterPro DOMAIN/s: PurM%2C N-terminal-like (InterPro:IPR016188)%2C Phosphoribosylformylglycinamidine synthase%2C eukaryote/proteobacteria (InterPro:IPR010073)%2C AIR synthase related protein (InterPro:IPR000728)%2C AIR synthase related protein%2C C-terminal (InterPro:IPR010918)%2C Glutamine amidotransferase type 1 (InterPro:IPR017926)%3B Has 30201 Blast hits to 17322 proteins in 780 species: Archae - 12%3B Bacteria - 1396%3B Metazoa - 17338%3B Fungi - 3422%3B Plants - 5037%3B Viruses - 0%3B Other Eukaryotes - 2996 (source: NCBI BLink).	VIT_13s0019g02070	99.6	0	2283.8	1-to-1				84.2152		84.2152		"PUR4"
VvCabSauv08_H0005F_047.ver1.0.g058370	1.24688	1.23076	1.10917	1.29829	1.53159	1.32002	1.53219	1.6011	1.63486	1.61395	1.43356	1.68737	1.34165	1.41811	1.01669	0.912256	1.53505	1.51411	1.6863	1.35044	1.87666	1.89127	1.69966	1.7592	0.382689	0.524559	Retrovirus-related Pol poly from transposon TNT 1-94	F:GO:0003676, P:GO:0006259	F:nucleic acid binding, P:DNA metabolic process	0	0	IPR001878 (SMART), IPR001584 (PFAM), IPR012337 (G3DSA:3.30.420.GENE3D), IPR001878 (G3DSA:4.10.60.GENE3D), PF14223 (PFAM), IPR001878 (PFAM), IPR013103 (PFAM), IPR025724 (PFAM), mobidb-lite (MOBIDB_LITE), mobidb-lite (MOBIDB_LITE), PTHR11439:SF198 (PANTHER), PTHR11439 (PANTHER), IPR001878 (PROSITE_PROFILES), IPR001584 (PROSITE_PROFILES), cd09272 (CDD), IPR001878 (SUPERFAMILY), SSF56672 (SUPERFAMILY), IPR012337 (SUPERFAMILY)	F:GO:0003676, F:GO:0008270, P:GO:0015074	F:nucleic acid binding, F:zinc ion binding, P:DNA integration	AT4G23160.2	38.2	5e-85	314.7	1-to-many	AT4G23160.3	AT4G23160.2	cysteine-rich RECEPTOR-like kinase		"CRK8"		cysteine-rich RLK (RECEPTOR-like protein kinase) 8		VIT_07s0005g06030	32.2	1.5e-88	325.5	1-to-1								"CRK8"
VvCabSauv08_H0005F_047.ver1.0.g058380	0	0.149194	0	0.509966	0.157066	0.162583	0.418762	0.476454	0.150237	0	0.401319	0	0	0	0	0	0.406115	0	0	0	0	0	0.623639	0.284914	0.0840416	0.302851	LOB domain-containing 29-like	P:GO:0009790, C:GO:0005856, F:GO:0005515, C:GO:0005737, C:GO:0005783, P:GO:0009058, P:GO:0006139, C:GO:0005886, C:GO:0005654	P:embryo development, C:cytoskeleton, F:protein binding, C:cytoplasm, C:endoplasmic reticulum, P:biosynthetic process, P:nucleobase-containing compound metabolic process, C:plasma membrane, C:nucleoplasm	0	0	Coil (COILS), IPR004883 (PFAM), PTHR31529:SF13 (PANTHER), PTHR31529 (PANTHER), IPR004883 (PROSITE_PROFILES)	no GO terms	no GO terms	AT5G06080.1	52.1	1.8e-44	177.6	1-to-1		AT5G06080.1	LOB domain-containing protein 33		"LBD33"		LOB domain-containing protein 33	LOB domain-containing protein 33 (LBD33)%3B CONTAINS InterPro DOMAIN/s: Lateral organ boundaries%2C LOB (InterPro:IPR004883)%3B BEST Arabidopsis thaliana protein match is: lateral organ boundaries-domain 29 (TAIR:AT3G58190.1)%3B Has 1807 Blast hits to 1807 proteins in 277 species: Archae - 0%3B Bacteria - 0%3B Metazoa - 736%3B Fungi - 347%3B Plants - 385%3B Viruses - 0%3B Other Eukaryotes - 339 (source: NCBI BLink).	VIT_13s0019g02060	99.5	1.4e-128	456.1	1-to-1		"LBD33"	"LBD33"	41.0959	"LBD33"	41.0959		"LBD33"
VvCabSauv08_H0005F_047.ver1.0.g058390	2.74608	0	3.27677	3.25247	3.38338	1.79907	0	0	0.187936	0	2.94993	3.26012	0	0	0	0	0	2.37653	0	1.89171	2.30812	1.97146	0	1.14239	0.0623976	1.03795	ribulose bisphosphate carboxylase oxygenase chloroplastic-like	P:GO:0007275, P:GO:0007165, P:GO:0008152, C:GO:0005794, P:GO:0009653, C:GO:0005576, C:GO:0009536, C:GO:0005886, P:GO:0006950, C:GO:0009579, F:GO:0000166, P:GO:0009607, C:GO:0005634, P:GO:0009628, P:GO:0009605, C:GO:0005856, F:GO:0005515, C:GO:0005618, P:GO:0009719, P:GO:0016043, F:GO:0030234, F:GO:0016787	P:multicellular organism development, P:signal transduction, P:metabolic process, C:Golgi apparatus, P:anatomical structure morphogenesis, C:extracellular region, C:plastid, C:plasma membrane, P:response to stress, C:thylakoid, F:nucleotide binding, P:response to biotic stimulus, C:nucleus, P:response to abiotic stimulus, P:response to external stimulus, C:cytoskeleton, F:protein binding, C:cell wall, P:response to endogenous stimulus, P:cellular component organization, F:enzyme regulator activity, F:hydrolase activity	EC:4.1.1.39, EC:3.6.1.3, EC:3.6.1.15	Ribulose-bisphosphate carboxylase, Adenosinetriphosphatase, Nucleoside-triphosphate phosphatase	IPR003959 (PFAM), G3DSA:3.40.50.300 (GENE3D), PTHR32429 (PANTHER), PTHR32429:SF13 (PANTHER), IPR027417 (SUPERFAMILY)	F:GO:0005524	F:ATP binding	AT2G39730.1	86.1	1.8e-158	556.6	1-to-many	AT2G39730.2,AT2G39730.3	AT2G39730.1	rubisco activase	Rubisco activase%2C a nuclear-encoded chloroplast protein that consists of two isoforms arising from alternative splicing in most plants. Required for the light activation of rubisco. Involved in jasmonate-induced leaf senescence.	"RCA"		rubisco activase	rubisco activase (RCA)%3B FUNCTIONS IN: enzyme regulator activity%2C ADP binding%2C ribulose-1%2C5-bisphosphate carboxylase/oxygenase activator activity%2C ATP binding%3B INVOLVED IN: response to cold%2C response to light stimulus%2C defense response to bacterium%3B LOCATED IN: in 11 components%3B EXPRESSED IN: 26 plant structures%3B EXPRESSED DURING: 15 growth stages%3B CONTAINS InterPro DOMAIN/s: ATPase%2C AAA-type%2C core (InterPro:IPR003959)%3B BEST Arabidopsis thaliana protein match is: P-loop containing nucleoside triphosphate hydrolases superfamily protein (TAIR:AT1G73110.1)%3B Has 2406 Blast hits to 2358 proteins in 526 species: Archae - 328%3B Bacteria - 489%3B Metazoa - 254%3B Fungi - 429%3B Plants - 406%3B Viruses - 0%3B Other Eukaryotes - 500 (source: NCBI BLink).	VIT_13s0019g02050	99.7	1e-181	632.9	1-to-1		"RCA"	"RCA"	79.4521	"RCA"	79.4521		"RCA"
VvCabSauv08_H0005F_047.ver1.0.g058400	1.62625	1.86898	1.49882	1.05001	1.97698	0.851996	1.72037	1.85197	1.45183	1.66446	1.84435	1.51445	1.81141	2.25134	2.27972	2.03744	2.13665	1.68364	2.17675	2.13956	2.17365	1.99764	2.01529	2.17984	0.0097368	-0.0499015	L-type lectin-domain receptor kinase	P:GO:0007275, P:GO:0006464, F:GO:0008135, C:GO:0005840, C:GO:0005886, P:GO:0006950, P:GO:0007049, F:GO:0000166, P:GO:0009607, P:GO:0009605, F:GO:0030246, F:GO:0016301, F:GO:0016787	P:multicellular organism development, P:cellular protein modification process, F:translation factor activity, RNA binding, C:ribosome, C:plasma membrane, P:response to stress, P:cell cycle, F:nucleotide binding, P:response to biotic stimulus, P:response to external stimulus, F:carbohydrate binding, F:kinase activity, F:hydrolase activity	EC:2.7.10, EC:2.7.11, EC:2.7.10.2, EC:2.7.11.22, EC:3.6.1.15	Transferring phosphorus-containing groups, Transferring phosphorus-containing groups, Non-specific protein-tyrosine kinase, Cyclin-dependent kinase, Nucleoside-triphosphate phosphatase	IPR000719 (SMART), G3DSA:2.60.120.200 (GENE3D), G3DSA:3.30.200.20 (GENE3D), G3DSA:1.10.510.10 (GENE3D), IPR000719 (PFAM), IPR001220 (PFAM), PTHR27007:SF77 (PANTHER), PTHR27007 (PANTHER), IPR008271 (PROSITE_PATTERNS), IPR017441 (PROSITE_PATTERNS), SIGNAL_PEPTIDE_C_REGION (PHOBIUS), SIGNAL_PEPTIDE (PHOBIUS), SIGNAL_PEPTIDE_H_REGION (PHOBIUS), SIGNAL_PEPTIDE_N_REGION (PHOBIUS), TRANSMEMBRANE (PHOBIUS), NON_CYTOPLASMIC_DOMAIN (PHOBIUS), CYTOPLASMIC_DOMAIN (PHOBIUS), IPR000719 (PROSITE_PROFILES), cd06899 (CDD), cd14066 (CDD), SignalP-noTM (SIGNALP_EUK), IPR011009 (SUPERFAMILY), IPR013320 (SUPERFAMILY), TMhelix (TMHMM), TMhelix (TMHMM)	F:GO:0005524, F:GO:0004672, P:GO:0006468, F:GO:0030246	F:ATP binding, F:protein kinase activity, P:protein phosphorylation, F:carbohydrate binding	AT3G55550.1	62.2	6.4e-233	805.1	1-to-1		AT3G55550.1	Concanavalin A-like lectin protein kinase family protein			LecRK-S.4,L-type lectin receptor kinase S.4		Concanavalin A-like lectin protein kinase family protein%3B FUNCTIONS IN: kinase activity%3B INVOLVED IN: protein amino acid phosphorylation%3B LOCATED IN: plasma membrane%3B CONTAINS InterPro DOMAIN/s: Legume lectin%2C beta chain (InterPro:IPR001220)%2C Protein kinase%2C ATP binding site (InterPro:IPR017441)%2C Serine/threonine-protein kinase-like domain (InterPro:IPR017442)%2C Concanavalin A-like lectin/glucanase%2C subgroup (InterPro:IPR013320)%2C Protein kinase-like domain (InterPro:IPR011009)%2C Serine/threonine-protein kinase%2C active site (InterPro:IPR008271)%2C Protein kinase%2C catalytic domain (InterPro:IPR000719)%2C Concanavalin A-like lectin/glucanase (InterPro:IPR008985)%3B BEST Arabidopsis thaliana protein match is: Concanavalin A-like lectin protein kinase family protein (TAIR:AT3G53810.1)%3B Has 119390 Blast hits to 117908 proteins in 4651 species: Archae - 98%3B Bacteria - 13453%3B Metazoa - 44108%3B Fungi - 10128%3B Plants - 34151%3B Viruses - 398%3B Other Eukaryotes - 17054 (source: NCBI BLink).	VIT_13s0019g02040	99	0	1351.7	1-to-1		"LECRKS4"	"LECRKS4"	60.0884	"LECRKS4"	60.0884		"LECRKS4"
VvCabSauv08_H0005F_047.ver1.0.g058410	0.76713	1.19794	1.10582	0	1.6514	1.45772	0.530531	1.3235	1.08986	1.45657	1.25597	1.87199	0	0.838591	0.58222	0	1.15956	1.26982	1.1825	1.61235	1.52736	0.94378	1.03882	1.38253	0.504547	0.648106	hAT transposon superfamily	F:GO:0003677, F:GO:0005515	F:DNA binding, F:protein binding	0	0	IPR003656 (PFAM), IPR008906 (PFAM), IPR007021 (PFAM), mobidb-lite (MOBIDB_LITE), PTHR32166:SF42 (PANTHER), PTHR32166 (PANTHER), IPR003656 (PROSITE_PROFILES), IPR012337 (SUPERFAMILY)	F:GO:0003676, F:GO:0003677, F:GO:0046983	F:nucleic acid binding, F:DNA binding, F:protein dimerization activity	AT4G15020.1	51.5	2.9e-226	783.1	1-to-many	AT4G15020.2	AT4G15020.1	hAT transposon superfamily					hAT transposon superfamily%3B FUNCTIONS IN: protein dimerization activity%2C DNA binding%3B INVOLVED IN: biological_process unknown%3B LOCATED IN: cellular_component unknown%3B EXPRESSED IN: 19 plant structures%3B EXPRESSED DURING: 8 growth stages%3B CONTAINS InterPro DOMAIN/s: HAT dimerisation (InterPro:IPR008906)%2C Zinc finger%2C BED-type predicted (InterPro:IPR003656)%2C Protein of unknown function DUF659 (InterPro:IPR007021)%3B BEST Arabidopsis thaliana protein match is: hAT transposon superfamily (TAIR:AT3G22220.2)%3B Has 879 Blast hits to 805 proteins in 22 species: Archae - 0%3B Bacteria - 0%3B Metazoa - 5%3B Fungi - 2%3B Plants - 863%3B Viruses - 0%3B Other Eukaryotes - 9 (source: NCBI BLink).	VIT_13s0019g02030	99.7	3.2e-200	695.7	1-to-1				54.0541		54.0541
VvCabSauv08_H0005F_047.ver1.0.g058420	0	0	0	0	0	0	0.066953	0.416296	0.0748109	0	0.481697	0.751102	0.0860826	0.10785	0	0.132358	0	0	0	0.0617831	0.221409	0.246805	0	0	0.410933	0.017624	2OG-Fe(II) oxygenase family oxidoreductase	F:GO:0003824, P:GO:0008152, F:GO:0004872, F:GO:0005488, F:GO:0004871, C:GO:0005886	F:catalytic activity, P:metabolic process, F:receptor activity, F:binding, F:signal transducer activity, C:plasma membrane	0	0	IPR001938 (PRINTS), IPR001938 (SMART), G3DSA:2.60.110.10 (GENE3D), IPR001938 (PFAM), IPR005123 (PFAM), IPR027443 (G3DSA:2.60.120.GENE3D), IPR026992 (PFAM), PTHR10209 (PANTHER), PTHR10209:SF282 (PANTHER), IPR017949 (PROSITE_PATTERNS), TRANSMEMBRANE (PHOBIUS), CYTOPLASMIC_DOMAIN (PHOBIUS), NON_CYTOPLASMIC_DOMAIN (PHOBIUS), IPR001938 (PROSITE_PROFILES), IPR005123 (PROSITE_PROFILES), cd09218 (CDD), SSF49870 (SUPERFAMILY), SSF51197 (SUPERFAMILY)	F:GO:0016491, P:GO:0055114	F:oxidoreductase activity, P:oxidation-reduction process	AT5G02140.1	73.9	5.8e-100	363.2	1-to-many	AT5G02140.2	AT5G02140.1	Pathogenesis-related thaumatin superfamily protein					Pathogenesis-related thaumatin superfamily protein%3B FUNCTIONS IN: molecular_function unknown%3B INVOLVED IN: response to other organism%3B LOCATED IN: endomembrane system%3B EXPRESSED IN: 7 plant structures%3B EXPRESSED DURING: F mature embryo stage%2C petal differentiation and expansion stage%2C E expanded cotyledon stage%2C D bilateral stage%3B CONTAINS InterPro DOMAIN/s: Thaumatin%2C conserved site (InterPro:IPR017949)%2C Thaumatin%2C pathogenesis-related (InterPro:IPR001938)%3B BEST Arabidopsis thaliana protein match is: Pathogenesis-related thaumatin superfamily protein (TAIR:AT1G18250.2)%3B Has 1588 Blast hits to 1558 proteins in 178 species: Archae - 0%3B Bacteria - 37%3B Metazoa - 56%3B Fungi - 96%3B Plants - 1388%3B Viruses - 2%3B Other Eukaryotes - 9 (source: NCBI BLink).	VIT_13s0019g02010	98.4	4.9e-215	744.6	1-to-1
VvCabSauv08_H0005F_047.ver1.0.g058430	4.64663	4.52945	4.56829	4.78288	4.61919	4.66112	4.81066	4.85339	4.6295	4.90881	4.97941	4.87681	4.46098	4.41238	4.67361	4.02628	4.35249	4.75581	4.92278	4.61707	4.88494	5.37091	5.26588	5.20862	0.340218	0.766146	pumilio Puf RNA-binding domain-containing family	F:GO:0003723, F:GO:0005515, P:GO:0007275, P:GO:0007154, P:GO:0009719, P:GO:0016043, C:GO:0005576, C:GO:0005886, P:GO:0000003	F:RNA binding, F:protein binding, P:multicellular organism development, P:cell communication, P:response to endogenous stimulus, P:cellular component organization, C:extracellular region, C:plasma membrane, P:reproduction	0	0	IPR001313 (SMART), IPR012940 (PFAM), IPR001313 (PFAM), IPR011989 (G3DSA:1.25.10.GENE3D), mobidb-lite (MOBIDB_LITE), mobidb-lite (MOBIDB_LITE), PTHR12537:SF90 (PANTHER), PTHR12537 (PANTHER), IPR001313 (PROSITE_PROFILES), IPR001313 (PROSITE_PROFILES), IPR001313 (PROSITE_PROFILES), IPR001313 (PROSITE_PROFILES), IPR001313 (PROSITE_PROFILES), IPR001313 (PROSITE_PROFILES), IPR001313 (PROSITE_PROFILES), IPR001313 (PROSITE_PROFILES), IPR001313 (PROSITE_PROFILES), IPR033133 (PROSITE_PROFILES), IPR033712 (CDD), IPR016024 (SUPERFAMILY)	F:GO:0003723, F:GO:0005488	F:RNA binding, F:binding	AT2G29190.1	60.2	1.7e-168	591.7	1-to-many	AT2G29190.2	AT2G29190.1	pumilio 2	Encodes a member of the Arabidopsis Pumilio (APUM) proteins containing PUF domain (eight repeats of approximately 36 amino acids each). PUF proteins regulate both mRNA stability and translation through sequence-specific binding to the 3' UTR of target mRNA transcripts.	"PUM2"	APUM2,pumilio 2	pumilio 2	pumilio 2 (PUM2)%3B FUNCTIONS IN: mRNA binding%2C RNA binding%3B INVOLVED IN: biological_process unknown%3B LOCATED IN: cellular_component unknown%3B EXPRESSED IN: 22 plant structures%3B EXPRESSED DURING: 11 growth stages%3B CONTAINS InterPro DOMAIN/s: Nucleic acid binding NABP (InterPro:IPR012940)%2C Pumilio RNA-binding repeat (InterPro:IPR001313)%2C Armadillo-like helical (InterPro:IPR011989)%2C Armadillo-type fold (InterPro:IPR016024)%3B BEST Arabidopsis thaliana protein match is: pumilio 1 (TAIR:AT2G29200.1)%3B Has 3838 Blast hits to 2002 proteins in 239 species: Archae - 0%3B Bacteria - 4%3B Metazoa - 765%3B Fungi - 1352%3B Plants - 848%3B Viruses - 0%3B Other Eukaryotes - 869 (source: NCBI BLink).	VIT_13s0019g02000	99.4	0	1470.3	1-to-1								"PUM2"
VvCabSauv08_H0005F_047.ver1.0.g058440	0.0784418	0.154341	0.0753409	0.0953141	0.370642	0.0859032	0	0.0942388	0.0801883	0.0847269	0.077727	0.0901895	0	0.423147	0.265251	0.121139	0.49379	0.263555	0.513699	0	0.154175	0.0719397	0.240919	0.149895	-0.0184934	-0.0752146	Glycerol-3-phosphate acyltransferase 5	P:GO:0019748, P:GO:0019538, P:GO:0007267, P:GO:0009058, P:GO:0006810, C:GO:0009536, F:GO:0005515, P:GO:0009908, C:GO:0005739, C:GO:0016020, P:GO:0006629, F:GO:0016740, F:GO:0016787	P:secondary metabolic process, P:protein metabolic process, P:cell-cell signaling, P:biosynthetic process, P:transport, C:plastid, F:protein binding, P:flower development, C:mitochondrion, C:membrane, P:lipid metabolic process, F:transferase activity, F:hydrolase activity	EC:2.3.1.15, EC:3.1.3.41	Glycerol-3-phosphate 1-O-acyltransferase, 4-nitrophenylphosphatase	IPR002123 (SMART), G3DSA:3.40.1130.10 (GENE3D), IPR002123 (PFAM), PF12710 (PFAM), PTHR15486 (PANTHER), PTHR15486:SF36 (PANTHER), NON_CYTOPLASMIC_DOMAIN (PHOBIUS), CYTOPLASMIC_DOMAIN (PHOBIUS), NON_CYTOPLASMIC_DOMAIN (PHOBIUS), TRANSMEMBRANE (PHOBIUS), TRANSMEMBRANE (PHOBIUS), cd06551 (CDD), SSF69593 (SUPERFAMILY), TMhelix (TMHMM), TMhelix (TMHMM)	F:GO:0016746, P:GO:0008152	F:transferase activity, transferring acyl groups, P:metabolic process	AT3G11430.1	73.9	7.1e-210	728	1-to-1		AT3G11430.1	glycerol-3-phosphate acyltransferase 5	sn-glycerol-3-phosphate 2-O-acyltransferas%2C involved in the biosynthesis of suberin polyester.	"GPAT5"	ATGPAT5,GLYCEROL-3-PHOSPHATE sn-2-ACYLTRANSFERASE 5	GLYCEROL-3-PHOSPHATE sn-2-ACYLTRANSFERASE 5	glycerol-3-phosphate acyltransferase 5 (GPAT5)%3B CONTAINS InterPro DOMAIN/s: Phospholipid/glycerol acyltransferase (InterPro:IPR002123)%3B BEST Arabidopsis thaliana protein match is: glycerol-3-phosphate acyltransferase 7 (TAIR:AT5G06090.1)%3B Has 397 Blast hits to 386 proteins in 31 species: Archae - 0%3B Bacteria - 0%3B Metazoa - 26%3B Fungi - 0%3B Plants - 368%3B Viruses - 0%3B Other Eukaryotes - 3 (source: NCBI BLink).	VIT_13s0019g01990	99.6	1.3e-282	968.8	1-to-1		"GPAT7"	"GPAT7"	74.7433	"GPAT7"	74.7433		"GPAT5"
VvCabSauv08_H0005F_047.ver1.0.g058450	4.11716	4.4148	4.2778	4.6914	4.39484	4.20616	3.97163	4.44226	4.17736	3.90031	4.32204	4.3147	3.72023	4.44148	4.16012	3.81712	3.99069	3.93885	4.07755	4.35848	3.68242	4.08515	4.06946	3.90392	-0.0909009	-0.0877675	aspartyl protease family	P:GO:0008219, P:GO:0009056, C:GO:0016020, P:GO:0006464, C:GO:0005783, F:GO:0005488, F:GO:0016740, F:GO:0016787	P:cell death, P:catabolic process, C:membrane, P:cellular protein modification process, C:endoplasmic reticulum, F:binding, F:transferase activity, F:hydrolase activity	EC:3.4.23	Acting on peptide bonds (peptidases)	IPR001841 (SMART), IPR032799 (PFAM), PF14369 (PFAM), IPR001841 (PFAM), IPR021109 (G3DSA:2.40.70.GENE3D), IPR010543 (PFAM), IPR013083 (G3DSA:3.30.40.GENE3D), IPR021109 (G3DSA:2.40.70.GENE3D), IPR032861 (PFAM), mobidb-lite (MOBIDB_LITE), mobidb-lite (MOBIDB_LITE), PTHR13683:SF416 (PANTHER), IPR001461 (PANTHER), IPR001969 (PROSITE_PATTERNS), IPR001841 (PROSITE_PROFILES), IPR033121 (PROSITE_PROFILES), IPR001841 (CDD), IPR034161 (CDD), IPR021109 (SUPERFAMILY), SSF57850 (SUPERFAMILY)	F:GO:0004190, P:GO:0006508	F:aspartic-type endopeptidase activity, P:proteolysis	AT2G39710.1	69.2	6.9e-167	585.9	1-to-1		AT2G39710.1	Eukaryotic aspartyl protease family protein	Encodes a Cysteine-rich peptide (CRP) family protein				Eukaryotic aspartyl protease family protein%3B FUNCTIONS IN: aspartic-type endopeptidase activity%3B INVOLVED IN: proteolysis%3B EXPRESSED IN: 20 plant structures%3B EXPRESSED DURING: 10 growth stages%3B CONTAINS InterPro DOMAIN/s: Peptidase aspartic (InterPro:IPR021109)%2C Peptidase aspartic%2C catalytic (InterPro:IPR009007)%2C Peptidase A1 (InterPro:IPR001461)%2C Peptidase aspartic%2C active site (InterPro:IPR001969)%3B BEST Arabidopsis thaliana protein match is: Eukaryotic aspartyl protease family protein (TAIR:AT5G02190.1)%3B Has 2560 Blast hits to 2551 proteins in 175 species: Archae - 0%3B Bacteria - 0%3B Metazoa - 620%3B Fungi - 65%3B Plants - 1821%3B Viruses - 0%3B Other Eukaryotes - 54 (source: NCBI BLink).	VIT_13s0019g01980	100	0	1479.2	1-to-1				37.6147		37.6147
VvCabSauv08_H0005F_047.ver1.0.g058460	5.14226	4.5657	5.14314	4.08673	4.59565	4.40354	4.48468	4.86585	3.83162	4.99618	4.49129	4.47578	4.87659	5.24004	5.14559	4.91287	4.93928	5.36995	4.95931	5.15321	4.99621	4.8563	5.25727	4.86767	-0.295954	-0.0936559	uncharacterized protein LOC109714160	0	0	0	0	mobidb-lite (MOBIDB_LITE)	no GO terms	no GO terms	AT5G59550.1	46.7	6.2e-34	142.1	1-to-1		AT5G59550.1	zinc finger (C3HC4-type RING finger) family protein	Encodes an ABA- and drought-induced RING-DUF1117 gene whose mutation results in hyposensitive phenotypes toward ABA in terms of germination rate and stomatal closure and markedly reduced tolerance to drought stress relative to wild-type plants.	"RDUF2"	AtRDUF2,Arabidopsis thaliana RING and Domain of Unknown Function 1117 2	RING and Domain of Unknown Function 1117 2	zinc finger (C3HC4-type RING finger) family protein%3B FUNCTIONS IN: zinc ion binding%3B INVOLVED IN: response to chitin%3B EXPRESSED IN: 24 plant structures%3B EXPRESSED DURING: 15 growth stages%3B CONTAINS InterPro DOMAIN/s: Zinc finger%2C RING-type (InterPro:IPR001841)%2C Zinc finger%2C C3HC4 RING-type (InterPro:IPR018957)%2C Protein of unknown function DUF1117 (InterPro:IPR010543)%3B BEST Arabidopsis thaliana protein match is: zinc finger (C3HC4-type RING finger) family protein (TAIR:AT3G46620.1)%3B Has 30201 Blast hits to 17322 proteins in 780 species: Archae - 12%3B Bacteria - 1396%3B Metazoa - 17338%3B Fungi - 3422%3B Plants - 5037%3B Viruses - 0%3B Other Eukaryotes - 2996 (source: NCBI BLink).	VIT_13s0019g01980	100	4.5e-100	360.9	1-to-1				37.6147		37.6147		"RDUF2"
VvCabSauv08_H0005F_047.ver1.0.g058470	5.28362	5.56416	5.17082	5.36068	5.2319	4.6481	4.51179	5.26804	4.78741	5.50631	4.76057	5.43225	5.33992	5.67495	5.45256	5.63522	5.68669	5.99083	5.9297	5.80532	5.6104	5.55811	5.56016	5.33495	-0.106485	-0.00473531	ribosomal L22 (chloroplast)	0	0	0	0	mobidb-lite (MOBIDB_LITE), mobidb-lite (MOBIDB_LITE)	no GO terms	no GO terms	AT2G39720.1	51.2	9.3e-28	120.9	1-to-many	AT2G39720.2	AT2G39720.1	RING-H2 finger C2A	Encodes a putative RING-H2 finger protein RHC2a.	"RHC2A"		RING-H2 finger C2A	RING-H2 finger C2A (RHC2A)%3B FUNCTIONS IN: zinc ion binding%3B EXPRESSED IN: 24 plant structures%3B EXPRESSED DURING: 15 growth stages%3B CONTAINS InterPro DOMAIN/s: Zinc finger%2C RING-type (InterPro:IPR001841)%2C Zinc finger%2C C3HC4 RING-type (InterPro:IPR018957)%2C Protein of unknown function DUF1117 (InterPro:IPR010543)%3B BEST Arabidopsis thaliana protein match is: zinc finger (C3HC4-type RING finger) family protein (TAIR:AT5G59550.1)%3B Has 8622 Blast hits to 8603 proteins in 268 species: Archae - 0%3B Bacteria - 0%3B Metazoa - 2413%3B Fungi - 807%3B Plants - 4301%3B Viruses - 28%3B Other Eukaryotes - 1073 (source: NCBI BLink).	VIT_13s0019g01980	100	6e-63	236.9	1-to-1				37.6147		37.6147		"RHC2A"
VvCabSauv08_H0005F_047.ver1.0.g058480	0	0	0	0	0	0	0	0	0	0	0	0	0	0	0	0	0	0	0	0	0	0	0	0	0	0	hypothetical protein ARALYDRAFT_494381	0	0	0	0	no IPS match	no IPS match	no IPS match	AT5G02190.1	64	7.2e-14	73.9	1-to-1		AT5G02190.1	Eukaryotic aspartyl protease family protein	encodes an aspartic protease%2C has an important role in determining cell fate during embryonic development and in reproduction processes. The loss-of-function mutation of PCS1 causes degeneration of both male and female gametophytes and excessive cell death of developing embryos during torpedo stage.	"PCS1"	ATASP38,ARABIDOPSIS THALIANA ASPARTIC PROTEASE 38,EMB24,EMBRYO DEFECTIVE 24	PROMOTION OF CELL SURVIVAL 1	PROMOTION OF CELL SURVIVAL 1 (PCS1)%3B CONTAINS InterPro DOMAIN/s: Peptidase aspartic (InterPro:IPR021109)%2C Peptidase aspartic%2C catalytic (InterPro:IPR009007)%2C Peptidase A1 (InterPro:IPR001461)%2C Peptidase aspartic%2C active site (InterPro:IPR001969)%3B BEST Arabidopsis thaliana protein match is: Eukaryotic aspartyl protease family protein (TAIR:AT2G39710.1)%3B Has 2066 Blast hits to 2053 proteins in 143 species: Archae - 0%3B Bacteria - 0%3B Metazoa - 95%3B Fungi - 96%3B Plants - 1822%3B Viruses - 0%3B Other Eukaryotes - 53 (source: NCBI BLink).	VIT_13s0019g01980	100	2.9e-30	127.5	1-to-1				37.6147		37.6147		"PCS1"
VvCabSauv08_H0005F_047.ver1.0.g058490	5.38756	5.5638	5.24745	5.12911	5.4931	5.11405	5.15527	5.5141	4.98027	4.74796	5.02221	5.06376	4.72024	5.34347	5.20791	5.05943	4.96457	4.87625	5.25758	4.9244	4.76318	5.05335	4.89269	5.08632	-0.454957	-0.079752	zinc finger family	P:GO:0009628, P:GO:0007165, P:GO:0009056, C:GO:0005739, P:GO:0009719, C:GO:0016020, P:GO:0006464, F:GO:0005488, F:GO:0016740, P:GO:0006950	P:response to abiotic stimulus, P:signal transduction, P:catabolic process, C:mitochondrion, P:response to endogenous stimulus, C:membrane, P:cellular protein modification process, F:binding, F:transferase activity, P:response to stress	0	0	IPR001841 (SMART), IPR001841 (PFAM), IPR013083 (G3DSA:3.30.40.GENE3D), mobidb-lite (MOBIDB_LITE), PTHR22763 (PANTHER), PTHR22763:SF158 (PANTHER), CYTOPLASMIC_DOMAIN (PHOBIUS), NON_CYTOPLASMIC_DOMAIN (PHOBIUS), TRANSMEMBRANE (PHOBIUS), TRANSMEMBRANE (PHOBIUS), CYTOPLASMIC_DOMAIN (PHOBIUS), IPR001841 (PROSITE_PROFILES), IPR001841 (CDD), SSF57850 (SUPERFAMILY), TMhelix (TMHMM), TMhelix (TMHMM)	no GO terms	no GO terms	AT3G55530.1	73.9	4.9e-107	385.6	1-to-1		AT3G55530.1	RING/U-box superfamily protein	Encodes an intracellular membrane localized protein with E3 ligase activity that is involved in regulation of ABA signaling. Loss of function alleles show decreased sensitivity to ABA. Overexpression results in increased sensitivity to ABA.	"SDIR1"	AtSDIR1	SALT- AND DROUGHT-INDUCED RING FINGER1	SALT- AND DROUGHT-INDUCED RING FINGER1 (SDIR1)%3B CONTAINS InterPro DOMAIN/s: Zinc finger%2C RING-type (InterPro:IPR001841)%2C Zinc finger%2C C3HC4 RING-type (InterPro:IPR018957)%3B BEST Arabidopsis thaliana protein match is: RING/U-box superfamily protein (TAIR:AT1G04790.1)%3B Has 9775 Blast hits to 9747 proteins in 287 species: Archae - 0%3B Bacteria - 6%3B Metazoa - 2690%3B Fungi - 760%3B Plants - 4971%3B Viruses - 89%3B Other Eukaryotes - 1259 (source: NCBI BLink).	VIT_13s0019g01960	100	1.3e-135	479.6	1-to-1								"SDIR1"
VvCabSauv08_H0005F_047.ver1.0.g058500	0	0	0	0	0	0	0	0	0	0	0	0	0	0	0	0	0	0	0	0	0	0	0	0	0	0	laccase diphenol oxidase family	P:GO:0019748, P:GO:0009628, F:GO:0005515, F:GO:0003824, P:GO:0009056, C:GO:0016020, P:GO:0009058, C:GO:0005576, P:GO:0006950, P:GO:0009987	P:secondary metabolic process, P:response to abiotic stimulus, F:protein binding, F:catalytic activity, P:catabolic process, C:membrane, P:biosynthetic process, C:extracellular region, P:response to stress, P:cellular process	EC:1.10.3, EC:1.10.3.2	Acting on diphenols and related substances as donors, Laccase	IPR011707 (PFAM), IPR011706 (PFAM), IPR017761 (TIGRFAM), IPR008972 (G3DSA:2.60.40.GENE3D), IPR001117 (PFAM), IPR008972 (G3DSA:2.60.40.GENE3D), IPR008972 (G3DSA:2.60.40.GENE3D), PTHR11709 (PANTHER), PTHR11709:SF182 (PANTHER), IPR033138 (PROSITE_PATTERNS), IPR002355 (PROSITE_PATTERNS), NON_CYTOPLASMIC_DOMAIN (PHOBIUS), SIGNAL_PEPTIDE_C_REGION (PHOBIUS), SIGNAL_PEPTIDE_N_REGION (PHOBIUS), SIGNAL_PEPTIDE (PHOBIUS), SIGNAL_PEPTIDE_H_REGION (PHOBIUS), IPR034288 (CDD), IPR034289 (CDD), IPR034285 (CDD), SignalP-noTM (SIGNALP_EUK), IPR008972 (SUPERFAMILY), IPR008972 (SUPERFAMILY), IPR008972 (SUPERFAMILY), TMhelix (TMHMM)	P:GO:0046274, F:GO:0005507, F:GO:0016491, C:GO:0048046, P:GO:0055114, F:GO:0052716	P:lignin catabolic process, F:copper ion binding, F:oxidoreductase activity, C:apoplast, P:oxidation-reduction process, F:hydroquinone:oxygen oxidoreductase activity	AT5G60020.1	73.6	6.4e-266	914.4	1-to-1		AT5G60020.1	laccase 17	LAC17 appears to have laccase activity based on enzyme assays performed using lac17 mutants. Notably%2C these mutants appear to have a reduced deposition of G lignin units. LAC17 is expressed in interfascicular fibers and likely contributes to lignin biosynthesis%2C and hence%2C cell wall biosynthesis%2C there.	"LAC17"	ATLAC17	laccase 17	laccase 17 (LAC17)%3B FUNCTIONS IN: laccase activity%3B INVOLVED IN: oxidation reduction%2C lignin catabolic process%3B LOCATED IN: endomembrane system%2C apoplast%3B EXPRESSED IN: 14 plant structures%3B EXPRESSED DURING: LP.04 four leaves visible%2C 4 anthesis%2C C globular stage%2C petal differentiation and expansion stage%2C LP.12 twelve leaves visible%3B CONTAINS InterPro DOMAIN/s: Multicopper oxidase%2C type 3 (InterPro:IPR011707)%2C Laccase (InterPro:IPR017761)%2C Multicopper oxidase%2C type 2 (InterPro:IPR011706)%2C Cupredoxin (InterPro:IPR008972)%2C Multicopper oxidase%2C copper-binding site (InterPro:IPR002355)%2C Multicopper oxidase%2C type 1 (InterPro:IPR001117)%3B BEST Arabidopsis thaliana protein match is: laccase 2 (TAIR:AT2G29130.1)%3B Has 1807 Blast hits to 1807 proteins in 277 species: Archae - 0%3B Bacteria - 0%3B Metazoa - 736%3B Fungi - 347%3B Plants - 385%3B Viruses - 0%3B Other Eukaryotes - 339 (source: NCBI BLink).	VIT_13s0019g01930	96.7	0	1180.2	1-to-1								"LAC17"
VvCabSauv08_H0005F_047.ver1.0.g058510	0.0675176	0	0	0	0	0	0	0	0	0	0	0	0	0	0	0	0	0	0	0	0	0	0	0	-0.0225059	0	laccase diphenol oxidase family	P:GO:0019748, P:GO:0009628, F:GO:0003824, P:GO:0009056, C:GO:0016020, P:GO:0009058, C:GO:0005576, F:GO:0005488, P:GO:0006950, P:GO:0009987	P:secondary metabolic process, P:response to abiotic stimulus, F:catalytic activity, P:catabolic process, C:membrane, P:biosynthetic process, C:extracellular region, F:binding, P:response to stress, P:cellular process	EC:1.10.3, EC:1.10.3.2	Acting on diphenols and related substances as donors, Laccase	IPR008972 (G3DSA:2.60.40.GENE3D), IPR001117 (PFAM), IPR011706 (PFAM), IPR008972 (G3DSA:2.60.40.GENE3D), IPR008972 (G3DSA:2.60.40.GENE3D), IPR017761 (TIGRFAM), IPR011707 (PFAM), PTHR11709:SF182 (PANTHER), PTHR11709 (PANTHER), IPR002355 (PROSITE_PATTERNS), IPR033138 (PROSITE_PATTERNS), SIGNAL_PEPTIDE (PHOBIUS), NON_CYTOPLASMIC_DOMAIN (PHOBIUS), SIGNAL_PEPTIDE_H_REGION (PHOBIUS), SIGNAL_PEPTIDE_N_REGION (PHOBIUS), SIGNAL_PEPTIDE_C_REGION (PHOBIUS), IPR034288 (CDD), IPR034289 (CDD), IPR034285 (CDD), SignalP-noTM (SIGNALP_EUK), IPR008972 (SUPERFAMILY), IPR008972 (SUPERFAMILY), IPR008972 (SUPERFAMILY), TMhelix (TMHMM)	P:GO:0046274, F:GO:0005507, F:GO:0016491, C:GO:0048046, P:GO:0055114, F:GO:0052716	P:lignin catabolic process, F:copper ion binding, F:oxidoreductase activity, C:apoplast, P:oxidation-reduction process, F:hydroquinone:oxygen oxidoreductase activity	AT5G60020.1	74.7	1.4e-268	923.3	1-to-1		AT5G60020.1	laccase 17	LAC17 appears to have laccase activity based on enzyme assays performed using lac17 mutants. Notably%2C these mutants appear to have a reduced deposition of G lignin units. LAC17 is expressed in interfascicular fibers and likely contributes to lignin biosynthesis%2C and hence%2C cell wall biosynthesis%2C there.	"LAC17"	ATLAC17	laccase 17	laccase 17 (LAC17)%3B FUNCTIONS IN: laccase activity%3B INVOLVED IN: oxidation reduction%2C lignin catabolic process%3B LOCATED IN: endomembrane system%2C apoplast%3B EXPRESSED IN: 14 plant structures%3B EXPRESSED DURING: LP.04 four leaves visible%2C 4 anthesis%2C C globular stage%2C petal differentiation and expansion stage%2C LP.12 twelve leaves visible%3B CONTAINS InterPro DOMAIN/s: Multicopper oxidase%2C type 3 (InterPro:IPR011707)%2C Laccase (InterPro:IPR017761)%2C Multicopper oxidase%2C type 2 (InterPro:IPR011706)%2C Cupredoxin (InterPro:IPR008972)%2C Multicopper oxidase%2C copper-binding site (InterPro:IPR002355)%2C Multicopper oxidase%2C type 1 (InterPro:IPR001117)%3B BEST Arabidopsis thaliana protein match is: laccase 2 (TAIR:AT2G29130.1)%3B Has 1807 Blast hits to 1807 proteins in 277 species: Archae - 0%3B Bacteria - 0%3B Metazoa - 736%3B Fungi - 347%3B Plants - 385%3B Viruses - 0%3B Other Eukaryotes - 339 (source: NCBI BLink).	VIT_13s0019g01920	99.5	0	1201.4	1-to-1								"LAC17"
VvCabSauv08_H0005F_047.ver1.0.g058520	4.98366	4.61372	5.22002	4.65548	5.18279	5.30668	5.40535	5.19093	4.88524	5.11422	5.27895	5.18622	4.47543	4.09402	4.98593	4.88874	5.04582	3.84553	5.34529	5.06166	5.27792	4.98437	5.43443	4.4903	0.253999	0.45124	peptidyl-prolyl cis-trans isomerase FKBP20-1	F:GO:0003824, C:GO:0005737, F:GO:0005488, P:GO:0009987	F:catalytic activity, C:cytoplasm, F:binding, P:cellular process	EC:5.2.1.8	Peptidylprolyl isomerase	Coil (COILS), IPR001179 (PFAM), G3DSA:3.10.50.40 (GENE3D), mobidb-lite (MOBIDB_LITE), IPR023566 (PANTHER), PTHR10516:SF367 (PANTHER), IPR001179 (PROSITE_PROFILES), SSF54534 (SUPERFAMILY)	no GO terms	no GO terms	AT3G55520.1	79.6	8.7e-63	238	1-to-many	AT3G55520.2,AT3G55520.3	AT3G55520.1	FKBP-like peptidyl-prolyl cis-trans isomerase family protein					FKBP-like peptidyl-prolyl cis-trans isomerase family protein%3B FUNCTIONS IN: FK506 binding%2C peptidyl-prolyl cis-trans isomerase activity%3B INVOLVED IN: protein folding%3B LOCATED IN: chloroplast thylakoid lumen%3B EXPRESSED IN: 23 plant structures%3B EXPRESSED DURING: 13 growth stages%3B CONTAINS InterPro DOMAIN/s: Peptidyl-prolyl cis-trans isomerase%2C FKBP-type (InterPro:IPR001179)%3B BEST Arabidopsis thaliana protein match is: FKBP-type peptidyl-prolyl cis-trans isomerase family protein (TAIR:AT5G48570.1)%3B Has 8353 Blast hits to 7666 proteins in 1517 species: Archae - 10%3B Bacteria - 3980%3B Metazoa - 1950%3B Fungi - 483%3B Plants - 752%3B Viruses - 0%3B Other Eukaryotes - 1178 (source: NCBI BLink).	VIT_13s0019g01900	100	1.9e-77	285.8	1-to-1		"FKBP20-1"	"FKBP20-1"	80.8511	"FKBP20-1"	80.8511		"FKBP20-1"
VvCabSauv08_H0005F_047.ver1.0.g058530	4.24187	4.82932	4.50807	4.56279	3.6925	3.75097	3.8827	3.73354	3.89876	4.41538	3.90882	4.03805	2.7799	4.16343	2.78009	2.6309	3.15677	2.42832	3.46396	2.18043	2.67946	3.62391	3.27229	3.17018	-0.405668	0.11432	ROTUNDIFOLIA like 8	F:GO:0003677, F:GO:0045182, F:GO:0005515, P:GO:0007275, C:GO:0005737, P:GO:0030154, P:GO:0009653, F:GO:0003682, P:GO:0006139, P:GO:0006412, C:GO:0005654	F:DNA binding, F:translation regulator activity, F:protein binding, P:multicellular organism development, C:cytoplasm, P:cell differentiation, P:anatomical structure morphogenesis, F:chromatin binding, P:nucleobase-containing compound metabolic process, P:translation, C:nucleoplasm	0	0	IPR012552 (PFAM), mobidb-lite (MOBIDB_LITE), PTHR33102 (PANTHER), PTHR33102:SF29 (PANTHER)	no GO terms	no GO terms	AT2G39705.1	59.8	3.9e-20	95.1	1-to-1		AT2G39705.1	ROTUNDIFOLIA like 8		"RTFL8"	DVL11,DEVIL 11	ROTUNDIFOLIA like 8	ROTUNDIFOLIA like 8 (RTFL8)%3B FUNCTIONS IN: molecular_function unknown%3B INVOLVED IN: shoot development%3B LOCATED IN: chloroplast%3B EXPRESSED IN: 23 plant structures%3B EXPRESSED DURING: 13 growth stages%3B CONTAINS InterPro DOMAIN/s: DVL (InterPro:IPR012552)%3B BEST Arabidopsis thaliana protein match is: ROTUNDIFOLIA like 7 (TAIR:AT3G55515.1)%3B Has 171 Blast hits to 171 proteins in 12 species: Archae - 0%3B Bacteria - 0%3B Metazoa - 0%3B Fungi - 0%3B Plants - 171%3B Viruses - 0%3B Other Eukaryotes - 0 (source: NCBI BLink).	VIT_13s0019g01890	97.5	1.1e-37	152.5	1-to-1				54.2169		54.2169		"RTFL8"
VvCabSauv08_H0005F_047.ver1.0.g058540	0	0	0	0	0	0	0	0	0.456819	0	0	0	0	0	0	0	0	0	0	0	0	0	0	0	0	0	cyclin-dependent kinase inhibitor	P:GO:0006464, F:GO:0030234, F:GO:0016301, P:GO:0006950, P:GO:0007049	P:cellular protein modification process, F:enzyme regulator activity, F:kinase activity, P:response to stress, P:cell cycle	0	0	mobidb-lite (MOBIDB_LITE), PTHR33142:SF22 (PANTHER), PTHR33142 (PANTHER)	no GO terms	no GO terms	AT5G02220.1	48.5	1e-08	57	1-to-1		AT5G02220.1	cyclin-dependent kinase inhibitor			SMR4,SIAMESE-RELATED 4		unknown protein%3B Has 30201 Blast hits to 17322 proteins in 780 species: Archae - 12%3B Bacteria - 1396%3B Metazoa - 17338%3B Fungi - 3422%3B Plants - 5037%3B Viruses - 0%3B Other Eukaryotes - 2996 (source: NCBI BLink).	VIT_13s0019g01870	100	7.2e-38	152.9	1-to-1				37.1429		37.1429
VvCabSauv08_H0005F_047.ver1.0.g058550	2.77858	3.28731	2.85839	2.83432	3.18238	3.44426	3.34746	3.29202	3.1561	2.8208	3.07373	3.05964	2.9492	3.38155	3.22094	2.06556	3.56545	2.69	3.21	2.58716	2.57175	3.48823	3.32354	2.76076	0.00996408	0.00694991	actin-related 5	F:GO:0003676, P:GO:0007610, P:GO:0040007	F:nucleic acid binding, P:behavior, P:growth	0	0	Coil (COILS), Coil (COILS), Coil (COILS), IPR004000 (SMART), IPR004000 (PFAM), G3DSA:3.30.420.40 (GENE3D), mobidb-lite (MOBIDB_LITE), mobidb-lite (MOBIDB_LITE), mobidb-lite (MOBIDB_LITE), PTHR11937:SF337 (PANTHER), IPR004000 (PANTHER), SSF53067 (SUPERFAMILY)	no GO terms	no GO terms	AT3G12380.1	68.8	1.9e-220	763.5	1-to-many	AT3G12380.2	AT3G12380.1	actin-related protein 5	Encodes a gene similar to actin-related proteins in other organisms. Member of nuclear ARP gene family.	"ARP5"	ATARP5,ACTIN-RELATED PROTEIN 5	actin-related protein 5	actin-related protein 5 (ARP5)%3B CONTAINS InterPro DOMAIN/s: Actin/actin-like (InterPro:IPR004000)%3B BEST Arabidopsis thaliana protein match is: Actin-like ATPase superfamily protein (TAIR:AT2G42100.1)%3B Has 21592 Blast hits to 13553 proteins in 2425 species: Archae - 18%3B Bacteria - 280%3B Metazoa - 9176%3B Fungi - 4874%3B Plants - 2192%3B Viruses - 30%3B Other Eukaryotes - 5022 (source: NCBI BLink).	VIT_13s0019g01860	99.7	0	1098.6	1-to-1		"ARP5"	"ARP5"	72.5517	"ARP5"	72.5517		"ARP5"
VvCabSauv08_H0005F_047.ver1.0.g058560	0.887255	0.70895	0.886649	1.0921	0.610456	0.710048	0.598222	0.611161	0.180551	1.47858	0.350269	1.26429	1.02238	1.22425	0.238765	0.559159	0	0	0.527676	0.650461	0.615683	1.13321	1.03678	0.570461	0.203426	0.0850163	FIZZY-RELATED 3	P:GO:0006464, P:GO:0009653, P:GO:0009058, P:GO:0006259, P:GO:0007049, C:GO:0005634, F:GO:0005515, C:GO:0005737, C:GO:0016020, P:GO:0016043, P:GO:0030154, F:GO:0030234, P:GO:0016049	P:cellular protein modification process, P:anatomical structure morphogenesis, P:biosynthetic process, P:DNA metabolic process, P:cell cycle, C:nucleus, F:protein binding, C:cytoplasm, C:membrane, P:cellular component organization, P:cell differentiation, F:enzyme regulator activity, P:cell growth	0	0	IPR001680 (SMART), IPR001680 (PFAM), IPR015943 (G3DSA:2.130.10.GENE3D), mobidb-lite (MOBIDB_LITE), PTHR19918:SF23 (PANTHER), IPR033010 (PANTHER), IPR019775 (PROSITE_PATTERNS), IPR017986 (PROSITE_PROFILES), IPR001680 (PROSITE_PROFILES), IPR017986 (SUPERFAMILY)	F:GO:0005515, F:GO:0097027, P:GO:1904668, F:GO:0010997	F:protein binding, F:ubiquitin-protein transferase activator activity, P:positive regulation of ubiquitin protein ligase activity, F:anaphase-promoting complex binding	AT5G13840.1	75.9	2.5e-207	719.5	1-to-many	AT5G13840.2	AT5G13840.1	FIZZY-related 3		"FZR3"	CCS52B,cell cycle switch protein 52 B	FIZZY-related 3	FIZZY-related 3 (FZR3)%3B FUNCTIONS IN: signal transducer activity%3B INVOLVED IN: signal transduction%3B LOCATED IN: chloroplast%2C heterotrimeric G-protein complex%3B EXPRESSED IN: 19 plant structures%3B EXPRESSED DURING: 11 growth stages%3B CONTAINS InterPro DOMAIN/s: WD40 repeat-like-containing domain (InterPro:IPR011046)%2C WD40 repeat 2 (InterPro:IPR019782)%2C WD40 repeat%2C conserved site (InterPro:IPR019775)%2C WD40-repeat-containing domain (InterPro:IPR017986)%2C WD40 repeat (InterPro:IPR001680)%2C WD40/YVTN repeat-like-containing domain (InterPro:IPR015943)%2C WD40 repeat%2C subgroup (InterPro:IPR019781)%3B BEST Arabidopsis thaliana protein match is: FIZZY-related 2 (TAIR:AT4G22910.1)%3B Has 48305 Blast hits to 24690 proteins in 714 species: Archae - 60%3B Bacteria - 7363%3B Metazoa - 18902%3B Fungi - 10741%3B Plants - 5341%3B Viruses - 0%3B Other Eukaryotes - 5898 (source: NCBI BLink).	VIT_13s0019g01840	100	1.3e-281	965.3	1-to-1		"FZR3"	"FZR3"	85.5626	"FZR3"	85.5626		"FZR3"
VvCabSauv08_H0005F_047.ver1.0.g058570	1.50808	1.32868	1.1116	0.86332	0.514292	1.33498	1.72501	1.25575	1.77392	1.4606	1.14834	1.91118	1.0585	0	0.537626	0.592896	1.19751	0.749857	0.947056	1.28324	0.977099	1.13359	1.34726	1.23625	0.190589	0.706987	Ribosomal RNA large subunit methyltransferase E	C:GO:0016020, F:GO:0016740, P:GO:0006139, F:GO:0005215	C:membrane, F:transferase activity, P:nucleobase-containing compound metabolic process, F:transporter activity	0	0	G3DSA:3.40.50.150 (GENE3D), IPR015507 (PIRSF), IPR002877 (PFAM), mobidb-lite (MOBIDB_LITE), PTHR10920:SF23 (PANTHER), IPR015507 (PANTHER), IPR015507 (HAMAP), cd02440 (CDD), IPR029063 (SUPERFAMILY)	P:GO:0001510, F:GO:0008168, P:GO:0032259	P:RNA methylation, F:methyltransferase activity, P:methylation	AT5G13830.1	73.3	6.5e-92	335.1	1-to-1		AT5G13830.1	FtsJ-like methyltransferase family protein					FtsJ-like methyltransferase family protein%3B FUNCTIONS IN: methyltransferase activity%2C nucleic acid binding%2C RNA methyltransferase activity%3B INVOLVED IN: methylation%2C rRNA processing%2C rRNA methylation%3B LOCATED IN: cellular_component unknown%3B EXPRESSED IN: shoot apex%2C embryo%2C root%2C flower%2C seed%3B EXPRESSED DURING: petal differentiation and expansion stage%2C E expanded cotyledon stage%2C D bilateral stage%3B CONTAINS InterPro DOMAIN/s: 23S ribosomal RNA methyltransferase (InterPro:IPR016448)%2C Ribosomal RNA methyltransferase J (InterPro:IPR015507)%2C Ribosomal RNA methyltransferase RrmJ/FtsJ (InterPro:IPR002877)%3B BEST Arabidopsis thaliana protein match is: FtsJ-like methyltransferase family protein (TAIR:AT4G25730.1)%3B Has 1807 Blast hits to 1807 proteins in 277 species: Archae - 0%3B Bacteria - 0%3B Metazoa - 736%3B Fungi - 347%3B Plants - 385%3B Viruses - 0%3B Other Eukaryotes - 339 (source: NCBI BLink).	VIT_13s0019g01820	99.1	2.2e-131	465.3	1-to-1				70.8155		70.8155
VvCabSauv08_H0005F_047.ver1.0.g058580	0.0238472	0.138943	0.0461753	0.0627655	0.172102	0.0526329	0.143477	0.0833509	0.291602	0.556546	0.263871	0.20521	0.112878	0.145535	0.0881837	0.22451	0.072276	0.0885243	0.262108	0.362148	0.236899	0.173973	0.11742	0.311093	0.27222	0.0852963	scarecrow 9	C:GO:0005634, F:GO:0003677, F:GO:0003700, P:GO:0009058, P:GO:0006139	C:nucleus, F:DNA binding, F:transcription factor activity, sequence-specific DNA binding, P:biosynthetic process, P:nucleobase-containing compound metabolic process	0	0	IPR005202 (PFAM), mobidb-lite (MOBIDB_LITE), mobidb-lite (MOBIDB_LITE), mobidb-lite (MOBIDB_LITE), mobidb-lite (MOBIDB_LITE), PTHR31636 (PANTHER), PTHR31636:SF92 (PANTHER), IPR005202 (PROSITE_PROFILES), IPR005202 (PROSITE_PROFILES)	no GO terms	no GO terms	AT1G07530.1	43.8	2.2e-142	505.4	1-to-1		AT1G07530.1	SCARECROW-like 14	Encodes a member of the GRAS family of transcription factors. The protein interacts with the TGA2 transcription factor and affects the transcription of stress-responsive genes. The protein is found in the nucleus and is also exported to the cytoplasm.	"SCL14"	ATGRAS2,ARABIDOPSIS THALIANA GRAS (GAI, RGA, SCR) 2,GRAS2,GRAS (GAI, RGA, SCR) 2	SCARECROW-like 14	SCARECROW-like 14 (SCL14)%3B CONTAINS InterPro DOMAIN/s: Transcription factor GRAS (InterPro:IPR005202)%3B BEST Arabidopsis thaliana protein match is: GRAS family transcription factor (TAIR:AT2G29060.1)%3B Has 2535 Blast hits to 2449 proteins in 301 species: Archae - 0%3B Bacteria - 12%3B Metazoa - 27%3B Fungi - 4%3B Plants - 2483%3B Viruses - 0%3B Other Eukaryotes - 9 (source: NCBI BLink).	VIT_13s0019g01790	98.4	0	1346.6	1-to-1							"VviLISCL10"	"VviLISCL10"
VvCabSauv08_H0005F_047.ver1.0.g058590	0.616272	0	0.809598	0.442634	0.611894	1.19593	0.736326	0.286464	1.05308	1.73488	1.08953	1.25626	0.273318	0.439439	0.474791	0.362929	0.612103	0.176041	0.410756	0.14065	0.19707	1.0253	0	0.993571	0.884935	0.277108	scarecrow 9	C:GO:0005634, F:GO:0003677, F:GO:0003700, P:GO:0009058, P:GO:0006139, C:GO:0005886	C:nucleus, F:DNA binding, F:transcription factor activity, sequence-specific DNA binding, P:biosynthetic process, P:nucleobase-containing compound metabolic process, C:plasma membrane	0	0	IPR005202 (PFAM), mobidb-lite (MOBIDB_LITE), mobidb-lite (MOBIDB_LITE), PTHR31636:SF92 (PANTHER), PTHR31636 (PANTHER), IPR005202 (PROSITE_PROFILES)	no GO terms	no GO terms	AT2G37650.1	48.2	3.4e-155	547	1-to-many	AT2G37650.2	AT2G37650.1	GRAS family transcription factor					GRAS family transcription factor%3B CONTAINS InterPro DOMAIN/s: Transcription factor GRAS (InterPro:IPR005202)%3B BEST Arabidopsis thaliana protein match is: SCARECROW-like 14 (TAIR:AT1G07530.1)%3B Has 2417 Blast hits to 2350 proteins in 288 species: Archae - 0%3B Bacteria - 4%3B Metazoa - 2%3B Fungi - 0%3B Plants - 2410%3B Viruses - 0%3B Other Eukaryotes - 1 (source: NCBI BLink).	VIT_13s0019g01710	95.5	0	1373.2	1-to-1							"VviLISCL6"	"VviLISCL6"
VvCabSauv08_H0005F_047.ver1.0.g058600	0.0920017	0.0467243	0	0.119883	0	0.285951	0	0.379045	0	0.140331	0.463098	0.488302	0	0	0	0.216146	0	0	0.148231	0.287089	0.0954087	0	0	0	0.317668	0	scarecrow 9	C:GO:0005634, F:GO:0003677, F:GO:0003700, P:GO:0009058, P:GO:0006139, C:GO:0005886	C:nucleus, F:DNA binding, F:transcription factor activity, sequence-specific DNA binding, P:biosynthetic process, P:nucleobase-containing compound metabolic process, C:plasma membrane	0	0	IPR005202 (PFAM), mobidb-lite (MOBIDB_LITE), mobidb-lite (MOBIDB_LITE), PTHR31636 (PANTHER), PTHR31636:SF92 (PANTHER), IPR005202 (PROSITE_PROFILES)	no GO terms	no GO terms	AT1G07530.1	49.1	1.2e-168	591.7	1-to-1		AT1G07530.1	SCARECROW-like 14	Encodes a member of the GRAS family of transcription factors. The protein interacts with the TGA2 transcription factor and affects the transcription of stress-responsive genes. The protein is found in the nucleus and is also exported to the cytoplasm.	"SCL14"	ATGRAS2,ARABIDOPSIS THALIANA GRAS (GAI, RGA, SCR) 2,GRAS2,GRAS (GAI, RGA, SCR) 2	SCARECROW-like 14	SCARECROW-like 14 (SCL14)%3B CONTAINS InterPro DOMAIN/s: Transcription factor GRAS (InterPro:IPR005202)%3B BEST Arabidopsis thaliana protein match is: GRAS family transcription factor (TAIR:AT2G29060.1)%3B Has 2535 Blast hits to 2449 proteins in 301 species: Archae - 0%3B Bacteria - 12%3B Metazoa - 27%3B Fungi - 4%3B Plants - 2483%3B Viruses - 0%3B Other Eukaryotes - 9 (source: NCBI BLink).	VIT_13s0019g01700	99.6	0	1470.3	1-to-1							"VviLISCL9"	"VviLISCL9"
VvCabSauv08_H0005F_047.ver1.0.g058610	4.86825	4.7543	4.48252	4.97125	4.93637	4.62603	4.64533	5.31136	4.8579	4.95942	4.90892	4.90953	4.03679	4.24298	4.39745	4.23343	3.99888	4.54385	4.93553	4.52794	4.29309	5.16453	4.62527	4.90057	0.224267	0.671053	Telomere repeat-binding 4	C:GO:0005634, F:GO:0003677, P:GO:0009719, F:GO:0005198, P:GO:0016043, C:GO:0005840, P:GO:0006259, P:GO:0006412	C:nucleus, F:DNA binding, P:response to endogenous stimulus, F:structural molecule activity, P:cellular component organization, C:ribosome, P:DNA metabolic process, P:translation	0	0	IPR001005 (SMART), G3DSA:1.10.10.60 (GENE3D), G3DSA:3.10.20.90 (GENE3D), mobidb-lite (MOBIDB_LITE), PTHR21717:SF50 (PANTHER), PTHR21717 (PANTHER), NON_CYTOPLASMIC_DOMAIN (PHOBIUS), CYTOPLASMIC_DOMAIN (PHOBIUS), TRANSMEMBRANE (PHOBIUS), IPR017930 (PROSITE_PROFILES), cd11660 (CDD), IPR029071 (SUPERFAMILY), IPR009057 (SUPERFAMILY)	F:GO:0003677	F:DNA binding	AT5G13820.1	49.6	5.4e-121	433	1-to-many	AT5G13820.2	AT5G13820.1	telomeric DNA binding protein 1	Encodes a protein that specifically binds plant telomeric DNA repeats. It has a single Myb telomeric DNA-binding domain in C-terminus that prefers the sequence TTTAGGG.	"TBP1"	ATBP-1,ATBP1,ATTBP1,HPPBF-1,H-PROTEIN PROMOTE	telomeric DNA binding protein 1	telomeric DNA binding protein 1 (TBP1)%3B FUNCTIONS IN: DNA binding%2C double-stranded telomeric DNA binding%3B INVOLVED IN: telomere maintenance%3B LOCATED IN: chromosome%2C telomeric region%2C nucleus%3B EXPRESSED IN: 16 plant structures%3B EXPRESSED DURING: L mature pollen stage%2C M germinated pollen stage%2C 4 anthesis%2C petal differentiation and expansion stage%3B CONTAINS InterPro DOMAIN/s: SANT%2C DNA-binding (InterPro:IPR001005)%2C Homeodomain-like (InterPro:IPR009057)%2C Ubiquitin supergroup (InterPro:IPR019955)%2C HTH transcriptional regulator%2C Myb-type%2C DNA-binding (InterPro:IPR017930)%2C Homeodomain-related (InterPro:IPR012287)%3B BEST Arabidopsis thaliana protein match is: TRF-like 9 (TAIR:AT3G12560.1)%3B Has 1807 Blast hits to 1807 proteins in 277 species: Archae - 0%3B Bacteria - 0%3B Metazoa - 736%3B Fungi - 347%3B Plants - 385%3B Viruses - 0%3B Other Eukaryotes - 339 (source: NCBI BLink).	VIT_13s0019g01670	99.1	0	1092.8	1-to-1		"TRP4"	"TRP4"	41.4773	"TRP4"	41.4773		"TBP1"
VvCabSauv08_H0005F_047.ver1.0.g058620	0	1.6607	1.41417	1.70074	1.29857	1.20439	2.27127	2.17476	2.00954	1.39256	2.31771	2.51544	0.949168	0.800398	0.518222	0	0	0	1.50303	0.345815	0	1.64353	0	1.09894	1.05028	0.158227	alpha-expansin 9 precursor family	P:GO:0019538, P:GO:0009056, C:GO:0005783, P:GO:0009653, C:GO:0005576, C:GO:0009536, P:GO:0006950, F:GO:0000166, P:GO:0009628, F:GO:0005515, P:GO:0008219, C:GO:0005618, C:GO:0005739, C:GO:0016020, P:GO:0006629, P:GO:0016043, C:GO:0005829, F:GO:0016301	P:protein metabolic process, P:catabolic process, C:endoplasmic reticulum, P:anatomical structure morphogenesis, C:extracellular region, C:plastid, P:response to stress, F:nucleotide binding, P:response to abiotic stimulus, F:protein binding, P:cell death, C:cell wall, C:mitochondrion, C:membrane, P:lipid metabolic process, P:cellular component organization, C:cytosol, F:kinase activity	EC:2.7.1.150, EC:2.7.1.68	1-phosphatidylinositol-3-phosphate 5-kinase, 1-phosphatidylinositol-4-phosphate 5-kinase	IPR002963 (PRINTS), IPR007118 (PRINTS), IPR007112 (SMART), IPR007117 (PFAM), IPR009009 (G3DSA:2.40.40.GENE3D), IPR009009 (PFAM), IPR007117 (G3DSA:2.60.40.GENE3D), PTHR31867 (PANTHER), PTHR31867:SF60 (PANTHER), SIGNAL_PEPTIDE_H_REGION (PHOBIUS), SIGNAL_PEPTIDE_N_REGION (PHOBIUS), SIGNAL_PEPTIDE (PHOBIUS), SIGNAL_PEPTIDE_C_REGION (PHOBIUS), NON_CYTOPLASMIC_DOMAIN (PHOBIUS), IPR007117 (PROSITE_PROFILES), IPR007112 (PROSITE_PROFILES), SignalP-noTM (SIGNALP_EUK), IPR007117 (SUPERFAMILY), IPR009009 (SUPERFAMILY)	P:GO:0009664, C:GO:0005576	P:plant-type cell wall organization, C:extracellular region	AT2G39700.1	88.9	9.9e-134	474.2	1-to-1		AT2G39700.1	expansin A4	putative expansin. Naming convention from the Expansin Working Group (Kende et al%2C 2004. Plant Mol Bio). Involved in the formation of nematode-induced syncytia in roots of Arabidopsis thaliana.	"EXPA4"	ATEXP4,ATEXPA4,expansin A4,ATHEXP ALPHA 1.6	expansin A4	expansin A4 (EXPA4)%3B CONTAINS InterPro DOMAIN/s: Barwin-related endoglucanase (InterPro:IPR009009)%2C Pollen allergen%2C N-terminal (InterPro:IPR014734)%2C Expansin (InterPro:IPR002963)%2C Rare lipoprotein A (InterPro:IPR005132)%2C Expansin/Lol pI (InterPro:IPR007118)%2C Expansin 45%2C endoglucanase-like (InterPro:IPR007112)%2C Pollen allergen/expansin%2C C-terminal (InterPro:IPR007117)%3B BEST Arabidopsis thaliana protein match is: expansin A16 (TAIR:AT3G55500.1)%3B Has 2158 Blast hits to 2155 proteins in 155 species: Archae - 0%3B Bacteria - 2%3B Metazoa - 0%3B Fungi - 41%3B Plants - 2085%3B Viruses - 0%3B Other Eukaryotes - 30 (source: NCBI BLink).	VIT_13s0019g01650	99.2	7.7e-154	540	1-to-1		"EXPA6"	"EXPA6"	82.9457	"EXPA6"	82.9457		"EXPA4"
VvCabSauv08_H0005F_047.ver1.0.g058630	1.55054	2.51005	1.5765	2.39237	2.07017	1.59528	1.42402	2.52303	2.02077	1.36496	1.86396	2.14934	1.4826	2.41251	1.89449	0.454478	0.909149	2.09831	0.43139	1.85597	2.44105	1.46593	1.32505	2.1517	-0.0862762	-0.28231	factor of DNA methylation 1-like isoform X1	0	0	0	0	Coil (COILS), Coil (COILS), IPR005379 (PFAM), mobidb-lite (MOBIDB_LITE), PTHR21596:SF38 (PANTHER), PTHR21596 (PANTHER)	no GO terms	no GO terms	AT1G13790.1	40.7	3.3e-40	164.1	1-to-many	AT1G13790.2	AT1G13790.1	XH/XS domain-containing protein	Belongs to a subgroup of SGS3-like proteins that act redundantly in RNA-directed DNA methylation: AT1G15910 (FDM1)%2C AT4G00380 (FDM2)%2C AT3G12550 (FDM3)%2C AT1G13790 (FDM4)%2C AT1G80790 (FDM5).	"FDM4"		factor of DNA methylation 4	XH/XS domain-containing protein%3B CONTAINS InterPro DOMAIN/s: Domain of unknown function XS (InterPro:IPR005380)%2C Domain of unknown function XH (InterPro:IPR005379)%2C Domain of unknown function%2C putative Zinc finger%2C XS/XH (InterPro:IPR005381)%3B BEST Arabidopsis thaliana protein match is: XH/XS domain-containing protein (TAIR:AT3G48670.2)%3B Has 49019 Blast hits to 30980 proteins in 1872 species: Archae - 565%3B Bacteria - 6337%3B Metazoa - 23607%3B Fungi - 3326%3B Plants - 1659%3B Viruses - 198%3B Other Eukaryotes - 13327 (source: NCBI BLink).	VIT_13s0019g01640	99.6	2e-137	486.1	1-to-1								"FDM4"
VvCabSauv08_H0005F_047.ver1.0.g058640	0.771484	0.913534	1.19104	1.0661	1.161	1.14476	1.42478	1.52448	0.7935	1.10811	1.66925	1.50598	1.15178	1.26355	0.991828	0.454124	0.566983	0.780534	0.727861	1.11705	0.631095	1.61519	1.32837	0.826302	0.469094	0.120903	AP3-complex subunit beta-A	P:GO:0019538, P:GO:0019725, C:GO:0005737, C:GO:0016020, P:GO:0016043, C:GO:0005783, F:GO:0005488, F:GO:0005215, F:GO:0016787	P:protein metabolic process, P:cellular homeostasis, C:cytoplasm, C:membrane, P:cellular component organization, C:endoplasmic reticulum, F:binding, F:transporter activity, F:hydrolase activity	0	0	IPR016342 (PIRSF), IPR002553 (PFAM), IPR011989 (G3DSA:1.25.10.GENE3D), IPR026739 (PANTHER), IPR026740 (PTHR11134:PANTHER), CYTOPLASMIC_DOMAIN (PHOBIUS), NON_CYTOPLASMIC_DOMAIN (PHOBIUS), TRANSMEMBRANE (PHOBIUS), NON_CYTOPLASMIC_DOMAIN (PHOBIUS), TRANSMEMBRANE (PHOBIUS), IPR016024 (SUPERFAMILY)	C:GO:0030117, P:GO:0016192, P:GO:0015031, F:GO:0008565, C:GO:0030123, P:GO:0006886, F:GO:0005488	C:membrane coat, P:vesicle-mediated transport, P:protein transport, F:protein transporter activity, C:AP-3 adaptor complex, P:intracellular protein transport, F:binding	AT3G55480.2	71.4	9.8e-241	830.9	1-to-1		AT3G55480.2	protein affected traf%26						VIT_13s0019g01530	99.5	0	1169.5	1-to-1		"AP3BA"	"AP3BA"	60.5263	"AP3BA"	60.5263		"AP3BA"
VvCabSauv08_H0005F_047.ver1.0.g058670	2.64178	2.24504	2.22756	2.41975	2.66993	2.65839	1.2464	1.82364	1.98415	2.1792	2.30899	2.18753	2.29303	2.74141	0.794793	2.07138	2.11044	2.80411	2.54184	2.76819	1.91334	2.22651	1.71139	2.25174	-0.146215	0.120137	Geranylgeranyl transferase type-1 subunit beta	P:GO:0009628, C:GO:0005737, P:GO:0009719, P:GO:0006464, F:GO:0016740, P:GO:0006950	P:response to abiotic stimulus, C:cytoplasm, P:response to endogenous stimulus, P:cellular protein modification process, F:transferase activity, P:response to stress	EC:2.5.1.59, EC:2.5.1.60	Protein geranylgeranyltransferase type I, Protein geranylgeranyltransferase type II	G3DSA:1.50.10.20 (GENE3D), IPR001330 (PFAM), PTHR11774:SF14 (PANTHER), PTHR11774 (PANTHER), cd02895 (CDD), IPR008930 (SUPERFAMILY)	F:GO:0003824	F:catalytic activity	AT2G39550.1	70.1	2e-145	513.5	1-to-1		AT2G39550.1	Prenyltransferase family protein	encodes the beta subunit of geranylgeranyl transferase (GGT-IB)%2C involved in both ABA-mediated and auxin signaling pathways.	"PGGT-I"			PGGT-I%3B CONTAINS InterPro DOMAIN/s: Terpenoid cylases/protein prenyltransferase alpha-alpha toroid (InterPro:IPR008930)%2C Prenyltransferase/squalene oxidase (InterPro:IPR001330)%3B BEST Arabidopsis thaliana protein match is: RAB geranylgeranyl transferase beta subunit 1 (TAIR:AT5G12210.1)%3B Has 1518 Blast hits to 1317 proteins in 251 species: Archae - 0%3B Bacteria - 20%3B Metazoa - 603%3B Fungi - 437%3B Plants - 177%3B Viruses - 0%3B Other Eukaryotes - 281 (source: NCBI BLink).	VIT_13s0019g01470	99.7	2.8e-207	718	1-to-1		"GGB"	"GGB"	68.9459	"GGB"	68.9459		"PGGT-I"
VvCabSauv08_H0005F_047.ver1.0.g058680	1.51044	0	1.71962	1.2014	0	0	1.53227	0	2.07405	0	0.518476	2.78653	0	0	2.11359	0	0	0	2.35147	0	1.95612	1.79831	0	0	0.0249808	-0.105093	hypothetical protein CICLE_v10032197mg	F:GO:0000166, C:GO:0016020, P:GO:0008152, P:GO:0009987, F:GO:0016787	F:nucleotide binding, C:membrane, P:metabolic process, P:cellular process, F:hydrolase activity	EC:3.1.3.41, EC:3.1.3.2	4-nitrophenylphosphatase, Acid phosphatase	IPR012349 (G3DSA:2.30.110.GENE3D), IPR019595 (G3DSA:3.20.180.GENE3D), PTHR37375 (PANTHER), PTHR37375:SF2 (PANTHER), IPR012349 (SUPERFAMILY)	F:GO:0048037	F:cofactor binding	AT3G04020.1	52.9	1.2e-88	324.7	1-to-1		AT3G04020.1	hypothetical protein					unknown protein%3B Has 26 Blast hits to 25 proteins in 10 species: Archae - 0%3B Bacteria - 0%3B Metazoa - 0%3B Fungi - 0%3B Plants - 23%3B Viruses - 0%3B Other Eukaryotes - 3 (source: NCBI BLink).	VIT_13s0019g01450	99.4	2.9e-176	614.8	1-to-1				51.4563		51.4563
VvCabSauv08_H0005F_047.ver1.0.g058690	8.78881	8.79445	8.98913	8.74799	8.6605	8.4037	8.36071	8.53709	9.05219	9.14189	8.89758	8.88038	8.7251	8.90736	9.20346	9.1744	9.101	9.10687	9.0989	9.15633	9.13671	9.57252	9.64361	9.60585	0.115819	0.662024	heat shock cognate 70 kDa 2-like	P:GO:0009791, P:GO:0006464, C:GO:0005794, C:GO:0005730, C:GO:0005840, C:GO:0005576, C:GO:0005773, C:GO:0005886, P:GO:0006950, C:GO:0009536, F:GO:0000166, P:GO:0009607, P:GO:0009628, F:GO:0005515, P:GO:0009605, F:GO:0003824, C:GO:0005618, C:GO:0005739, C:GO:0005829	P:post-embryonic development, P:cellular protein modification process, C:Golgi apparatus, C:nucleolus, C:ribosome, C:extracellular region, C:vacuole, C:plasma membrane, P:response to stress, C:plastid, F:nucleotide binding, P:response to biotic stimulus, P:response to abiotic stimulus, F:protein binding, P:response to external stimulus, F:catalytic activity, C:cell wall, C:mitochondrion, C:cytosol	EC:1.3.1.74	2-alkenal reductase (NAD(P)(+))	Coil (COILS), IPR013126 (PRINTS), IPR029047 (G3DSA:2.60.34.GENE3D), IPR013126 (PFAM), G3DSA:3.30.420.40 (GENE3D), G3DSA:3.30.420.40 (GENE3D), IPR029048 (G3DSA:1.20.1270.GENE3D), mobidb-lite (MOBIDB_LITE), PTHR19375 (PANTHER), PTHR19375:SF306 (PANTHER), IPR018181 (PROSITE_PATTERNS), IPR018181 (PROSITE_PATTERNS), IPR018181 (PROSITE_PATTERNS), cd10233 (CDD), IPR029047 (SUPERFAMILY), IPR029048 (SUPERFAMILY), SSF53067 (SUPERFAMILY), SSF53067 (SUPERFAMILY)	no GO terms	no GO terms	AT3G12580.1	90.3	0	1153.7	1-to-1		AT3G12580.1	heat shock protein 70		"HSP70"	ATHSP70,ARABIDOPSIS HEAT SHOCK PROTEIN 70	heat shock protein 70	heat shock protein 70 (HSP70)%3B FUNCTIONS IN: ATP binding%3B INVOLVED IN: in 9 processes%3B LOCATED IN: cytosol%2C mitochondrion%2C cell wall%2C plasma membrane%3B EXPRESSED IN: 23 plant structures%3B EXPRESSED DURING: 11 growth stages%3B CONTAINS InterPro DOMAIN/s: Heat shock protein 70%2C conserved site (InterPro:IPR018181)%2C Heat shock protein Hsp70 (InterPro:IPR001023)%2C Heat shock protein 70 (InterPro:IPR013126)%3B BEST Arabidopsis thaliana protein match is: heat shock cognate protein 70-1 (TAIR:AT5G02500.1)%3B Has 34126 Blast hits to 33731 proteins in 4830 species: Archae - 159%3B Bacteria - 16481%3B Metazoa - 3906%3B Fungi - 1752%3B Plants - 1258%3B Viruses - 310%3B Other Eukaryotes - 10260 (source: NCBI BLink).	VIT_13s0019g01430	99.8	0	1267.3	1-to-1								"HSP70"
VvCabSauv08_H0005F_047.ver1.0.g058700	0	0.741603	0	0.232894	0.761495	0	0	0.629244	0.379102	0	0	0.501459	0.935963	0.628244	1.09572	0.864865	0.824554	0	0	1.09148	1.68555	1.15964	1.0098	0	-0.0800483	-0.163495	dof zinc finger -like	F:GO:0003677, C:GO:0005634, P:GO:0008219, F:GO:0005515, C:GO:0005737, P:GO:0006464, P:GO:0007267, P:GO:0016043, P:GO:0009058, P:GO:0006139, P:GO:0006810, F:GO:0016787	F:DNA binding, C:nucleus, P:cell death, F:protein binding, C:cytoplasm, P:cellular protein modification process, P:cell-cell signaling, P:cellular component organization, P:biosynthetic process, P:nucleobase-containing compound metabolic process, P:transport, F:hydrolase activity	EC:3.1.3.16, EC:3.1.3.41	Protein-serine/threonine phosphatase, 4-nitrophenylphosphatase	IPR003851 (PFAM), mobidb-lite (MOBIDB_LITE), mobidb-lite (MOBIDB_LITE), PTHR31992:SF54 (PANTHER), PTHR31992 (PANTHER), IPR003851 (PROSITE_PATTERNS), IPR003851 (PRODOM), IPR003851 (PROSITE_PROFILES)	F:GO:0003677, P:GO:0006355	F:DNA binding, P:regulation of transcription, DNA-templated	AT3G55370.1	39.9	4.5e-46	183.3	1-to-1		AT3G55370.1	OBF-binding protein 3	Encodes a nuclear localized Dof domain containing transcription factor expressed primarily in roots. Responsive to salicylic acid. Transgenic overexpressors have yellow leaves and short%2C defective roots.	"OBP3"		OBF-binding protein 3	OBF-binding protein 3 (OBP3)%3B CONTAINS InterPro DOMAIN/s: Zinc finger%2C Dof-type (InterPro:IPR003851)%3B BEST Arabidopsis thaliana protein match is: Dof-type zinc finger DNA-binding family protein (TAIR:AT5G02460.1)%3B Has 1095 Blast hits to 1086 proteins in 58 species: Archae - 0%3B Bacteria - 0%3B Metazoa - 0%3B Fungi - 0%3B Plants - 1086%3B Viruses - 0%3B Other Eukaryotes - 9 (source: NCBI BLink).	VIT_13s0019g01410	99.4	2.8e-156	548.5	1-to-1								"OBP3"
VvCabSauv08_H0005F_047.ver1.0.g058710	0	0	0	0	0	0	0	0	0	0	0	0	0	0	0	0	0	0	0	0	0	0	0	0	0	0	CASP 4D1	C:GO:0005634, F:GO:0003723, P:GO:0006139, C:GO:0005886	C:nucleus, F:RNA binding, P:nucleobase-containing compound metabolic process, C:plasma membrane	0	0	IPR006702 (PFAM), PTHR11615:SF187 (PANTHER), PTHR11615 (PANTHER), TRANSMEMBRANE (PHOBIUS), SIGNAL_PEPTIDE_H_REGION (PHOBIUS), SIGNAL_PEPTIDE_N_REGION (PHOBIUS), SIGNAL_PEPTIDE (PHOBIUS), TRANSMEMBRANE (PHOBIUS), TRANSMEMBRANE (PHOBIUS), CYTOPLASMIC_DOMAIN (PHOBIUS), SIGNAL_PEPTIDE_C_REGION (PHOBIUS), TRANSMEMBRANE (PHOBIUS), CYTOPLASMIC_DOMAIN (PHOBIUS), NON_CYTOPLASMIC_DOMAIN (PHOBIUS), NON_CYTOPLASMIC_DOMAIN (PHOBIUS), TRANSMEMBRANE (PHOBIUS), NON_CYTOPLASMIC_DOMAIN (PHOBIUS), NON_CYTOPLASMIC_DOMAIN (PHOBIUS), TRANSMEMBRANE (PHOBIUS), CYTOPLASMIC_DOMAIN (PHOBIUS), TMhelix (TMHMM), TMhelix (TMHMM), TMhelix (TMHMM), TMhelix (TMHMM), TMhelix (TMHMM), TMhelix (TMHMM)	no GO terms	no GO terms	AT2G39518.1	48.1	5.8e-28	122.9	1-to-1		AT2G39518.1	Uncharacterized protein family (UPF0497)			CASPL4D2,CASP-like protein 4D2		Uncharacterised protein family (UPF0497)%3B FUNCTIONS IN: molecular_function unknown%3B INVOLVED IN: biological_process unknown%3B LOCATED IN: endomembrane system%3B CONTAINS InterPro DOMAIN/s: Uncharacterised protein family UPF0497%2C trans-membrane plant (InterPro:IPR006702)%2C Uncharacterised protein family UPF0497%2C trans-membrane plant subgroup (InterPro:IPR006459)%3B BEST Arabidopsis thaliana protein match is: Uncharacterised protein family (UPF0497) (TAIR:AT2G39530.1)%3B Has 160 Blast hits to 160 proteins in 15 species: Archae - 0%3B Bacteria - 0%3B Metazoa - 0%3B Fungi - 0%3B Plants - 160%3B Viruses - 0%3B Other Eukaryotes - 0 (source: NCBI BLink).	VIT_13s0019g01380	97.6	6.3e-82	301.2	1-to-1				47.6471		47.6471
VvCabSauv08_H0005F_047.ver1.0.g058720	0	0.0463556	0	0	0	0	0	0	0.0466782	0.108701	0	0	0	0	0	0.0722115	0	0	0	0	0	0	0	0	0.0207818	0	cysteine histidine-rich C1 domain	P:GO:0007165, F:GO:0005488	P:signal transduction, F:binding	0	0	IPR001965 (SMART), G3DSA:3.30.60.20 (GENE3D), IPR004146 (PFAM), G3DSA:3.30.60.20 (GENE3D), G3DSA:3.30.60.20 (GENE3D), PTHR13871:SF55 (PANTHER), PTHR13871 (PANTHER), IPR002219 (PROSITE_PROFILES), SSF57889 (SUPERFAMILY), SSF57889 (SUPERFAMILY), SSF57889 (SUPERFAMILY), SSF57889 (SUPERFAMILY)	P:GO:0035556	P:intracellular signal transduction	AT2G16050.1	42.6	1.4e-39	162.9	1-to-1		AT2G16050.1	Cysteine/Histidine-rich C1 domain family protein					Cysteine/Histidine-rich C1 domain family protein%3B CONTAINS InterPro DOMAIN/s: DC1 (InterPro:IPR004146)%3B BEST Arabidopsis thaliana protein match is: Cysteine/Histidine-rich C1 domain family protein (TAIR:AT1G20990.1)%3B Has 30201 Blast hits to 17322 proteins in 780 species: Archae - 12%3B Bacteria - 1396%3B Metazoa - 17338%3B Fungi - 3422%3B Plants - 5037%3B Viruses - 0%3B Other Eukaryotes - 2996 (source: NCBI BLink).	VIT_13s0019g01360	79.5	1.1e-120	431.4	1-to-1
VvCabSauv08_H0005F_047.ver1.0.g058730	0.246713	0	0.128456	0	0.26761	0	0.137283	0.151894	0.135208	0.366256	0	0	0.155512	0.200099	0	0	0	0	0	0.308569	0	0.123948	0	0.467721	-0.00297115	0.078686	cysteine histidine-rich C1 domain	F:GO:0003824, C:GO:0005737, C:GO:0016020, P:GO:0006139	F:catalytic activity, C:cytoplasm, C:membrane, P:nucleobase-containing compound metabolic process	EC:1.8.1.9	Thioredoxin-disulfide reductase	G3DSA:3.30.60.20 (GENE3D), G3DSA:3.30.60.20 (GENE3D), PTHR13871:SF55 (PANTHER), PTHR13871 (PANTHER), TRANSMEMBRANE (PHOBIUS), NON_CYTOPLASMIC_DOMAIN (PHOBIUS), CYTOPLASMIC_DOMAIN (PHOBIUS), TMhelix (TMHMM)	no GO terms	no GO terms	AT2G16050.1	36.2	2.9e-30	130.6	1-to-1		AT2G16050.1	Cysteine/Histidine-rich C1 domain family protein					Cysteine/Histidine-rich C1 domain family protein%3B CONTAINS InterPro DOMAIN/s: DC1 (InterPro:IPR004146)%3B BEST Arabidopsis thaliana protein match is: Cysteine/Histidine-rich C1 domain family protein (TAIR:AT1G20990.1)%3B Has 30201 Blast hits to 17322 proteins in 780 species: Archae - 12%3B Bacteria - 1396%3B Metazoa - 17338%3B Fungi - 3422%3B Plants - 5037%3B Viruses - 0%3B Other Eukaryotes - 2996 (source: NCBI BLink).	VIT_13s0019g01360	98.6	3.7e-170	594.3	1-to-1
VvCabSauv08_H0005F_048.ver1.0.g058740	0	0	0	0	0	0	0	0	0	0	0	0	0	0	0	0	0	0	0	0	0	0	0	0	0	0	OTU-like cysteine protease	0	0	0	0	no IPS match	no IPS match	no IPS match														VIT_03s0038g03060	29.8	2.8e-08	55.5	1-to-1
VvCabSauv08_H0005F_048.ver1.0.g058750	3.45283	3.18948	3.89596	3.98127	3.91585	3.77287	3.64587	3.74878	3.59636	3.53371	3.94558	3.72301	3.56522	4.2714	4.18716	4.54229	4.02884	4.54042	4.1265	4.09871	4.09907	3.56541	3.82039	3.45228	0.221342	-0.395232	RING-H2 finger ATL67-like	P:GO:0019538, P:GO:0009056, C:GO:0016020, F:GO:0005488, F:GO:0016740, P:GO:0009987	P:protein metabolic process, P:catabolic process, C:membrane, F:binding, F:transferase activity, P:cellular process	0	0	IPR001841 (SMART), IPR001841 (PFAM), IPR013083 (G3DSA:3.30.40.GENE3D), mobidb-lite (MOBIDB_LITE), PTHR14155 (PANTHER), PTHR14155:SF370 (PANTHER), IPR001841 (PROSITE_PROFILES), IPR001841 (CDD), SSF57850 (SUPERFAMILY)	no GO terms	no GO terms	AT1G20823.1	43.4	4.4e-16	82.8	1-to-1		AT1G20823.1	RING/U-box superfamily protein					RING/U-box superfamily protein%3B FUNCTIONS IN: zinc ion binding%3B INVOLVED IN: response to chitin%3B EXPRESSED IN: 22 plant structures%3B EXPRESSED DURING: 13 growth stages%3B CONTAINS InterPro DOMAIN/s: Zinc finger%2C RING-type (InterPro:IPR001841)%2C Zinc finger%2C C3HC4 RING-type (InterPro:IPR018957)%3B BEST Arabidopsis thaliana protein match is: RING/U-box superfamily protein (TAIR:AT1G76410.1)%3B Has 9063 Blast hits to 9039 proteins in 277 species: Archae - 0%3B Bacteria - 0%3B Metazoa - 2341%3B Fungi - 637%3B Plants - 4964%3B Viruses - 26%3B Other Eukaryotes - 1095 (source: NCBI BLink).	VIT_13s0074g00370	100	2.5e-103	371.7	1-to-1
VvCabSauv08_H0005F_048.ver1.0.g058760	0	0	0	0	0	0	0	0	0	0	0	0	0	0	0	0	0	0	0	0	0	0	0	0	0	0	mannan endo-1,4-beta-mannosidase 7-like	0	0	0	0	PTHR31451:SF21 (PANTHER), PTHR31451 (PANTHER)	no GO terms	no GO terms	AT5G66460.1	51.9	5e-12	68.2	1-to-1		AT5G66460.1	Glycosyl hydrolase superfamily protein	Encodes a endo-beta-mannanase involved in seed germination.	"MAN7"	AtMAN7	endo-beta-mannase 7	Glycosyl hydrolase superfamily protein%3B FUNCTIONS IN: cation binding%2C hydrolase activity%2C hydrolyzing O-glycosyl compounds%2C catalytic activity%3B INVOLVED IN: carbohydrate metabolic process%3B LOCATED IN: endomembrane system%3B EXPRESSED IN: 17 plant structures%3B EXPRESSED DURING: 4 anthesis%2C C globular stage%2C 4 leaf senescence stage%2C petal differentiation and expansion stage%2C E expanded cotyledon stage%3B CONTAINS InterPro DOMAIN/s: Glycoside hydrolase%2C catalytic core (InterPro:IPR017853)%2C Glycoside hydrolase%2C family 5 (InterPro:IPR001547)%2C Glycoside hydrolase%2C subgroup%2C catalytic core (InterPro:IPR013781)%3B BEST Arabidopsis thaliana protein match is: Glycosyl hydrolase superfamily protein (TAIR:AT3G10890.1)%3B Has 1807 Blast hits to 1807 proteins in 277 species: Archae - 0%3B Bacteria - 0%3B Metazoa - 736%3B Fungi - 347%3B Plants - 385%3B Viruses - 0%3B Other Eukaryotes - 339 (source: NCBI BLink).	VIT_14s0006g00190	93.6	2.8e-38	154.5	1-to-1								"MAN7"
VvCabSauv08_H0005F_048.ver1.0.g058770	0	0	0	0	0	0	0	0	0	0	0	0	0	0	0	0	0	0	0	0	0	0	0	0	0	0	mannan endo-1,4-beta-mannosidase 7-like	0	0	0	0	PTHR31451 (PANTHER), PTHR31451:SF21 (PANTHER)	no GO terms	no GO terms	AT5G66460.1	51.9	3.2e-12	68.6	1-to-1		AT5G66460.1	Glycosyl hydrolase superfamily protein	Encodes a endo-beta-mannanase involved in seed germination.	"MAN7"	AtMAN7	endo-beta-mannase 7	Glycosyl hydrolase superfamily protein%3B FUNCTIONS IN: cation binding%2C hydrolase activity%2C hydrolyzing O-glycosyl compounds%2C catalytic activity%3B INVOLVED IN: carbohydrate metabolic process%3B LOCATED IN: endomembrane system%3B EXPRESSED IN: 17 plant structures%3B EXPRESSED DURING: 4 anthesis%2C C globular stage%2C 4 leaf senescence stage%2C petal differentiation and expansion stage%2C E expanded cotyledon stage%3B CONTAINS InterPro DOMAIN/s: Glycoside hydrolase%2C catalytic core (InterPro:IPR017853)%2C Glycoside hydrolase%2C family 5 (InterPro:IPR001547)%2C Glycoside hydrolase%2C subgroup%2C catalytic core (InterPro:IPR013781)%3B BEST Arabidopsis thaliana protein match is: Glycosyl hydrolase superfamily protein (TAIR:AT3G10890.1)%3B Has 1807 Blast hits to 1807 proteins in 277 species: Archae - 0%3B Bacteria - 0%3B Metazoa - 736%3B Fungi - 347%3B Plants - 385%3B Viruses - 0%3B Other Eukaryotes - 339 (source: NCBI BLink).	VIT_14s0006g00190	90.9	6.8e-30	126.3	1-to-1								"MAN7"
VvCabSauv08_H0005F_048.ver1.0.g058780	0	0	0	0	0	0	0	0	0.89444	0	0	1.49884	0	0	0	1.31996	0	0	0	0	0	0	0	0	0.499614	0	ribosomal S19 (chloroplast)	P:GO:0005975, F:GO:0003723, F:GO:0005198, C:GO:0005840, C:GO:0005886, P:GO:0006950, C:GO:0009536, P:GO:0006412, F:GO:0016787	P:carbohydrate metabolic process, F:RNA binding, F:structural molecule activity, C:ribosome, C:plasma membrane, P:response to stress, C:plastid, P:translation, F:hydrolase activity	EC:3.2.1.21, EC:3.2.1.39	Beta-glucosidase, Glucan endo-1,3-beta-D-glucosidase	IPR002222 (PRINTS), IPR023575 (G3DSA:3.30.860.GENE3D), IPR002222 (PIRSF), IPR002222 (PFAM), IPR002222 (PANTHER), PTHR11880:SF16 (PANTHER), IPR023575 (SUPERFAMILY)	F:GO:0003735, C:GO:0005840, P:GO:0006412	F:structural constituent of ribosome, C:ribosome, P:translation	ATCG00820.1	72.5	6.5e-16	80.5	1-to-1		ATCG00820.1	ribosomal protein S19	Encodes a 6.8-kDa protein of the small ribosomal subunit.	"RPS19"		ribosomal protein S19	ribosomal protein S19 (RPS19)%3B FUNCTIONS IN: structural constituent of ribosome%3B INVOLVED IN: translation%3B LOCATED IN: plastid small ribosomal subunit%2C chloroplast%2C chloroplast stroma%2C plastid ribosome%3B EXPRESSED IN: 22 plant structures%3B EXPRESSED DURING: 13 growth stages%3B CONTAINS InterPro DOMAIN/s: Ribosomal protein S19/S15 (InterPro:IPR002222)%2C Ribosomal protein S19 conserved site (InterPro:IPR020934)%2C Ribosomal protein S19%2C bacterial-type (InterPro:IPR005732)%3B BEST Arabidopsis thaliana protein match is: ribosomal protein S19 (TAIR:AT5G47320.1).	VIT_13s0074g00360	89.2	1.1e-14	75.5	1-to-1								"RPS19"
VvCabSauv08_H0005F_048.ver1.0.g058790	0	0	0	0	0	0	0	0	0	0	0	0	0	0	0	0	0	0	0	0	0	0	0	0	0	0	mobidb-lite (MOBIDB_LITE)	0	0	0	0	mobidb-lite (MOBIDB_LITE)	no GO terms	no GO terms														VIT_03s0167g00180	57.4	4.4e-27	119	1-to-1
VvCabSauv08_H0005F_049.ver1.0.g058810	0	0	0	0	0	0	0.268952	0.68211	0	0	0	0	0	0	0	0	0	0	0	0	0.588501	0	0	0	0	0	factor of DNA methylation 1-like isoform X1	P:GO:0006091, C:GO:0005737, F:GO:0005488, P:GO:0006139, F:GO:0016787	P:generation of precursor metabolites and energy, C:cytoplasm, F:binding, P:nucleobase-containing compound metabolic process, F:hydrolase activity	EC:3.6.1.1	Inorganic diphosphatase	Coil (COILS), IPR005379 (PFAM), PTHR21596 (PANTHER), PTHR21596:SF38 (PANTHER)	no GO terms	no GO terms	AT1G80790.1	43.9	4.3e-35	146.4	1-to-many	AT1G80790.2	AT1G80790.1	XH/XS domain-containing protein	Belongs to a subgroup of SGS3-like proteins that act redundantly in RNA-directed DNA methylation: AT1G15910 (FDM1)%2C AT4G00380 (FDM2)%2C AT3G12550 (FDM3)%2C AT1G13790 (FDM4)%2C AT1G80790 (FDM5).	"FDM5"		factor of DNA methylation 5	XH/XS domain-containing protein%3B CONTAINS InterPro DOMAIN/s: Domain of unknown function XS (InterPro:IPR005380)%2C Domain of unknown function XH (InterPro:IPR005379)%2C Domain of unknown function%2C putative Zinc finger%2C XS/XH (InterPro:IPR005381)%3B BEST Arabidopsis thaliana protein match is: XH/XS domain-containing protein (TAIR:AT1G15910.1)%3B Has 81745 Blast hits to 47168 proteins in 2099 species: Archae - 1218%3B Bacteria - 10615%3B Metazoa - 37220%3B Fungi - 5411%3B Plants - 3180%3B Viruses - 320%3B Other Eukaryotes - 23781 (source: NCBI BLink).	VIT_13s0019g01640	80.8	1.4e-101	366.3	1-to-1								"FDM5"
VvCabSauv08_H0005F_049.ver1.0.g058820	1.16705	0.874364	1.2212	1.23668	1.84651	1.37046	2.17183	2.13897	1.40881	1.87544	2.25654	2.10851	0.799409	1.30811	1.17592	1.32678	1.6078	1.46772	0.85264	1.84872	1.4364	2.73967	1.55628	2.30048	0.992625	1.10433	INVOLVED IN DE NOVO 2-like	F:GO:0003677	F:DNA binding	0	0	no IPS match	no IPS match	no IPS match	AT4G23160.2	56.6	2.4e-18	90.1	1-to-many	AT4G23160.3	AT4G23160.2	cysteine-rich RECEPTOR-like kinase		"CRK8"		cysteine-rich RLK (RECEPTOR-like protein kinase) 8		VIT_04s0008g02170	88.2	2.3e-33	139	1-to-1		"DCL3"	"DCL3"	37.3134	"DCL3"	37.3134		"CRK8"
VvCabSauv08_H0005F_050.ver1.0.g058830	2.08493	2.3668	2.45439	2.86574	2.97675	2.38698	2.40488	2.11053	2.57588	1.2845	2.5138	3.0792	2.33869	1.32631	0.882844	1.56567	1.17803	2.60491	1.5105	2.16072	1.65383	2.6037	1.96759	2.67214	-0.00953965	0.89853	Acyl- -binding domain-containing 4	C:GO:0005634, F:GO:0005515, C:GO:0016020, C:GO:0005829	C:nucleus, F:protein binding, C:membrane, C:cytosol	0	0	Coil (COILS), Coil (COILS), IPR006652 (PFAM), PF13415 (PFAM), G3DSA:1.20.120.330 (GENE3D), IPR015915 (G3DSA:2.120.10.GENE3D), PTHR23244:SF344 (PANTHER), PTHR23244 (PANTHER), IPR011043 (SUPERFAMILY)	F:GO:0005515	F:protein binding	AT5G04420.1	59.3	5.2e-163	572.4	1-to-many	AT5G04420.2,AT5G04420.3	AT5G04420.1	Galactose oxidase/kelch repeat superfamily protein					Galactose oxidase/kelch repeat superfamily protein%3B INVOLVED IN: biological_process unknown%3B LOCATED IN: cytosol%2C nucleus%3B EXPRESSED IN: 23 plant structures%3B EXPRESSED DURING: 13 growth stages%3B CONTAINS InterPro DOMAIN/s: Galactose oxidase/kelch%2C beta-propeller (InterPro:IPR011043)%2C Kelch repeat type 1 (InterPro:IPR006652)%2C Kelch repeat type 2 (InterPro:IPR011498)%2C Kelch-type beta propeller (InterPro:IPR015915)%3B BEST Arabidopsis thaliana protein match is: acyl-CoA binding protein 4 (TAIR:AT3G05420.1)%3B Has 1807 Blast hits to 1807 proteins in 277 species: Archae - 0%3B Bacteria - 0%3B Metazoa - 736%3B Fungi - 347%3B Plants - 385%3B Viruses - 0%3B Other Eukaryotes - 339 (source: NCBI BLink).	VIT_13s0019g05290	99	2.7e-251	864.8	1-to-1				65.5512		65.5512
VvCabSauv08_H0005F_051.ver1.0.g058840	0	0	0	0	0	0	0	0	0	0	0	0	0	0	0	0	0	0	0	0	0	0	0	0	0	0	sulfotransferase family	F:GO:0016740	F:transferase activity	0	0	IPR000863 (PFAM), G3DSA:3.40.50.300 (GENE3D), G3DSA:3.40.50.300 (GENE3D), PTHR11783:SF114 (PANTHER), PTHR11783 (PANTHER), IPR027417 (SUPERFAMILY)	F:GO:0008146	F:sulfotransferase activity	AT2G03760.1	29.8	3.6e-22	102.8	1-to-1		AT2G03760.1	sulfotransferase 12	Encodes a brassinosteroid sulfotransferase. In vitro experiements show that this enzyme has a preference for 24-epibrassinosteroids%2C particularly 24-epicathasterone%2C but does not act on castasterone and brassinolide. It also shows sulfating activity toward flavonoids. It is differentially expressed during development%2C being more abundant in young seedlings and actively growing cell cultures. Expression is induced in response to salicylic acid and methyl jasmonate and bacterial pathogens.	"SOT12"	ATST1,ARABIDOPSIS THALIANA SULFOTRANSFERASE 1,AtSOT1,AtSOT12,sulphotransferase 12,AtSULT202A1,RAR047,ST,ST1,SULFOTRANSFERASE 1,SULT202A1,sulfotransferase 202A1	sulphotransferase 12	sulphotransferase 12 (SOT12)%3B CONTAINS InterPro DOMAIN/s: Sulfotransferase domain (InterPro:IPR000863)%3B BEST Arabidopsis thaliana protein match is: P-loop containing nucleoside triphosphate hydrolases superfamily protein (TAIR:AT2G03770.1)%3B Has 2910 Blast hits to 2872 proteins in 198 species: Archae - 0%3B Bacteria - 232%3B Metazoa - 1693%3B Fungi - 1%3B Plants - 543%3B Viruses - 0%3B Other Eukaryotes - 441 (source: NCBI BLink).	VIT_13s0067g02150	100	4.9e-55	211.1	1-to-1								"SOT12"
VvCabSauv08_H0005F_051.ver1.0.g058850	3.83173	4.76759	2.98835	4.12688	4.5678	4.17586	3.73599	3.62924	3.72704	3.98229	3.76005	3.8501	4.4127	5.11005	5.31836	5.28356	5.60776	5.19724	5.01388	5.02889	5.25113	6.33933	5.82042	6.05221	0.00159016	1.12362	heavy metal-associated isoprenylated plant 33	P:GO:0019725, F:GO:0003824, C:GO:0005737, F:GO:0005488, P:GO:0006139, P:GO:0006810	P:cellular homeostasis, F:catalytic activity, C:cytoplasm, F:binding, P:nucleobase-containing compound metabolic process, P:transport	EC:1.7.3.3	Factor independent urate hydroxylase	Coil (COILS), IPR006121 (PFAM), G3DSA:3.30.70.100 (GENE3D), PTHR22814 (PANTHER), PTHR22814:SF162 (PANTHER), IPR006121 (PROSITE_PROFILES), IPR006121 (SUPERFAMILY)	F:GO:0046872, P:GO:0030001	F:metal ion binding, P:metal ion transport	AT5G05365.1	76.1	2e-23	105.9	1-to-1		AT5G05365.1	Heavy metal transport/detoxification superfamily protein					Heavy metal transport/detoxification superfamily protein %3B FUNCTIONS IN: metal ion binding%3B INVOLVED IN: metal ion transport%3B LOCATED IN: cellular_component unknown%3B CONTAINS InterPro DOMAIN/s: Heavy metal transport/detoxification protein (InterPro:IPR006121)%3B BEST Arabidopsis thaliana protein match is: Heavy metal transport/detoxification superfamily protein (TAIR:AT5G19090.3)%3B Has 886 Blast hits to 886 proteins in 42 species: Archae - 0%3B Bacteria - 0%3B Metazoa - 0%3B Fungi - 9%3B Plants - 876%3B Viruses - 0%3B Other Eukaryotes - 1 (source: NCBI BLink).	VIT_13s0067g02140	100	1.1e-33	139	1-to-1				76.0563		76.0563
VvCabSauv08_H0005F_051.ver1.0.g058860	5.97147	5.4784	4.98479	6.45601	5.31168	5.44587	5.69842	5.89188	5.6133	6.33491	5.22493	6.12706	5.61433	5.36937	5.71956	6.87176	5.01202	5.66055	6.48314	6.61493	5.81388	6.10322	6.77251	6.05598	0.417415	0.742812	EARLY RESPONSIVE TO DEHYDRATION 15-like	C:GO:0016020, P:GO:0009058, F:GO:0016740	C:membrane, P:biosynthetic process, F:transferase activity	0	0	IPR009818 (PFAM), mobidb-lite (MOBIDB_LITE), PTHR33790 (PANTHER), PTHR33790:SF6 (PANTHER)	no GO terms	no GO terms	AT4G14270.1	67.5	1.6e-11	67.4	1-to-many	AT4G14270.2	AT4G14270.1	polyadenylate-binding protein interacting protein	Protein containing PAM2 motif which mediates interaction with the PABC domain of polyadenyl binding proteins.				BEST Arabidopsis thaliana protein match is: dehydration-induced protein (ERD15) (TAIR:AT2G41430.5)%3B Has 30201 Blast hits to 17322 proteins in 780 species: Archae - 12%3B Bacteria - 1396%3B Metazoa - 17338%3B Fungi - 3422%3B Plants - 5037%3B Viruses - 0%3B Other Eukaryotes - 2996 (source: NCBI BLink).	VIT_13s0067g02130	100	8.4e-49	190.3	1-to-1
VvCabSauv08_H0005F_051.ver1.0.g058870	2.49563	2.50338	2.86385	2.75162	2.73039	1.51265	1.94587	2.47253	3.48868	2.95101	3.05582	1.78948	2.83519	2.97745	3.41188	3.7345	2.35949	2.60267	3.01695	3.5231	2.538	4.10776	3.48606	3.64252	-0.0221811	0.670606	mobidb-lite (MOBIDB_LITE)	0	0	0	0	mobidb-lite (MOBIDB_LITE)	no GO terms	no GO terms	AT4G14270.1	67.5	1.3e-11	67.4	1-to-many	AT4G14270.2	AT4G14270.1	polyadenylate-binding protein interacting protein	Protein containing PAM2 motif which mediates interaction with the PABC domain of polyadenyl binding proteins.				BEST Arabidopsis thaliana protein match is: dehydration-induced protein (ERD15) (TAIR:AT2G41430.5)%3B Has 30201 Blast hits to 17322 proteins in 780 species: Archae - 12%3B Bacteria - 1396%3B Metazoa - 17338%3B Fungi - 3422%3B Plants - 5037%3B Viruses - 0%3B Other Eukaryotes - 2996 (source: NCBI BLink).	VIT_13s0067g02130	100	4.1e-49	191	1-to-1
VvCabSauv08_H0005F_051.ver1.0.g058880	1.55753	1.09073	1.24307	0	0	0	1.86105	0	0	0	0.777253	0.496287	0	1.74897	2.22795	0.676667	1.77579	1.74785	0	0	0	1.89313	0	2.12808	-0.872598	0.0147637	arogenate dehydrogenase chloroplastic-like	F:GO:0003824, P:GO:0009058, P:GO:0009987	F:catalytic activity, P:biosynthetic process, P:cellular process	EC:1.3.1.12, EC:1.3.1.13	Prephenate dehydrogenase, Prephenate dehydrogenase (NADP(+))	Coil (COILS), G3DSA:3.40.50.720 (GENE3D), IPR028939 (PFAM), PTHR43207 (PANTHER), PTHR43207:SF2 (PANTHER), IPR016040 (SUPERFAMILY)	no GO terms	no GO terms	AT5G34930.1	45.4	6.6e-54	208.8	1-to-many	AT5G34930.2,AT5G34930.3	AT5G34930.1	arogenate dehydrogenase					arogenate dehydrogenase%3B FUNCTIONS IN: binding%2C prephenate dehydrogenase (NADP+) activity%2C catalytic activity%3B INVOLVED IN: tyrosine biosynthetic process%2C metabolic process%3B EXPRESSED IN: 24 plant structures%3B EXPRESSED DURING: 15 growth stages%3B CONTAINS InterPro DOMAIN/s: Prephenate dehydrogenase (InterPro:IPR003099)%2C NAD(P)-binding domain (InterPro:IPR016040)%3B BEST Arabidopsis thaliana protein match is: prephenate dehydrogenase family protein (TAIR:AT1G15710.1)%3B Has 1942 Blast hits to 1528 proteins in 619 species: Archae - 162%3B Bacteria - 1128%3B Metazoa - 21%3B Fungi - 62%3B Plants - 205%3B Viruses - 0%3B Other Eukaryotes - 364 (source: NCBI BLink).	VIT_13s0067g02120	80.9	6.6e-114	407.1	1-to-1
VvCabSauv08_H0005F_051.ver1.0.g058890	2.19759	2.00305	2.14206	2.69151	2.66554	2.473	2.66492	3.06598	2.48121	2.78404	2.83806	3.09463	1.85398	2.08575	2.14769	1.92953	2.04946	2.29781	2.67664	2.68345	2.46889	2.85513	2.72495	2.67885	0.791341	0.723841	DUF399 family (DUF399 and DUF3411)	P:GO:0009719, P:GO:0009058, C:GO:0009536, P:GO:0009987	P:response to endogenous stimulus, P:biosynthetic process, C:plastid, P:cellular process	0	0	IPR007314 (PFAM), IPR021825 (PFAM), PTHR31620 (PANTHER), PTHR31620:SF11 (PANTHER), SSF159501 (SUPERFAMILY)	no GO terms	no GO terms	AT3G56140.1	76.3	5.3e-281	964.9	1-to-many	AT3G56140.3	AT3G56140.1	DUF399 family protein%2C putative (DUF399 and DUF3411)					Protein of unknown function (DUF399 and DUF3411)%3B FUNCTIONS IN: molecular_function unknown%3B INVOLVED IN: biological_process unknown%3B LOCATED IN: chloroplast thylakoid lumen%2C chloroplast%3B EXPRESSED IN: 22 plant structures%3B EXPRESSED DURING: 13 growth stages%3B CONTAINS InterPro DOMAIN/s: Protein of unknown function DUF399 (InterPro:IPR007314)%2C Protein of unknown function DUF3411 (InterPro:IPR021825)%3B BEST Arabidopsis thaliana protein match is: Protein of unknown function (DUF399 and DUF3411) (TAIR:AT2G40400.2)%3B Has 538 Blast hits to 538 proteins in 131 species: Archae - 0%3B Bacteria - 182%3B Metazoa - 33%3B Fungi - 6%3B Plants - 279%3B Viruses - 6%3B Other Eukaryotes - 32 (source: NCBI BLink).	VIT_13s0067g02090	100	0	1482.6	1-to-1		"RER6"	"RER6"	66.3551	"RER6"	66.3551		"RER6"
VvCabSauv08_H0005F_052.ver1.0.g058900	0	0	0	0	0	0	0	0	0	0	0	0	0	0	0	0	0	0	0	0	0	0	0	0	0	0	PR01228 (PRINTS), mobidb-lite (MOBIDB_LITE), mobidb-lite (MOBIDB_LITE), PTHR37612 (PANTHER), SIGNAL_PEPTIDE_H_REGION (PHOBIUS), SIGNAL_PEPTIDE (PHOBIUS), SIGNAL_PEPTIDE_C_REGION (PHOBIUS), SIGNAL_PEPTIDE_N_REGION (PHOBIUS), NON_CYTOPLASMIC_DOMAIN (PHOBIUS), SignalP-noTM (SIGNALP_EUK)	0	0	0	0	PR01228 (PRINTS), mobidb-lite (MOBIDB_LITE), mobidb-lite (MOBIDB_LITE), PTHR37612 (PANTHER), SIGNAL_PEPTIDE_H_REGION (PHOBIUS), SIGNAL_PEPTIDE (PHOBIUS), SIGNAL_PEPTIDE_C_REGION (PHOBIUS), SIGNAL_PEPTIDE_N_REGION (PHOBIUS), NON_CYTOPLASMIC_DOMAIN (PHOBIUS), SignalP-noTM (SIGNALP_EUK)	no GO terms	no GO terms														VIT_13s0019g05310	100	4.2e-10	62	1-to-1
VvCabSauv08_H0005F_052.ver1.0.g058910	0	0	0	0	0	0	0	0	0	0	0	0	0	0	0	0	0	0	0	0	0	0	0	0	0	0	mobidb-lite (MOBIDB_LITE)	0	0	0	0	mobidb-lite (MOBIDB_LITE)	no GO terms	no GO terms
VvCabSauv08_H0005F_054.ver1.0.g058920	4.86755	4.73186	4.64891	5.04651	4.81777	4.76796	4.95272	4.90425	4.85845	4.23461	4.8142	4.70452	4.61273	4.68943	4.70328	4.46596	4.37093	4.16138	4.38726	4.25653	4.53774	3.98967	3.77957	3.64821	-0.164995	-0.862663	biotin lipoyl attachment domain-containing family	P:GO:0009791, P:GO:0006629, P:GO:0009653, P:GO:0009058, P:GO:0006810, C:GO:0005886, P:GO:0009987, C:GO:0009536	P:post-embryonic development, P:lipid metabolic process, P:anatomical structure morphogenesis, P:biosynthetic process, P:transport, C:plasma membrane, P:cellular process, C:plastid	0	0	mobidb-lite (MOBIDB_LITE), PTHR43778:SF2 (PANTHER), PTHR43778 (PANTHER)	no GO terms	no GO terms	AT3G56130.5	37.2	1.3e-35	148.3	1-to-1		AT3G56130.5	biotin/lipoyl attachment domain-containing protein						VIT_13s0067g02060	100	8.1e-119	423.7	1-to-1				46.1806		46.1806
VvCabSauv08_H0005F_054.ver1.0.g058930	0.0707479	0	0	0	0.145959	0	0	0	0.204143	0	0	0	0	0	0	0	0	0.197355	0	0	0	0	0	0	-0.0235826	0	neuronal PAS domain	C:GO:0016020	C:membrane	0	0	PTHR31439:SF6 (PANTHER), PTHR31439 (PANTHER)	no GO terms	no GO terms	AT2G40390.1	58.1	8.8e-168	588.2	1-to-1		AT2G40390.1	neuronal PAS domain protein					unknown protein%3B BEST Arabidopsis thaliana protein match is: unknown protein (TAIR:AT5G64190.1)%3B Has 75 Blast hits to 75 proteins in 11 species: Archae - 0%3B Bacteria - 0%3B Metazoa - 0%3B Fungi - 0%3B Plants - 74%3B Viruses - 0%3B Other Eukaryotes - 1 (source: NCBI BLink).	VIT_13s0067g02050	97.2	2e-280	961.4	1-to-1				59.2742		59.2742
VvCabSauv08_H0005F_054.ver1.0.g058940	2.49667	2.83515	2.50895	2.41852	2.42436	2.2679	2.01024	2.52466	2.48862	2.03575	2.36736	1.97461	3.0136	3.28996	3.27951	3.11103	3.28024	3.03555	2.89811	3.09346	2.84155	3.13156	3.0442	3.1011	-0.487682	-0.102068	probably inactive leucine-rich repeat receptor kinase IMK2	F:GO:0000166, F:GO:0003723, F:GO:0005515, C:GO:0005618, P:GO:0006464, F:GO:0016301, C:GO:0005886, C:GO:0009536	F:nucleotide binding, F:RNA binding, F:protein binding, C:cell wall, P:cellular protein modification process, F:kinase activity, C:plasma membrane, C:plastid	EC:2.7.11	Transferring phosphorus-containing groups	IPR003591 (SMART), IPR004895 (PFAM), IPR032675 (G3DSA:3.80.10.GENE3D), IPR013210 (PFAM), IPR001245 (PFAM), IPR001611 (PFAM), G3DSA:1.10.510.10 (GENE3D), G3DSA:3.30.200.20 (GENE3D), mobidb-lite (MOBIDB_LITE), mobidb-lite (MOBIDB_LITE), mobidb-lite (MOBIDB_LITE), PTHR27008:SF99 (PANTHER), PTHR27008 (PANTHER), TRANSMEMBRANE (PHOBIUS), CYTOPLASMIC_DOMAIN (PHOBIUS), CYTOPLASMIC_DOMAIN (PHOBIUS), TRANSMEMBRANE (PHOBIUS), NON_CYTOPLASMIC_DOMAIN (PHOBIUS), CYTOPLASMIC_DOMAIN (PHOBIUS), TRANSMEMBRANE (PHOBIUS), NON_CYTOPLASMIC_DOMAIN (PHOBIUS), CYTOPLASMIC_DOMAIN (PHOBIUS), TRANSMEMBRANE (PHOBIUS), TRANSMEMBRANE (PHOBIUS), NON_CYTOPLASMIC_DOMAIN (PHOBIUS), TRANSMEMBRANE (PHOBIUS), TRANSMEMBRANE (PHOBIUS), NON_CYTOPLASMIC_DOMAIN (PHOBIUS), IPR000719 (PROSITE_PROFILES), cd14066 (CDD), IPR032675 (SUPERFAMILY), IPR011009 (SUPERFAMILY), TMhelix (TMHMM), TMhelix (TMHMM), TMhelix (TMHMM), TMhelix (TMHMM), TMhelix (TMHMM), TMhelix (TMHMM)	F:GO:0005524, F:GO:0005515, F:GO:0004672, P:GO:0006468	F:ATP binding, F:protein binding, F:protein kinase activity, P:protein phosphorylation	AT3G56100.1	75.8	3.5e-172	604	1-to-1		AT3G56100.1	meristematic receptor-like kinase	Protein kinase expressed in meristematic cells. Phosphorylates AGL24.	"MRLK"	IMK3	meristematic receptor-like kinase	meristematic receptor-like kinase (MRLK)%3B FUNCTIONS IN: protein serine/threonine kinase activity%2C protein kinase activity%2C ATP binding%3B INVOLVED IN: transmembrane receptor protein tyrosine kinase signaling pathway%2C protein amino acid phosphorylation%3B LOCATED IN: membrane%3B EXPRESSED IN: 16 plant structures%3B EXPRESSED DURING: 8 growth stages%3B CONTAINS InterPro DOMAIN/s: Serine/threonine-protein kinase domain (InterPro:IPR002290)%2C Leucine-rich repeat-containing N-terminal domain%2C type 2 (InterPro:IPR013210)%2C Leucine-rich repeat (InterPro:IPR001611)%2C Serine/threonine-protein kinase-like domain (InterPro:IPR017442)%2C Protein kinase-like domain (InterPro:IPR011009)%2C Protein kinase%2C catalytic domain (InterPro:IPR000719)%2C Tyrosine-protein kinase%2C catalytic domain (InterPro:IPR020635)%3B BEST Arabidopsis thaliana protein match is: inflorescence meristem receptor-like kinase 2 (TAIR:AT3G51740.1)%3B Has 154347 Blast hits to 110289 proteins in 3296 species: Archae - 124%3B Bacteria - 13554%3B Metazoa - 45622%3B Fungi - 8090%3B Plants - 69121%3B Viruses - 344%3B Other Eukaryotes - 17492 (source: NCBI BLink).	VIT_13s0067g02030	99.9	0	1379.8	1-to-1				29.7075		29.7075		"MRLK"
VvCabSauv08_H0005F_054.ver1.0.g058950	4.55926	4.95798	4.84515	4.64569	4.9087	4.71851	4.51966	4.57381	4.99429	4.27062	5.04575	4.1652	5.13366	4.99025	4.60309	4.9085	4.73276	4.40416	5.19098	4.55168	4.24848	4.83409	4.87933	4.21095	-0.29361	-0.267543	hypothetical protein SORBIDRAFT_10g030000	0	0	0	0	mobidb-lite (MOBIDB_LITE)	no GO terms	no GO terms	AT2G38360.1	82.9	9.9e-15	77	1-to-1		AT2G38360.1	prenylated RAB acceptor 1.B4		"PRA1.B4"		prenylated RAB acceptor 1.B4	prenylated RAB acceptor 1.B4 (PRA1.B4)%3B CONTAINS InterPro DOMAIN/s: Prenylated rab acceptor PRA1 (InterPro:IPR004895)%3B BEST Arabidopsis thaliana protein match is: prenylated RAB acceptor 1.B5 (TAIR:AT5G01640.1)%3B Has 506 Blast hits to 506 proteins in 121 species: Archae - 0%3B Bacteria - 0%3B Metazoa - 113%3B Fungi - 53%3B Plants - 299%3B Viruses - 0%3B Other Eukaryotes - 41 (source: NCBI BLink).	VIT_13s0067g02030	100	1.9e-17	85.1	1-to-1				29.7075		29.7075		"PRA1.B4"
VvCabSauv08_H0005F_054.ver1.0.g058960	4.47591	4.38506	4.42811	4.63441	4.37648	4.12582	4.26186	4.52072	4.3141	4.40325	4.51931	4.59631	4.4011	4.53827	4.61365	4.85975	4.63212	4.54604	5.2342	4.82244	4.73023	4.72611	4.79989	4.71655	0.0765945	0.229847	sorting nexin 2B	P:GO:0019538, C:GO:0005768, F:GO:0005515, C:GO:0016020, P:GO:0009791, P:GO:0016043, C:GO:0005829, F:GO:0008289, P:GO:0006810	P:protein metabolic process, C:endosome, F:protein binding, C:membrane, P:post-embryonic development, P:cellular component organization, C:cytosol, F:lipid binding, P:transport	0	0	Coil (COILS), Coil (COILS), Coil (COILS), IPR001683 (SMART), IPR015404 (PFAM), IPR001683 (G3DSA:3.30.1520.GENE3D), IPR001683 (PFAM), G3DSA:1.20.1270.60 (GENE3D), mobidb-lite (MOBIDB_LITE), PTHR10555:SF168 (PANTHER), PTHR10555 (PANTHER), IPR001683 (PROSITE_PROFILES), cd07596 (CDD), cd06865 (CDD), IPR001683 (SUPERFAMILY)	F:GO:0035091	F:phosphatidylinositol binding	AT5G58440.1	66.9	9.7e-191	664.8	1-to-1		AT5G58440.1	sorting nexin 2A		"SNX2a"		sorting nexin 2A	sorting nexin 2A (SNX2a)%3B FUNCTIONS IN: phosphoinositide binding%3B INVOLVED IN: signal transduction%2C intracellular signaling pathway%3B LOCATED IN: cellular_component unknown%3B EXPRESSED IN: 24 plant structures%3B EXPRESSED DURING: 13 growth stages%3B CONTAINS InterPro DOMAIN/s: Vps5 C-terminal (InterPro:IPR015404)%2C Phox-like (InterPro:IPR001683)%3B BEST Arabidopsis thaliana protein match is: sorting nexin 2B (TAIR:AT5G07120.1)%3B Has 30201 Blast hits to 17322 proteins in 780 species: Archae - 12%3B Bacteria - 1396%3B Metazoa - 17338%3B Fungi - 3422%3B Plants - 5037%3B Viruses - 0%3B Other Eukaryotes - 2996 (source: NCBI BLink).	VIT_13s0067g01990	96.1	1.9e-286	981.9	1-to-1								"SNX2a"
VvCabSauv08_H0005F_054.ver1.0.g058970	5.88221	6.9718	5.46429	5.32001	6.37252	5.37929	4.74321	4.44716	4.66605	4.34311	4.92757	4.86381	5.68374	5.9856	5.24786	6.13601	6.17816	5.42497	5.75121	5.29101	5.04186	4.97075	5.20831	5.36051	-1.3946	-0.459211	inhibitor of trypsin and hageman factor	F:GO:0030234, P:GO:0006950, F:GO:0016787	F:enzyme regulator activity, P:response to stress, F:hydrolase activity	0	0	G3DSA:3.30.10.10 (GENE3D), IPR000864 (PFAM), PTHR33091 (PANTHER), PTHR33091:SF20 (PANTHER), IPR000864 (PROSITE_PATTERNS), IPR000864 (PRODOM), IPR000864 (SUPERFAMILY)	F:GO:0004867, P:GO:0009611	F:serine-type endopeptidase inhibitor activity, P:response to wounding	AT5G43580.1	48.5	1.8e-11	66.2	1-to-1		AT5G43580.1	Serine protease inhibitor%2C potato inhibitor I-type family protein	Predicted to encode a PR (pathogenesis-related) peptide that belongs to the PR-6 proteinase inhibitor family. Functions in resistance to necrotrophic fungi and insect herbivory. Six putative PR-6-type protein encoding genes are found in Arabidopsis: At2g38900%2C At2g38870%2C At5g43570%2C At5g43580%2C At3g50020 and At3g46860.	"UPI"		UNUSUAL SERINE PROTEASE INHIBITOR	Serine protease inhibitor%2C potato inhibitor I-type family protein%3B FUNCTIONS IN: serine-type endopeptidase inhibitor activity%3B INVOLVED IN: response to wounding%2C defense response%3B LOCATED IN: cellular_component unknown%3B EXPRESSED IN: shoot apex%2C hypocotyl%2C root%2C leaf%3B CONTAINS InterPro DOMAIN/s: Proteinase inhibitor I13%2C potato inhibitor I (InterPro:IPR000864)%3B BEST Arabidopsis thaliana protein match is: Serine protease inhibitor%2C potato inhibitor I-type family protein (TAIR:AT5G43570.1)%3B Has 2 Blast hits to 2 proteins in 1 species: Archae - 0%3B Bacteria - 0%3B Metazoa - 0%3B Fungi - 0%3B Plants - 2%3B Viruses - 0%3B Other Eukaryotes - 0 (source: NCBI BLink).	VIT_13s0067g01980	100	2.8e-40	161	1-to-1				36.9863		36.9863		"UPI"
VvCabSauv08_H0005F_054.ver1.0.g058980	0.318177	1.01319	0.427676	1.02736	1.28374	0.566717	1.35991	0	0.537325	0	0.401137	1.05454	0.879208	0.854115	0.756632	0.347521	1.17211	0.332586	0.721361	0	1.31248	0.782391	0.370838	0	-0.101122	-0.445575	laccase family	P:GO:0019748, F:GO:0000166, P:GO:0009628, P:GO:0009056, C:GO:0016020, P:GO:0006464, C:GO:0005576, F:GO:0016301, P:GO:0006950	P:secondary metabolic process, F:nucleotide binding, P:response to abiotic stimulus, P:catabolic process, C:membrane, P:cellular protein modification process, C:extracellular region, F:kinase activity, P:response to stress	EC:2.7.10, EC:2.7.11, EC:1.10.3, EC:1.10.3.2	Transferring phosphorus-containing groups, Transferring phosphorus-containing groups, Acting on diphenols and related substances as donors, Laccase	IPR017761 (TIGRFAM), IPR011706 (PFAM), IPR008972 (G3DSA:2.60.40.GENE3D), IPR001117 (PFAM), IPR008972 (G3DSA:2.60.40.GENE3D), IPR011707 (PFAM), IPR008972 (G3DSA:2.60.40.GENE3D), PTHR11709:SF199 (PANTHER), PTHR11709 (PANTHER), IPR002355 (PROSITE_PATTERNS), IPR033138 (PROSITE_PATTERNS), IPR034285 (CDD), IPR034289 (CDD), IPR034288 (CDD), IPR008972 (SUPERFAMILY), IPR008972 (SUPERFAMILY), IPR008972 (SUPERFAMILY)	P:GO:0046274, F:GO:0005507, F:GO:0016491, C:GO:0048046, P:GO:0055114, F:GO:0052716	P:lignin catabolic process, F:copper ion binding, F:oxidoreductase activity, C:apoplast, P:oxidation-reduction process, F:hydroquinone:oxygen oxidoreductase activity	AT2G40370.1	79.3	3.4e-269	925.2	1-to-1		AT2G40370.1	laccase 5	putative laccase%2C a member of laccase family of genes (17 members in Arabidopsis).	"LAC5"		laccase 5	laccase 5 (LAC5)%3B FUNCTIONS IN: laccase activity%3B INVOLVED IN: response to copper ion%3B LOCATED IN: endomembrane system%2C apoplast%3B EXPRESSED IN: 8 plant structures%3B EXPRESSED DURING: 4 anthesis%2C petal differentiation and expansion stage%3B CONTAINS InterPro DOMAIN/s: Multicopper oxidase%2C type 3 (InterPro:IPR011707)%2C Laccase (InterPro:IPR017761)%2C Multicopper oxidase%2C type 2 (InterPro:IPR011706)%2C Cupredoxin (InterPro:IPR008972)%2C Multicopper oxidase%2C copper-binding site (InterPro:IPR002355)%2C Multicopper oxidase%2C type 1 (InterPro:IPR001117)%3B BEST Arabidopsis thaliana protein match is: laccase 12 (TAIR:AT5G05390.1)%3B Has 10120 Blast hits to 8186 proteins in 1337 species: Archae - 37%3B Bacteria - 4008%3B Metazoa - 431%3B Fungi - 3685%3B Plants - 1575%3B Viruses - 0%3B Other Eukaryotes - 384 (source: NCBI BLink).	VIT_13s0067g01970	99.3	0	1124.4	1-to-1		"LAC5"	"LAC5"	76.2565	"LAC5"	76.2565		"LAC5"
VvCabSauv08_H0005F_054.ver1.0.g058990	4.03837	4.2645	4.11078	4.31897	4.59082	4.20883	3.82378	4.22197	3.95062	4.69259	4.35608	4.26087	3.78928	4.22745	4.12662	4.41474	4.51685	4.46342	4.42213	4.79899	4.28051	4.32522	4.74655	4.05493	0.298626	0.32778	Integrase-type DNA-binding superfamily	P:GO:0009790, P:GO:0019725, P:GO:0006464, P:GO:0007267, P:GO:0009653, P:GO:0009058, F:GO:0004872, F:GO:0004871, P:GO:0006810, P:GO:0006139, P:GO:0007610, C:GO:0005886, P:GO:0006950, C:GO:0005634, F:GO:0003677, F:GO:0003700, P:GO:0009628, P:GO:0008219, F:GO:0005515, C:GO:0005737, P:GO:0006629, P:GO:0009719, P:GO:0030154, F:GO:0030234	P:embryo development, P:cellular homeostasis, P:cellular protein modification process, P:cell-cell signaling, P:anatomical structure morphogenesis, P:biosynthetic process, F:receptor activity, F:signal transducer activity, P:transport, P:nucleobase-containing compound metabolic process, P:behavior, C:plasma membrane, P:response to stress, C:nucleus, F:DNA binding, F:transcription factor activity, sequence-specific DNA binding, P:response to abiotic stimulus, P:cell death, F:protein binding, C:cytoplasm, P:lipid metabolic process, P:response to endogenous stimulus, P:cell differentiation, F:enzyme regulator activity	EC:1.97.1	Other oxidoreductases	IPR001471 (PRINTS), IPR001471 (SMART), IPR001471 (PFAM), IPR001471 (G3DSA:3.30.730.GENE3D), mobidb-lite (MOBIDB_LITE), mobidb-lite (MOBIDB_LITE), PTHR31241:SF15 (PANTHER), PTHR31241 (PANTHER), IPR001471 (PROSITE_PROFILES), IPR001471 (CDD), IPR016177 (SUPERFAMILY)	F:GO:0003677, F:GO:0003700, P:GO:0006355	F:DNA binding, F:transcription factor activity, sequence-specific DNA binding, P:regulation of transcription, DNA-templated	AT2G40340.1	39.8	2.2e-54	211.1	1-to-1		AT2G40340.1	Integrase-type DNA-binding superfamily protein	Encodes a member of the DREB subfamily A-2 of ERF/AP2 transcription factor family. The protein contains one AP2 domain. There are eight members in this subfamily including DREB2A AND DREB2B that are involved in response to drought.	"DREB2C"			DREB2C%3B CONTAINS InterPro DOMAIN/s: DNA-binding%2C integrase-type (InterPro:IPR016177)%2C Pathogenesis-related transcriptional factor/ERF%2C DNA-binding (InterPro:IPR001471)%3B BEST Arabidopsis thaliana protein match is: Integrase-type DNA-binding superfamily protein (TAIR:AT2G40350.1)%3B Has 5601 Blast hits to 5564 proteins in 248 species: Archae - 0%3B Bacteria - 0%3B Metazoa - 0%3B Fungi - 0%3B Plants - 5583%3B Viruses - 4%3B Other Eukaryotes - 14 (source: NCBI BLink).	VIT_13s0067g01960	100	2e-200	695.3	1-to-1							"VviDREB2H"	"VviDREB2H"
VvCabSauv08_H0005F_054.ver1.0.g059000	0.652436	1.04727	1.15652	0.881669	1.15361	0.994389	1.22463	0.68645	1.00533	1.00584	1.68752	1.26457	0.422429	0.748648	0.913597	0	0.793713	0	0.597641	0.803084	1.33943	0.571757	0.932723	0.43397	0.367239	-0.0487408	chromatin remodeling complex subunit	F:GO:0000166, C:GO:0005634, P:GO:0009607, P:GO:0009605, F:GO:0003682, C:GO:0005886, F:GO:0005215, F:GO:0016787	F:nucleotide binding, C:nucleus, P:response to biotic stimulus, P:response to external stimulus, F:chromatin binding, C:plasma membrane, F:transporter activity, F:hydrolase activity	EC:3.6.1.15	Nucleoside-triphosphate phosphatase	IPR014001 (SMART), IPR001650 (SMART), IPR000330 (PFAM), G3DSA:3.40.50.300 (GENE3D), IPR001650 (PFAM), G3DSA:3.40.50.10810 (GENE3D), PTHR10799:SF790 (PANTHER), PTHR10799 (PANTHER), IPR014001 (PROSITE_PROFILES), IPR001650 (PROSITE_PROFILES), cd00046 (CDD), cd00079 (CDD), IPR027417 (SUPERFAMILY), IPR027417 (SUPERFAMILY)	F:GO:0005524	F:ATP binding	AT5G20420.1	51.4	0	1214.9	1-to-1		AT5G20420.1	chromatin remodeling 42		"CHR42"		chromatin remodeling 42	chromatin remodeling 42 (CHR42)%3B FUNCTIONS IN: helicase activity%2C DNA binding%2C ATP binding%2C nucleic acid binding%3B EXPRESSED IN: shoot apex%2C embryo%2C flower%2C seed%3B EXPRESSED DURING: F mature embryo stage%2C petal differentiation and expansion stage%2C E expanded cotyledon stage%2C D bilateral stage%3B CONTAINS InterPro DOMAIN/s: DEAD-like helicase%2C N-terminal (InterPro:IPR014001)%2C DNA/RNA helicase%2C C-terminal (InterPro:IPR001650)%2C Helicase%2C superfamily 1/2%2C ATP-binding domain (InterPro:IPR014021)%2C SNF2-related (InterPro:IPR000330)%3B BEST Arabidopsis thaliana protein match is: chromatin remodeling 38 (TAIR:AT3G42670.1)%3B Has 13786 Blast hits to 12302 proteins in 1638 species: Archae - 85%3B Bacteria - 4157%3B Metazoa - 3202%3B Fungi - 3141%3B Plants - 1285%3B Viruses - 57%3B Other Eukaryotes - 1859 (source: NCBI BLink).	VIT_13s0067g01950	100	0	2483	1-to-1		"CLSY1"	"CLSY1"	49.803	"CLSY1"	49.803		"CHR42"
VvCabSauv08_H0005F_054.ver1.0.g059010	0.155767	0	0.15105	0	0	0	0.304401	0.193147	0.55798	0.30991	0	0	0	0	0	0	0	0	0	0.10953	0	0.310113	0	0	0.00103087	0.103371	abscisic acid receptor PYL4-like	C:GO:0005634, F:GO:0005515, P:GO:0007165, C:GO:0005737, P:GO:0009719, F:GO:0008289, P:GO:0009058, F:GO:0004872, F:GO:0030234, C:GO:0005886, P:GO:0006950	C:nucleus, F:protein binding, P:signal transduction, C:cytoplasm, P:response to endogenous stimulus, F:lipid binding, P:biosynthetic process, F:receptor activity, F:enzyme regulator activity, C:plasma membrane, P:response to stress	EC:1.13.11, EC:1.14.11, EC:1.14.11.19, EC:1.11.1.7	Acting on single donors with incorporation of molecular oxygen (oxygenases). The oxygen incorporated need not be derived from O(2), Acting on paired donors, with incorporation or reduction of molecular oxygen. The oxygen incorporated need not be derived from O(2), Leucocyanidin oxygenase, Peroxidase	IPR023393 (G3DSA:3.30.530.GENE3D), IPR019587 (PFAM), PTHR31213 (PANTHER), PTHR31213:SF41 (PANTHER), cd07821 (CDD), SSF55961 (SUPERFAMILY)	no GO terms	no GO terms	AT2G38310.1	78.3	5e-67	252.3	1-to-1		AT2G38310.1	PYR1-like 4	Encodes a member of the PYR (pyrabactin resistance )/PYL(PYR1-like)/RCAR (regulatory components of ABA receptor) family proteins with 14 members. PYR/PYL/RCAR family proteins function as abscisic acid sensors. Mediate ABA-dependent regulation of protein phosphatase 2Cs ABI1 and ABI2.	"PYL4"	AtPYL4,RCAR10,regulatory components of ABA receptor 10	PYR1-like 4	PYR1-like 4 (PYL4)%3B CONTAINS InterPro DOMAIN/s: Polyketide cyclase/dehydrase (InterPro:IPR019587)%3B BEST Arabidopsis thaliana protein match is: Polyketide cyclase/dehydrase and lipid transport superfamily protein (TAIR:AT5G05440.1)%3B Has 467 Blast hits to 463 proteins in 53 species: Archae - 0%3B Bacteria - 19%3B Metazoa - 0%3B Fungi - 2%3B Plants - 445%3B Viruses - 0%3B Other Eukaryotes - 1 (source: NCBI BLink).	VIT_13s0067g01940	99.1	1.7e-119	425.6	1-to-1		"PYL6"	"PYL6"	54.2453	"PYL6"	54.2453		"PYL4"
VvCabSauv08_H0005F_054.ver1.0.g059020	0	0	0.814818	0.666518	0.758221	0.286576	0.468134	0	0	0	0.325339	0	0.577825	0.645062	0.41675	0.943197	1.08665	0.629083	0.772484	0.891795	0.461349	0.584401	0	0.449371	-0.16316	-0.201955	trichome birefringence-like 33	F:GO:0000166, F:GO:0003676, P:GO:0005975, P:GO:0019538, P:GO:0009628, C:GO:0016020, C:GO:0005794, P:GO:0009058, F:GO:0016740, P:GO:0006139, P:GO:0006950	F:nucleotide binding, F:nucleic acid binding, P:carbohydrate metabolic process, P:protein metabolic process, P:response to abiotic stimulus, C:membrane, C:Golgi apparatus, P:biosynthetic process, F:transferase activity, P:nucleobase-containing compound metabolic process, P:response to stress	0	0	IPR025846 (PFAM), IPR026057 (PFAM), IPR029962 (PANTHER), IPR029988 (PTHR32285:PANTHER), SIGNAL_PEPTIDE_H_REGION (PHOBIUS), SIGNAL_PEPTIDE (PHOBIUS), SIGNAL_PEPTIDE_N_REGION (PHOBIUS), NON_CYTOPLASMIC_DOMAIN (PHOBIUS), SIGNAL_PEPTIDE_C_REGION (PHOBIUS), TMhelix (TMHMM)	no GO terms	no GO terms	AT2G40320.1	76.6	4e-201	698.7	1-to-1		AT2G40320.1	TRICHOME BIREFRINGENCE-LIKE 33	Encodes a member of the TBL (TRICHOME BIREFRINGENCE-LIKE) gene family containing a plant-specific DUF231 (domain of unknown function) domain. TBL gene family has 46 members%2C two of which (TBR/AT5G06700 and TBL3/AT5G01360) have been shown to be involved in the synthesis and deposition of secondary wall cellulose%2C presumably by influencing the esterification state of pectic polymers. A nomenclature for this gene family has been proposed (Volker Bischoff %26 Wolf Scheible%2C 2010%2C personal communication).	"TBL33"		TRICHOME BIREFRINGENCE-LIKE 33	TRICHOME BIREFRINGENCE-LIKE 33 (TBL33)%3B CONTAINS InterPro DOMAIN/s: Protein of unknown function DUF231%2C plant (InterPro:IPR004253)%3B BEST Arabidopsis thaliana protein match is: TRICHOME BIREFRINGENCE-LIKE 32 (TAIR:AT3G11030.1)%3B Has 35333 Blast hits to 34131 proteins in 2444 species: Archae - 798%3B Bacteria - 22429%3B Metazoa - 974%3B Fungi - 991%3B Plants - 531%3B Viruses - 0%3B Other Eukaryotes - 9610 (source: NCBI BLink).	VIT_13s0067g01930	100	2.3e-256	881.3	1-to-1		"TBL33"	"TBL33"	77.327	"TBL33"	77.327		"TBL33"
VvCabSauv08_H0005F_054.ver1.0.g059030	3.10388	3.12625	3.10801	3.20106	3.65574	3.40329	3.2147	4.38351	3.15285	3.17853	3.383	3.09319	3.54367	3.50904	2.98828	4.23776	3.565	3.42054	3.03559	3.40602	3.16815	3.89097	3.98766	4.12995	0.105527	0.655859	uncharacterized protein LOC109816595	F:GO:0000166, F:GO:0003824, C:GO:0016020, P:GO:0006464	F:nucleotide binding, F:catalytic activity, C:membrane, P:cellular protein modification process	0	0	IPR018939 (PFAM), PTHR15071 (PANTHER), PTHR15071:SF15 (PANTHER), NON_CYTOPLASMIC_DOMAIN (PHOBIUS), TRANSMEMBRANE (PHOBIUS), SIGNAL_PEPTIDE (PHOBIUS), SIGNAL_PEPTIDE_C_REGION (PHOBIUS), SIGNAL_PEPTIDE_N_REGION (PHOBIUS), SIGNAL_PEPTIDE_H_REGION (PHOBIUS), CYTOPLASMIC_DOMAIN (PHOBIUS), SignalP-noTM (SIGNALP_EUK), TMhelix (TMHMM)	no GO terms	no GO terms	AT2G40316.1	54.6	3.7e-86	316.2	1-to-1		AT2G40316.1	autophagy-like protein					FUNCTIONS IN: molecular_function unknown%3B LOCATED IN: endomembrane system%3B EXPRESSED IN: 22 plant structures%3B EXPRESSED DURING: 13 growth stages%3B CONTAINS InterPro DOMAIN/s: Autophagy-related protein 27 (InterPro:IPR018939)%3B Has 138 Blast hits to 138 proteins in 57 species: Archae - 0%3B Bacteria - 0%3B Metazoa - 32%3B Fungi - 62%3B Plants - 33%3B Viruses - 0%3B Other Eukaryotes - 11 (source: NCBI BLink).	VIT_13s0067g01910	100	1.1e-166	582.8	1-to-1				51.9713		51.9713
VvCabSauv08_H0005F_054.ver1.0.g059040	1.78058	1.61075	1.83755	1.06663	1.31616	1.16038	2.08687	2.00135	1.29554	1.75926	2.24135	0.844446	1.00808	1.64726	1.52728	2.06981	2.15007	1.32716	2.61773	2.09497	1.47987	2.57516	2.66305	2.43974	-0.12794	1.16511	DEAD-box ATP-dependent RNA helicase 18	F:GO:0000166, P:GO:0019538, F:GO:0003723, P:GO:0006629, C:GO:0016020, P:GO:0009058, F:GO:0016740, P:GO:0006139, F:GO:0016787	F:nucleotide binding, P:protein metabolic process, F:RNA binding, P:lipid metabolic process, C:membrane, P:biosynthetic process, F:transferase activity, P:nucleobase-containing compound metabolic process, F:hydrolase activity	EC:3.6.1.3, EC:3.6.1.15	Adenosinetriphosphatase, Nucleoside-triphosphate phosphatase	IPR014001 (SMART), IPR025313 (SMART), IPR001650 (SMART), G3DSA:3.40.50.300 (GENE3D), IPR001650 (PFAM), IPR025313 (PFAM), IPR011545 (PFAM), G3DSA:3.40.50.300 (GENE3D), mobidb-lite (MOBIDB_LITE), PTHR24031:SF474 (PANTHER), PTHR24031 (PANTHER), IPR000629 (PROSITE_PATTERNS), NON_CYTOPLASMIC_DOMAIN (PHOBIUS), NON_CYTOPLASMIC_DOMAIN (PHOBIUS), TRANSMEMBRANE (PHOBIUS), CYTOPLASMIC_DOMAIN (PHOBIUS), TRANSMEMBRANE (PHOBIUS), IPR014014 (PROSITE_PROFILES), IPR001650 (PROSITE_PROFILES), IPR014001 (PROSITE_PROFILES), cd00268 (CDD), cd00079 (CDD), IPR027417 (SUPERFAMILY)	F:GO:0003676, F:GO:0005524	F:nucleic acid binding, F:ATP binding	AT5G05450.1	78.2	2e-224	776.5	1-to-1		AT5G05450.1	P-loop containing nucleoside triphosphate hydrolases superfamily protein					P-loop containing nucleoside triphosphate hydrolases superfamily protein%3B FUNCTIONS IN: helicase activity%2C nucleic acid binding%2C ATP-dependent helicase activity%2C ATP binding%3B INVOLVED IN: biological_process unknown%3B LOCATED IN: cellular_component unknown%3B EXPRESSED IN: 21 plant structures%3B EXPRESSED DURING: 13 growth stages%3B CONTAINS InterPro DOMAIN/s: RNA helicase%2C DEAD-box type%2C Q motif (InterPro:IPR014014)%2C DNA/RNA helicase%2C DEAD/DEAH box type%2C N-terminal (InterPro:IPR011545)%2C RNA helicase%2C ATP-dependent%2C DEAD-box%2C conserved site (InterPro:IPR000629)%2C DEAD-like helicase%2C N-terminal (InterPro:IPR014001)%2C DNA/RNA helicase%2C C-terminal (InterPro:IPR001650)%2C Helicase%2C superfamily 1/2%2C ATP-binding domain (InterPro:IPR014021)%3B BEST Arabidopsis thaliana protein match is: DEA(D/H)-box RNA helicase family protein (TAIR:AT1G71370.1)%3B Has 1807 Blast hits to 1807 proteins in 277 species: Archae - 0%3B Bacteria - 0%3B Metazoa - 736%3B Fungi - 347%3B Plants - 385%3B Viruses - 0%3B Other Eukaryotes - 339 (source: NCBI BLink).	VIT_13s0067g01900	100	3.1e-290	994.2	1-to-1		"RH18"	"RH18"	72.2689	"RH18"	72.2689		"RH18"
VvCabSauv08_H0005F_054.ver1.0.g059050	1.65172	1.2569	1.12782	1.4566	1.47549	1.49253	1.51753	1.90493	1.49118	0.871691	1.20792	1.71539	1.31257	1.39388	0.969667	1.51356	1.41428	1.10611	1.34964	1.85536	0.874901	1.49886	0.978031	0.76735	-0.0804787	-0.143955	Glycosyl hydrolase family 85	P:GO:0009628, P:GO:0006464, C:GO:0005829, C:GO:0005773, C:GO:0005886, P:GO:0006950, F:GO:0016787	P:response to abiotic stimulus, P:cellular protein modification process, C:cytosol, C:vacuole, C:plasma membrane, P:response to stress, F:hydrolase activity	EC:3.2.1.96	Mannosyl-glycoprotein endo-beta-N-acetylglucosaminidase	G3DSA:3.20.20.80 (GENE3D), IPR005201 (PFAM), IPR008979 (G3DSA:2.60.120.GENE3D), PTHR13246:SF3 (PANTHER), IPR032979 (PANTHER), cd06547 (CDD)	F:GO:0033925, C:GO:0005737	F:mannosyl-glycoprotein endo-beta-N-acetylglucosaminidase activity, C:cytoplasm	AT5G05460.1	71.5	3.6e-193	672.5	1-to-1		AT5G05460.1	Glycosyl hydrolase family 85	Encodes a cytosolic beta-endo-N-acetyglucosaminidase (ENGase). ENGases N-glycans cleave the O-glycosidic linkage between the two GlcNAc residues of the N-glycan core structure and thus generate a protein with a single GlcNAc attached to asparagine.	"ENGase85A"	AtENGase85A	Endo-beta-N-acetyglucosaminidase 85A	Glycosyl hydrolase family 85 %3B FUNCTIONS IN: hydrolase activity%2C acting on glycosyl bonds%2C mannosyl-glycoprotein endo-beta-N-acetylglucosaminidase activity%3B INVOLVED IN: biological_process unknown%3B LOCATED IN: chloroplast%2C cytoplasm%3B EXPRESSED IN: 18 plant structures%3B EXPRESSED DURING: 12 growth stages%3B CONTAINS InterPro DOMAIN/s: Glycoside hydrolase%2C family 85 (InterPro:IPR005201)%2C Glycoside hydrolase%2C catalytic core (InterPro:IPR017853)%3B BEST Arabidopsis thaliana protein match is: Glycosyl hydrolase family 85 (TAIR:AT3G11040.1)%3B Has 480 Blast hits to 472 proteins in 209 species: Archae - 0%3B Bacteria - 262%3B Metazoa - 108%3B Fungi - 28%3B Plants - 47%3B Viruses - 0%3B Other Eukaryotes - 35 (source: NCBI BLink).	VIT_13s0067g01890	97.6	9.3e-270	926	1-to-1		"ENGASE1"	"ENGASE1"	53.6481	"ENGASE1"	53.6481		"ENGase85A"
VvCabSauv08_H0005F_054.ver1.0.g059060	0.489815	0	0.197263	0	0.563376	0.582355	0	0	0	0	0.526394	0	0.431134	0.290696	0	0	0	0	0.495668	0.500964	0	0.178624	0.38303	0	-0.0535612	-0.0533918	LOB domain-containing 12-like	F:GO:0003677, P:GO:0007275, C:GO:0005739, P:GO:0009653	F:DNA binding, P:multicellular organism development, C:mitochondrion, P:anatomical structure morphogenesis	0	0	Coil (COILS), IPR004883 (PFAM), PTHR31301 (PANTHER), PTHR31301:SF35 (PANTHER), IPR004883 (PROSITE_PROFILES)	no GO terms	no GO terms	AT2G30130.1	94.6	6.1e-47	185.3	1-to-1		AT2G30130.1	Lateral organ boundaries (LOB) domain family protein	Overexpression/activation tagged allele has epinastic leaves%2C reduced apical dominance and is sterile. Gene is similar to asymmetric leaves (AS)/lateral organ boundary (LOB) genes which repress KNOX gene expression.	"ASL5"			ASL5%3B CONTAINS InterPro DOMAIN/s: Lateral organ boundaries%2C LOB (InterPro:IPR004883)%3B BEST Arabidopsis thaliana protein match is: LOB domain-containing protein 11 (TAIR:AT2G28500.1)%3B Has 1148 Blast hits to 1140 proteins in 32 species: Archae - 0%3B Bacteria - 0%3B Metazoa - 0%3B Fungi - 2%3B Plants - 1024%3B Viruses - 0%3B Other Eukaryotes - 122 (source: NCBI BLink).	VIT_13s0067g01880	99.4	1.8e-79	292.4	1-to-1		"LBD12"	"LBD12"	70.7602	"LBD12"	70.7602		"ASL5"
VvCabSauv08_H0005F_054.ver1.0.g059070	3.40231	3.44085	3.02068	3.53413	3.25732	3.05304	2.93026	3.13179	3.47997	3.53449	2.8661	2.71367	2.57857	3.29562	2.49434	3.58652	2.99447	2.96086	2.50226	2.87092	2.62879	4.09012	3.67586	3.29743	-0.249862	0.898294	unnamed protein product	0	0	0	0	no IPS match	no IPS match	no IPS match	AT5G58420.1	87.9	4.3e-46	182.2	1-to-1		AT5G58420.1	Ribosomal protein S4 (RPS4A) family protein					Ribosomal protein S4 (RPS4A) family protein%3B FUNCTIONS IN: structural constituent of ribosome%3B INVOLVED IN: translation%3B LOCATED IN: cytosolic small ribosomal subunit%2C cytosolic ribosome%2C nucleolus%2C membrane%3B EXPRESSED IN: 25 plant structures%3B EXPRESSED DURING: 13 growth stages%3B CONTAINS InterPro DOMAIN/s: Ribosomal protein S4e%2C central (InterPro:IPR013845)%2C Ribosomal protein S4e%2C N-terminal%2C conserved site (InterPro:IPR018199)%2C KOW (InterPro:IPR005824)%2C RNA-binding S4 (InterPro:IPR002942)%2C Ribosomal protein S4e%2C N-terminal (InterPro:IPR013843)%2C Ribosomal protein S4e (InterPro:IPR000876)%3B BEST Arabidopsis thaliana protein match is: Ribosomal protein S4 (RPS4A) family protein (TAIR:AT5G07090.1)%3B Has 1807 Blast hits to 1807 proteins in 277 species: Archae - 0%3B Bacteria - 0%3B Metazoa - 736%3B Fungi - 347%3B Plants - 385%3B Viruses - 0%3B Other Eukaryotes - 339 (source: NCBI BLink).	VIT_13s0067g01820	100	2.1e-52	202.2	1-to-1
VvCabSauv08_H0005F_054.ver1.0.g059080	3.87958	3.9434	3.7868	4.00942	3.79485	3.57367	3.68519	3.3172	3.72521	3.02322	3.65883	3.89878	3.74942	3.65391	3.72427	3.84599	3.82106	3.71144	3.77302	3.57685	3.0648	4.34765	3.92712	4.24938	-0.342988	0.465514	40S ribosomal S4	P:GO:0009056, F:GO:0005198, C:GO:0005730, C:GO:0005840, C:GO:0005773, F:GO:0004871, C:GO:0005886, C:GO:0009536, P:GO:0006412, F:GO:0003723, F:GO:0005515, P:GO:0006629, P:GO:0016043, C:GO:0005829, F:GO:0016787	P:catabolic process, F:structural molecule activity, C:nucleolus, C:ribosome, C:vacuole, F:signal transducer activity, C:plasma membrane, C:plastid, P:translation, F:RNA binding, F:protein binding, P:lipid metabolic process, P:cellular component organization, C:cytosol, F:hydrolase activity	EC:3.1.4.11	Phosphoinositide phospholipase C	IPR005824 (SMART), IPR002942 (SMART), IPR000876 (PIRSF), IPR013845 (PFAM), IPR002942 (PFAM), IPR032277 (PFAM), IPR013843 (PFAM), IPR005824 (PFAM), IPR002942 (G3DSA:3.10.290.GENE3D), IPR000876 (PANTHER), PTHR11581:SF18 (PANTHER), IPR018199 (PROSITE_PATTERNS), IPR013845 (PRODOM), IPR002942 (PROSITE_PROFILES), cd00165 (CDD), cd06087 (CDD)	F:GO:0003723, F:GO:0003735, C:GO:0005840, C:GO:0005622, P:GO:0006412	F:RNA binding, F:structural constituent of ribosome, C:ribosome, C:intracellular, P:translation	AT5G58420.1	91.2	1.7e-141	500	1-to-1		AT5G58420.1	Ribosomal protein S4 (RPS4A) family protein					Ribosomal protein S4 (RPS4A) family protein%3B FUNCTIONS IN: structural constituent of ribosome%3B INVOLVED IN: translation%3B LOCATED IN: cytosolic small ribosomal subunit%2C cytosolic ribosome%2C nucleolus%2C membrane%3B EXPRESSED IN: 25 plant structures%3B EXPRESSED DURING: 13 growth stages%3B CONTAINS InterPro DOMAIN/s: Ribosomal protein S4e%2C central (InterPro:IPR013845)%2C Ribosomal protein S4e%2C N-terminal%2C conserved site (InterPro:IPR018199)%2C KOW (InterPro:IPR005824)%2C RNA-binding S4 (InterPro:IPR002942)%2C Ribosomal protein S4e%2C N-terminal (InterPro:IPR013843)%2C Ribosomal protein S4e (InterPro:IPR000876)%3B BEST Arabidopsis thaliana protein match is: Ribosomal protein S4 (RPS4A) family protein (TAIR:AT5G07090.1)%3B Has 1807 Blast hits to 1807 proteins in 277 species: Archae - 0%3B Bacteria - 0%3B Metazoa - 736%3B Fungi - 347%3B Plants - 385%3B Viruses - 0%3B Other Eukaryotes - 339 (source: NCBI BLink).	VIT_06s0004g07150	96.2	3.2e-147	518.1	1-to-1
VvCabSauv08_H0005F_054.ver1.0.g059090	4.80089	4.71965	4.89083	5.22139	5.04241	4.98151	5.26602	5.11551	4.98804	5.11	5.0341	5.00755	4.78973	4.96401	4.90383	4.70381	4.79649	4.8908	4.9879	5.26796	4.77451	5.27315	5.2286	5.21417	0.24676	0.352783	multiple inositol polyphosphate phosphatase a	C:GO:0016020, P:GO:0008152, C:GO:0005783, C:GO:0005773, P:GO:0009987, F:GO:0016787	C:membrane, P:metabolic process, C:endoplasmic reticulum, C:vacuole, P:cellular process, F:hydrolase activity	EC:3.1.3.41, EC:3.1.3.62, EC:3.1.3.2	4-nitrophenylphosphatase, Multiple inositol-polyphosphate phosphatase, Acid phosphatase	Coil (COILS), IPR029033 (G3DSA:3.40.50.GENE3D), IPR000560 (PFAM), mobidb-lite (MOBIDB_LITE), PTHR20963:SF31 (PANTHER), PTHR20963 (PANTHER), NON_CYTOPLASMIC_DOMAIN (PHOBIUS), SIGNAL_PEPTIDE (PHOBIUS), SIGNAL_PEPTIDE_N_REGION (PHOBIUS), SIGNAL_PEPTIDE_C_REGION (PHOBIUS), SIGNAL_PEPTIDE_H_REGION (PHOBIUS), IPR000560 (CDD), SignalP-noTM (SIGNALP_EUK), IPR029033 (SUPERFAMILY)	F:GO:0003993	F:acid phosphatase activity	AT1G09870.1	64.1	8.7e-184	641.3	1-to-1		AT1G09870.1	histidine acid phosphatase family protein					histidine acid phosphatase family protein%3B FUNCTIONS IN: acid phosphatase activity%3B INVOLVED IN: biological_process unknown%3B LOCATED IN: plasma membrane%3B EXPRESSED IN: 25 plant structures%3B EXPRESSED DURING: 14 growth stages%3B CONTAINS InterPro DOMAIN/s: Histidine phosphatase superfamily%2C clade-2 (InterPro:IPR000560)%2C Histidine acid phosphatase%2C eukaryotic (InterPro:IPR016274)%3B Has 765 Blast hits to 755 proteins in 231 species: Archae - 0%3B Bacteria - 126%3B Metazoa - 192%3B Fungi - 356%3B Plants - 52%3B Viruses - 0%3B Other Eukaryotes - 39 (source: NCBI BLink).	VIT_13s0067g01800	98.9	1.3e-279	958.7	1-to-1				63.5628		63.5628
VvCabSauv08_H0005F_054.ver1.0.g059100	2.87267	2.94066	2.9625	2.86167	2.98636	2.73131	3.05709	2.97621	2.90986	2.92147	3.00869	3.02881	2.90002	3.02399	3.26983	3.47063	3.1975	3.13973	3.51611	3.31221	3.05915	3.52228	3.35775	3.19458	0.0610458	0.293592	GDA1 CD39 nucleoside phosphatase family	F:GO:0000166, P:GO:0009908, C:GO:0016020, P:GO:0016043, P:GO:0009653, F:GO:0005215, F:GO:0016787	F:nucleotide binding, P:flower development, C:membrane, P:cellular component organization, P:anatomical structure morphogenesis, F:transporter activity, F:hydrolase activity	EC:3.6.1.3, EC:3.6.1.5, EC:3.6.1.15, EC:3.6.3.28	Adenosinetriphosphatase, Apyrase, Nucleoside-triphosphate phosphatase, Phosphonate-transporting ATPase	IPR000407 (PFAM), G3DSA:3.30.420.150 (GENE3D), mobidb-lite (MOBIDB_LITE), PTHR11782:SF69 (PANTHER), IPR000407 (PANTHER), TRANSMEMBRANE (PHOBIUS), NON_CYTOPLASMIC_DOMAIN (PHOBIUS), CYTOPLASMIC_DOMAIN (PHOBIUS), CYTOPLASMIC_DOMAIN (PHOBIUS), TRANSMEMBRANE (PHOBIUS), TMhelix (TMHMM), TMhelix (TMHMM)	F:GO:0016787	F:hydrolase activity	AT4G19180.1	61.5	4.5e-267	918.7	1-to-many	AT4G19180.2,AT4G19180.3	AT4G19180.1	GDA1/CD39 nucleoside phosphatase family protein	Encodes a putative apyrase involved in pollen exine pattern formation and anther dehiscence.		APY7,apyrase 7,AtAPY7		GDA1/CD39 nucleoside phosphatase family protein%3B FUNCTIONS IN: hydrolase activity%3B EXPRESSED IN: cultured cell%3B CONTAINS InterPro DOMAIN/s: Nucleoside phosphatase GDA1/CD39 (InterPro:IPR000407)%3B BEST Arabidopsis thaliana protein match is: GDA1/CD39 nucleoside phosphatase family protein (TAIR:AT2G02970.1)%3B Has 1352 Blast hits to 1349 proteins in 221 species: Archae - 0%3B Bacteria - 34%3B Metazoa - 590%3B Fungi - 302%3B Plants - 310%3B Viruses - 0%3B Other Eukaryotes - 116 (source: NCBI BLink).	VIT_13s0067g01760	99.9	0	1537.7	1-to-1		"APY7"	"APY7"	60.2597	"APY7"	60.2597		"APY7"
VvCabSauv08_H0005F_054.ver1.0.g059110	0.820575	0.441728	0.653151	0	0.765575	0.730056	0.588487	0.981487	0.974642	1.10187	1.17689	0	0	1.26135	0.743696	0.322346	1.64396	0.334469	0	0.296304	0.486	0.316558	0	0.337673	0.121102	-0.450272	cell number regulator 13-like	P:GO:0019538, P:GO:0009056, P:GO:0009987	P:protein metabolic process, P:catabolic process, P:cellular process	0	0	Coil (COILS), PTHR31704:SF52 (PANTHER), PTHR31704 (PANTHER)	no GO terms	no GO terms	AT4G35920.1	42.3	1.3e-60	231.5	1-to-many	AT4G35920.2,AT4G35920.3,AT4G35920.4,AT4G35920.5	AT4G35920.1	PLAC8 family protein	Encodes an integral plasma membrane protein. Functionally complements the yeast mid1 mutant%2C a deficiency of Ca2+ influx. Involved in Ca2+ influx and mechanical sensing in roots. An over-expression line showed increased Ca2+ uptake than the wild type plant. The primary root of a knock-out mutant failed to penetrate a harder agar medium from a softer medium.	"MCA1"		mid1-complementing activity 1	mid1-complementing activity 1 (MCA1)%3B CONTAINS InterPro DOMAIN/s: Protein of unknown function Cys-rich (InterPro:IPR006461)%3B BEST Arabidopsis thaliana protein match is: PLAC8 family protein (TAIR:AT2G17780.1)%3B Has 655 Blast hits to 652 proteins in 78 species: Archae - 0%3B Bacteria - 2%3B Metazoa - 56%3B Fungi - 47%3B Plants - 535%3B Viruses - 0%3B Other Eukaryotes - 15 (source: NCBI BLink).	VIT_13s0067g01740	98.5	3.7e-70	262.3	1-to-1								"MCA1"
VvCabSauv08_H0005F_054.ver1.0.g059120	4.97303	4.62116	4.56956	4.7426	4.6039	4.73277	4.83481	4.72346	4.64024	4.48383	4.68408	4.2788	4.54198	4.6737	4.32864	4.43561	4.69226	4.49705	4.45161	4.57708	4.35467	4.70108	4.60139	4.5174	-0.239014	0.0918501	eukaryotic translation initiation factor 2 subunit alpha homolog	C:GO:0005634, F:GO:0003824, C:GO:0016020, P:GO:0006629, C:GO:0005829, F:GO:0008135, P:GO:0015979, C:GO:0005840, C:GO:0009536, C:GO:0009579	C:nucleus, F:catalytic activity, C:membrane, P:lipid metabolic process, C:cytosol, F:translation factor activity, RNA binding, P:photosynthesis, C:ribosome, C:plastid, C:thylakoid	EC:4.2.3.20, EC:4.2.3.15	(R)-limonene synthase, Myrcene synthase	IPR022967 (SMART), G3DSA:2.40.50.140 (GENE3D), IPR003029 (PFAM), IPR024054 (G3DSA:1.10.150.GENE3D), IPR011488 (PFAM), IPR024055 (G3DSA:3.30.70.GENE3D), mobidb-lite (MOBIDB_LITE), IPR011488 (PANTHER), PTHR10602:SF1 (PANTHER), IPR003029 (PROSITE_PROFILES), cd04452 (CDD), IPR024055 (SUPERFAMILY), IPR024054 (SUPERFAMILY), IPR012340 (SUPERFAMILY)	F:GO:0003676, F:GO:0003743, F:GO:0003723	F:nucleic acid binding, F:translation initiation factor activity, F:RNA binding	AT2G40290.1	80.3	2.3e-154	543.1	1-to-1		AT2G40290.1	Eukaryotic translation initiation factor 2 subunit 1	Encodes an eIF2alpha homolog that can be phosphorylated by GCN2 in vitro.				Eukaryotic translation initiation factor 2 subunit 1%3B FUNCTIONS IN: RNA binding%2C translation initiation factor activity%3B INVOLVED IN: translation%3B LOCATED IN: nucleus%3B EXPRESSED IN: 22 plant structures%3B EXPRESSED DURING: 13 growth stages%3B CONTAINS InterPro DOMAIN/s: Nucleic acid-binding%2C OB-fold-like (InterPro:IPR016027)%2C Nucleic acid-binding%2C OB-fold (InterPro:IPR012340)%2C Ribosomal protein S1%2C RNA-binding domain (InterPro:IPR003029)%2C Eukaryotic translation initiation factor 2%2C alpha subunit (InterPro:IPR011488)%3B BEST Arabidopsis thaliana protein match is: eukaryotic translation initiation factor 2 alpha subunit (TAIR:AT5G05470.1)%3B Has 4919 Blast hits to 4230 proteins in 1696 species: Archae - 235%3B Bacteria - 3462%3B Metazoa - 170%3B Fungi - 142%3B Plants - 94%3B Viruses - 32%3B Other Eukaryotes - 784 (source: NCBI BLink).	VIT_13s0067g01710	96.2	8.6e-185	643.3	1-to-1				84.8837		84.8837
VvCabSauv08_H0005F_054.ver1.0.g059130	2.61975	3.37507	3.00961	2.54275	2.80838	2.06992	2.71969	2.83712	2.84959	2.10781	2.46141	2.34021	3.00553	3.00136	2.58364	2.50851	2.58874	2.719	2.89344	2.93676	2.69219	2.38245	3.10902	2.69979	-0.698331	-0.133089	probable methyltransferase PMT23	C:GO:0005768, P:GO:0007165, C:GO:0016020, P:GO:0008152, C:GO:0005794, C:GO:0005783, F:GO:0004872, F:GO:0016740	C:endosome, P:signal transduction, C:membrane, P:metabolic process, C:Golgi apparatus, C:endoplasmic reticulum, F:receptor activity, F:transferase activity	0	0	IPR004159 (PFAM), G3DSA:3.40.50.150 (GENE3D), G3DSA:3.40.50.150 (GENE3D), mobidb-lite (MOBIDB_LITE), PTHR10108 (PANTHER), PTHR10108:SF947 (PANTHER), NON_CYTOPLASMIC_DOMAIN (PHOBIUS), TRANSMEMBRANE (PHOBIUS), CYTOPLASMIC_DOMAIN (PHOBIUS), cd02440 (CDD), IPR029063 (SUPERFAMILY), IPR029063 (SUPERFAMILY), TMhelix (TMHMM)	F:GO:0008168	F:methyltransferase activity	AT2G40280.1	71.2	7e-239	824.7	1-to-1		AT2G40280.1	S-adenosyl-L-methionine-dependent methyltransferases superfamily protein					S-adenosyl-L-methionine-dependent methyltransferases superfamily protein%3B CONTAINS InterPro DOMAIN/s: Protein of unknown function DUF248%2C methyltransferase putative (InterPro:IPR004159)%3B BEST Arabidopsis thaliana protein match is: S-adenosyl-L-methionine-dependent methyltransferases superfamily protein (TAIR:AT3G56080.1)%3B Has 1258 Blast hits to 1230 proteins in 178 species: Archae - 2%3B Bacteria - 211%3B Metazoa - 31%3B Fungi - 46%3B Plants - 944%3B Viruses - 0%3B Other Eukaryotes - 24 (source: NCBI BLink).	VIT_13s0067g01690	99.2	0	1245.3	1-to-1				64.0264		64.0264
VvCabSauv08_H0005F_054.ver1.0.g059140	0	0.563089	0.543239	0.77993	0.930202	0.765097	0.727449	0.564387	0.574725	0.590404	0.816465	0.358426	0.52675	0.292824	0	0.428583	0.728025	0.483685	0.383633	0.307997	0.376313	0.0938644	0	0.195089	0.219656	-0.176873	Serine threonine- phosphatase 6 regulatory ankyrin repeat subunit A	F:GO:0005515, F:GO:0003824	F:protein binding, F:catalytic activity	0	0	IPR002110 (PRINTS), IPR002110 (SMART), IPR000535 (PFAM), IPR013783 (G3DSA:2.60.40.GENE3D), IPR020683 (G3DSA:1.25.40.GENE3D), IPR020683 (PFAM), PTHR24198 (PANTHER), PTHR24198:SF117 (PANTHER), IPR002110 (PROSITE_PROFILES), IPR000535 (PROSITE_PROFILES), IPR020683 (PROSITE_PROFILES), IPR002110 (PROSITE_PROFILES), cd00204 (CDD), IPR020683 (SUPERFAMILY), IPR008962 (SUPERFAMILY)	F:GO:0005515	F:protein binding	AT4G00170.1	25.1	2.1e-09	61.6	1-to-1		AT4G00170.1	Plant VAMP (vesicle-associated membrane protein) family protein					Plant VAMP (vesicle-associated membrane protein) family protein%3B FUNCTIONS IN: structural molecule activity%3B INVOLVED IN: biological_process unknown%3B LOCATED IN: cellular_component unknown%3B EXPRESSED IN: 24 plant structures%3B EXPRESSED DURING: 14 growth stages%3B CONTAINS InterPro DOMAIN/s: PapD-like (InterPro:IPR008962)%2C Major sperm protein (InterPro:IPR000535)%2C Vesicle-associated membrane protein (InterPro:IPR016763)%3B BEST Arabidopsis thaliana protein match is: vesicle associated protein (TAIR:AT3G60600.1)%3B Has 1100 Blast hits to 1071 proteins in 205 species: Archae - 0%3B Bacteria - 0%3B Metazoa - 430%3B Fungi - 141%3B Plants - 437%3B Viruses - 0%3B Other Eukaryotes - 92 (source: NCBI BLink).	VIT_13s0067g01670	98.5	2.3e-153	538.9	1-to-1
VvCabSauv08_H0005F_054.ver1.0.g059150	1.80131	2.17088	2.045	1.71326	0.966364	0.753391	1.41645	0	1.3614	1.93834	1.73179	1.02537	0.845459	0.832514	0	1.0293	2.09472	0	1.68855	0.880649	1.92008	1.15373	1.94101	1.45973	-0.440561	0.958834	hypothetical protein CARUB_v10000480mg	0	0	0	0	no IPS match	no IPS match	no IPS match	AT5G05480.1	54.9	2.1e-12	69.3	1-to-1		AT5G05480.1	Peptide-N4-(N-acetyl-beta-glucosaminyl)asparagine amidase A protein					Peptide-N4-(N-acetyl-beta-glucosaminyl)asparagine amidase A protein%3B FUNCTIONS IN: molecular_function unknown%3B INVOLVED IN: biological_process unknown%3B LOCATED IN: vacuole%3B EXPRESSED IN: 21 plant structures%3B EXPRESSED DURING: 10 growth stages%3B CONTAINS InterPro DOMAIN/s: Peptide-N4-(N-acetyl-beta-glucosaminyl)asparagine amidase A (InterPro:IPR021102)%3B BEST Arabidopsis thaliana protein match is: Peptide-N4-(N-acetyl-beta-glucosaminyl)asparagine amidase A protein (TAIR:AT3G14920.1)%3B Has 30201 Blast hits to 17322 proteins in 780 species: Archae - 12%3B Bacteria - 1396%3B Metazoa - 17338%3B Fungi - 3422%3B Plants - 5037%3B Viruses - 0%3B Other Eukaryotes - 2996 (source: NCBI BLink).	VIT_13s0067g01680	100	2.1e-40	161.4	1-to-1				46.4968		46.4968
VvCabSauv08_H0005F_054.ver1.0.g059160	0.440371	0.659443	0.474924	0.691338	0.594026	0.707021	0.455317	0.664077	0.478146	0.534872	0.318326	0.933771	0	0.38512	0.366882	0.330572	0.218904	0.445294	0.312372	0.406347	0	0	0	0	0.0707439	-0.250667	sister chromatid cohesion 1 1	C:GO:0005634, F:GO:0003677, F:GO:0005515, P:GO:0016043, F:GO:0003682, P:GO:0006259, P:GO:0006950, P:GO:0007049, P:GO:0000003	C:nucleus, F:DNA binding, F:protein binding, P:cellular component organization, F:chromatin binding, P:DNA metabolic process, P:response to stress, P:cell cycle, P:reproduction	0	0	IPR006909 (PFAM), G3DSA:1.10.10.580 (GENE3D), IPR006910 (PFAM), mobidb-lite (MOBIDB_LITE), mobidb-lite (MOBIDB_LITE), mobidb-lite (MOBIDB_LITE), PTHR12585:SF44 (PANTHER), PTHR12585 (PANTHER), NON_CYTOPLASMIC_DOMAIN (PHOBIUS), NON_CYTOPLASMIC_DOMAIN (PHOBIUS), TRANSMEMBRANE (PHOBIUS), CYTOPLASMIC_DOMAIN (PHOBIUS), TRANSMEMBRANE (PHOBIUS), IPR011991 (SUPERFAMILY)	F:GO:0005515, C:GO:0000228	F:protein binding, C:nuclear chromosome	AT5G05490.1	41.2	8.4e-102	369.4	1-to-many	AT5G05490.2	AT5G05490.1	Rad21/Rec8-like family protein	Encodes a RAD21-like gene essential for meiosis. Encodes a 627 a.a. protein that is slightly longer in the N-terminus than SYN1 BP5.	"SYN1"	AtREC8,DIF1,DETERMINATE, INFERTILE 1,REC8	SYNAPTIC 1	SYNAPTIC 1 (SYN1)%3B CONTAINS InterPro DOMAIN/s: Rad21/Rec8 like protein%2C C-terminal (InterPro:IPR006909)%2C Rad21/Rec8 like protein%2C N-terminal (InterPro:IPR006910)%3B BEST Arabidopsis thaliana protein match is: sister chromatid cohesion 1 protein 4 (TAIR:AT5G16270.1)%3B Has 648 Blast hits to 629 proteins in 171 species: Archae - 0%3B Bacteria - 0%3B Metazoa - 226%3B Fungi - 209%3B Plants - 165%3B Viruses - 0%3B Other Eukaryotes - 48 (source: NCBI BLink).	VIT_13s0067g01660	89.2	0	1076.2	1-to-1		"SYN1"	"SYN1"	34.3648	"SYN1"	34.3648		"SYN1"
VvCabSauv08_H0005F_054.ver1.0.g059170	5.32884	5.36494	5.54072	5.83594	5.52132	4.66149	5.35916	5.45305	5.82072	5.7441	5.74146	5.49752	4.45354	4.67373	4.49251	5.20817	5.04376	4.61456	5.23099	5.54956	4.32597	4.81464	4.88866	4.63068	0.249532	0.238068	glutaredoxin family	C:GO:0005623, P:GO:0019725, F:GO:0003824, C:GO:0016020	C:cell, P:cellular homeostasis, F:catalytic activity, C:membrane	0	0	G3DSA:3.40.30.10 (GENE3D), IPR002109 (PFAM), mobidb-lite (MOBIDB_LITE), PTHR10168 (PANTHER), PTHR10168:SF131 (PANTHER), IPR002109 (PROSITE_PROFILES), cd03031 (CDD), IPR012336 (SUPERFAMILY)	F:GO:0015035, F:GO:0009055, P:GO:0045454	F:protein disulfide oxidoreductase activity, F:electron carrier activity, P:cell redox homeostasis	AT5G58530.1	43.5	1.2e-56	218	1-to-1		AT5G58530.1	Glutaredoxin family protein					Glutaredoxin family protein%3B FUNCTIONS IN: electron carrier activity%2C protein disulfide oxidoreductase activity%3B INVOLVED IN: cell redox homeostasis%3B EXPRESSED IN: 23 plant structures%3B EXPRESSED DURING: 15 growth stages%3B CONTAINS InterPro DOMAIN/s: Thioredoxin fold (InterPro:IPR012335)%2C Glutaredoxin (InterPro:IPR002109)%2C Thioredoxin-like fold (InterPro:IPR012336)%3B BEST Arabidopsis thaliana protein match is: Glutaredoxin family protein (TAIR:AT5G13810.1)%3B Has 1807 Blast hits to 1807 proteins in 277 species: Archae - 0%3B Bacteria - 0%3B Metazoa - 736%3B Fungi - 347%3B Plants - 385%3B Viruses - 0%3B Other Eukaryotes - 339 (source: NCBI BLink).	VIT_13s0067g01650	98.3	5.3e-125	444.1	1-to-1				41.4966		41.4966
VvCabSauv08_H0005F_054.ver1.0.g059180	3.60845	3.10352	3.25064	3.8658	3.16201	3.68334	3.63609	4.1836	4.17273	4.3624	4.26847	4.3816	1.75254	1.80175	2.93532	3.26334	3.03149	3.32611	2.73512	3.5355	3.10911	3.34988	3.42436	3.25685	1.01662	1.18049	hypothetical protein PRUPE_ppa018778m2g, partial	0	0	0	0	no IPS match	no IPS match	no IPS match														VIT_13s0067g01650	77.1	5.1e-16	80.5	1-to-1				41.4966		41.4966
VvCabSauv08_H0005F_054.ver1.0.g059190	0.38876	0	0.11872	0.28178	0.203065	0.15082	0	0.1149	0	0	0	0.324828	0	0.347716	0	0	0	0.375643	0.385302	0.302772	0	0.111054	0	0.526866	-0.0608841	0.0967349	L-type lectin-domain containing receptor kinase -like	P:GO:0007275, P:GO:0006464, P:GO:0009058, P:GO:0006139, C:GO:0005886, P:GO:0006950, P:GO:0007049, F:GO:0000166, C:GO:0005634, F:GO:0003677, P:GO:0009607, F:GO:0003700, P:GO:0009605, F:GO:0030246, F:GO:0016301	P:multicellular organism development, P:cellular protein modification process, P:biosynthetic process, P:nucleobase-containing compound metabolic process, C:plasma membrane, P:response to stress, P:cell cycle, F:nucleotide binding, C:nucleus, F:DNA binding, P:response to biotic stimulus, F:transcription factor activity, sequence-specific DNA binding, P:response to external stimulus, F:carbohydrate binding, F:kinase activity	EC:2.7.10, EC:2.7.11, EC:2.7.10.2, EC:2.7.11.22	Transferring phosphorus-containing groups, Transferring phosphorus-containing groups, Non-specific protein-tyrosine kinase, Cyclin-dependent kinase	IPR000719 (SMART), G3DSA:2.60.120.200 (GENE3D), G3DSA:1.10.510.10 (GENE3D), IPR000719 (PFAM), G3DSA:3.30.200.20 (GENE3D), IPR001220 (PFAM), mobidb-lite (MOBIDB_LITE), mobidb-lite (MOBIDB_LITE), PTHR27007 (PANTHER), PTHR27007:SF114 (PANTHER), IPR008271 (PROSITE_PATTERNS), IPR017441 (PROSITE_PATTERNS), CYTOPLASMIC_DOMAIN (PHOBIUS), TRANSMEMBRANE (PHOBIUS), NON_CYTOPLASMIC_DOMAIN (PHOBIUS), SIGNAL_PEPTIDE_N_REGION (PHOBIUS), SIGNAL_PEPTIDE (PHOBIUS), SIGNAL_PEPTIDE_C_REGION (PHOBIUS), SIGNAL_PEPTIDE_H_REGION (PHOBIUS), IPR000719 (PROSITE_PROFILES), cd14066 (CDD), cd06899 (CDD), SignalP-noTM (SIGNALP_EUK), SignalP-noTM (SIGNALP_GRAM_NEGATIVE), IPR011009 (SUPERFAMILY), IPR013320 (SUPERFAMILY)	F:GO:0005524, F:GO:0004672, P:GO:0006468, F:GO:0030246	F:ATP binding, F:protein kinase activity, P:protein phosphorylation, F:carbohydrate binding	AT4G29050.2	51	8.2e-172	602.1	1-to-1		AT4G29050.2	Concanavalin A-like lectin protein kinase family protein			LecRK-V.9,L-type lectin receptor kinase V.9			VIT_13s0067g01640	98.7	0	1327	1-to-1
VvCabSauv08_H0005F_054.ver1.0.g059200	0	0	0	0	0	0	0	0	0	0	0	0	0	0	0	0	0	0	0	0	0	0	0	0	0	0	L-type lectin-domain containing receptor kinase -like	F:GO:0000166, P:GO:0005975, P:GO:0009607, P:GO:0009605, P:GO:0007275, P:GO:0006464, F:GO:0030246, F:GO:0016301, C:GO:0005886, P:GO:0006950, P:GO:0007049, F:GO:0016787	F:nucleotide binding, P:carbohydrate metabolic process, P:response to biotic stimulus, P:response to external stimulus, P:multicellular organism development, P:cellular protein modification process, F:carbohydrate binding, F:kinase activity, C:plasma membrane, P:response to stress, P:cell cycle, F:hydrolase activity	EC:2.7.10, EC:2.7.11, EC:2.7.10.2, EC:3.2.1.21, EC:2.7.11.22	Transferring phosphorus-containing groups, Transferring phosphorus-containing groups, Non-specific protein-tyrosine kinase, Beta-glucosidase, Cyclin-dependent kinase	IPR000719 (SMART), G3DSA:1.10.510.10 (GENE3D), IPR001220 (PFAM), IPR000719 (PFAM), G3DSA:3.30.200.20 (GENE3D), G3DSA:2.60.120.200 (GENE3D), mobidb-lite (MOBIDB_LITE), PTHR27007 (PANTHER), PTHR27007:SF114 (PANTHER), IPR008271 (PROSITE_PATTERNS), IPR017441 (PROSITE_PATTERNS), SIGNAL_PEPTIDE (PHOBIUS), SIGNAL_PEPTIDE_N_REGION (PHOBIUS), TRANSMEMBRANE (PHOBIUS), CYTOPLASMIC_DOMAIN (PHOBIUS), SIGNAL_PEPTIDE_H_REGION (PHOBIUS), SIGNAL_PEPTIDE_C_REGION (PHOBIUS), NON_CYTOPLASMIC_DOMAIN (PHOBIUS), IPR000719 (PROSITE_PROFILES), cd14066 (CDD), cd06899 (CDD), SignalP-noTM (SIGNALP_EUK), SignalP-noTM (SIGNALP_GRAM_NEGATIVE), IPR013320 (SUPERFAMILY), IPR011009 (SUPERFAMILY)	F:GO:0005524, F:GO:0004672, P:GO:0006468, F:GO:0030246	F:ATP binding, F:protein kinase activity, P:protein phosphorylation, F:carbohydrate binding	AT4G29050.1	49.7	3e-166	583.6	1-to-many	AT4G29050.2	AT4G29050.1	Concanavalin A-like lectin protein kinase family protein			LecRK-V.9,L-type lectin receptor kinase V.9		Concanavalin A-like lectin protein kinase family protein%3B FUNCTIONS IN: carbohydrate binding%2C kinase activity%3B INVOLVED IN: protein amino acid phosphorylation%3B LOCATED IN: endomembrane system%3B EXPRESSED IN: 7 plant structures%3B EXPRESSED DURING: 8 growth stages%3B CONTAINS InterPro DOMAIN/s: Legume lectin%2C beta chain (InterPro:IPR001220)%2C Protein kinase%2C ATP binding site (InterPro:IPR017441)%2C Serine/threonine-protein kinase-like domain (InterPro:IPR017442)%2C Concanavalin A-like lectin/glucanase%2C subgroup (InterPro:IPR013320)%2C Protein kinase-like domain (InterPro:IPR011009)%2C Serine/threonine-protein kinase%2C active site (InterPro:IPR008271)%2C Protein kinase%2C catalytic domain (InterPro:IPR000719)%2C Concanavalin A-like lectin/glucanase (InterPro:IPR008985)%2C Legume lectin%2C beta chain%2C Mn/Ca-binding site (InterPro:IPR019825)%3B BEST Arabidopsis thaliana protein match is: Concanavalin A-like lectin protein kinase family protein (TAIR:AT1G70110.1)%3B Has 123408 Blast hits to 121938 proteins in 4814 species: Archae - 120%3B Bacteria - 14220%3B Metazoa - 44809%3B Fungi - 10855%3B Plants - 34836%3B Viruses - 425%3B Other Eukaryotes - 18143 (source: NCBI BLink).	VIT_13s0067g01590	99.6	0	1295.8	1-to-1
VvCabSauv08_H0005F_054.ver1.0.g059210	0	0.0753807	0	0.125832	0	0	0	0	0.171092	0	0	0	0	0	0	0	0	0	0	0	0	0	0	0	-0.0251269	0	L-type lectin-domain containing receptor kinase -like	P:GO:0007275, P:GO:0006464, P:GO:0009058, P:GO:0006139, C:GO:0005886, P:GO:0006950, P:GO:0007049, F:GO:0000166, C:GO:0005634, F:GO:0003677, P:GO:0009607, F:GO:0003700, P:GO:0009605, F:GO:0030246, F:GO:0016301	P:multicellular organism development, P:cellular protein modification process, P:biosynthetic process, P:nucleobase-containing compound metabolic process, C:plasma membrane, P:response to stress, P:cell cycle, F:nucleotide binding, C:nucleus, F:DNA binding, P:response to biotic stimulus, F:transcription factor activity, sequence-specific DNA binding, P:response to external stimulus, F:carbohydrate binding, F:kinase activity	EC:2.7.10, EC:2.7.11, EC:2.7.10.2, EC:2.7.11.22	Transferring phosphorus-containing groups, Transferring phosphorus-containing groups, Non-specific protein-tyrosine kinase, Cyclin-dependent kinase	IPR000719 (SMART), G3DSA:2.60.120.200 (GENE3D), G3DSA:3.30.200.20 (GENE3D), IPR001220 (PFAM), IPR000719 (PFAM), G3DSA:1.10.510.10 (GENE3D), mobidb-lite (MOBIDB_LITE), PTHR27007:SF114 (PANTHER), PTHR27007 (PANTHER), IPR008271 (PROSITE_PATTERNS), IPR017441 (PROSITE_PATTERNS), SIGNAL_PEPTIDE (PHOBIUS), NON_CYTOPLASMIC_DOMAIN (PHOBIUS), SIGNAL_PEPTIDE_C_REGION (PHOBIUS), TRANSMEMBRANE (PHOBIUS), CYTOPLASMIC_DOMAIN (PHOBIUS), SIGNAL_PEPTIDE_H_REGION (PHOBIUS), SIGNAL_PEPTIDE_N_REGION (PHOBIUS), IPR000719 (PROSITE_PROFILES), cd06899 (CDD), cd14066 (CDD), SignalP-noTM (SIGNALP_GRAM_NEGATIVE), SignalP-noTM (SIGNALP_EUK), IPR011009 (SUPERFAMILY), IPR013320 (SUPERFAMILY), TMhelix (TMHMM)	F:GO:0005524, F:GO:0004672, P:GO:0006468, F:GO:0030246	F:ATP binding, F:protein kinase activity, P:protein phosphorylation, F:carbohydrate binding	AT2G37710.1	49.1	2.8e-164	577	1-to-1		AT2G37710.1	receptor lectin kinase	Induced in response to Salicylic acid.	"RLK"	LecRK-IV.1,L-type lectin receptor kinase IV.1	receptor lectin kinase	receptor lectin kinase (RLK)%3B FUNCTIONS IN: kinase activity%3B INVOLVED IN: response to salicylic acid stimulus%3B LOCATED IN: plasma membrane%3B EXPRESSED IN: 23 plant structures%3B EXPRESSED DURING: 13 growth stages%3B CONTAINS InterPro DOMAIN/s: Legume lectin%2C beta chain (InterPro:IPR001220)%2C Protein kinase%2C ATP binding site (InterPro:IPR017441)%2C Serine/threonine-protein kinase-like domain (InterPro:IPR017442)%2C Concanavalin A-like lectin/glucanase%2C subgroup (InterPro:IPR013320)%2C Protein kinase-like domain (InterPro:IPR011009)%2C Serine/threonine-protein kinase%2C active site (InterPro:IPR008271)%2C Protein kinase%2C catalytic domain (InterPro:IPR000719)%2C Concanavalin A-like lectin/glucanase (InterPro:IPR008985)%3B BEST Arabidopsis thaliana protein match is: Concanavalin A-like lectin protein kinase family protein (TAIR:AT3G53810.1)%3B Has 113290 Blast hits to 111820 proteins in 4637 species: Archae - 92%3B Bacteria - 13273%3B Metazoa - 41290%3B Fungi - 9298%3B Plants - 33316%3B Viruses - 357%3B Other Eukaryotes - 15664 (source: NCBI BLink).	VIT_13s0067g01590	95.6	0	1244.6	1-to-1								"RLK"
VvCabSauv08_H0005F_054.ver1.0.g059220	4.53152	4.30393	4.26918	4.32815	4.17279	4.01794	4.10425	4.25692	3.92994	4.97014	4.14671	4.2108	4.13133	4.31487	4.32451	4.54863	4.31467	4.09826	4.63179	4.46083	4.26083	3.97808	4.07631	3.80219	0.0743431	-0.304712	inactive receptor-like serine threonine- kinase At2g40270	F:GO:0000166, P:GO:0006464, F:GO:0004872, F:GO:0016301, F:GO:0004871, C:GO:0005886	F:nucleotide binding, P:cellular protein modification process, F:receptor activity, F:kinase activity, F:signal transducer activity, C:plasma membrane	EC:2.7.11	Transferring phosphorus-containing groups	IPR032675 (G3DSA:3.80.10.GENE3D), G3DSA:3.30.200.20 (GENE3D), IPR001245 (PFAM), G3DSA:1.10.510.10 (GENE3D), IPR013210 (PFAM), mobidb-lite (MOBIDB_LITE), PTHR27001:SF317 (PANTHER), PTHR27001 (PANTHER), NON_CYTOPLASMIC_DOMAIN (PHOBIUS), TRANSMEMBRANE (PHOBIUS), NON_CYTOPLASMIC_DOMAIN (PHOBIUS), TRANSMEMBRANE (PHOBIUS), CYTOPLASMIC_DOMAIN (PHOBIUS), IPR000719 (PROSITE_PROFILES), IPR032675 (SUPERFAMILY), IPR011009 (SUPERFAMILY), TMhelix (TMHMM)	F:GO:0005524, F:GO:0004672, P:GO:0006468	F:ATP binding, F:protein kinase activity, P:protein phosphorylation	AT3G56050.1	59.6	2.8e-119	427.6	1-to-many	AT3G56050.2	AT3G56050.1	Protein kinase family protein					Protein kinase family protein%3B FUNCTIONS IN: protein kinase activity%2C kinase activity%2C ATP binding%3B INVOLVED IN: protein amino acid phosphorylation%3B EXPRESSED IN: 22 plant structures%3B EXPRESSED DURING: 13 growth stages%3B CONTAINS InterPro DOMAIN/s: Protein kinase%2C catalytic domain (InterPro:IPR000719)%2C Serine-threonine/tyrosine-protein kinase (InterPro:IPR001245)%2C Protein kinase-like domain (InterPro:IPR011009)%3B BEST Arabidopsis thaliana protein match is: Protein kinase family protein (TAIR:AT2G40270.1)%3B Has 41170 Blast hits to 40839 proteins in 1653 species: Archae - 20%3B Bacteria - 2328%3B Metazoa - 11695%3B Fungi - 793%3B Plants - 23080%3B Viruses - 152%3B Other Eukaryotes - 3102 (source: NCBI BLink).	VIT_13s0067g01550	96.1	5.6e-273	937.2	1-to-1				35.6269		35.6269
VvCabSauv08_H0005F_054.ver1.0.g059230	0	0	0	0	0	0	0	0	0	0	0.217842	0	0	0	0	0	0	0	0	0	0	0	0	0	0.0726141	0	non-classical arabinogalactan 30-like	P:GO:0007275, P:GO:0008152, C:GO:0016020, P:GO:0016043, P:GO:0030154, P:GO:0009653, P:GO:0016049, F:GO:0016787	P:multicellular organism development, P:metabolic process, C:membrane, P:cellular component organization, P:cell differentiation, P:anatomical structure morphogenesis, P:cell growth, F:hydrolase activity	0	0	PF01190 (PFAM), PTHR31614 (PANTHER), PTHR31614:SF25 (PANTHER), SIGNAL_PEPTIDE (PHOBIUS), NON_CYTOPLASMIC_DOMAIN (PHOBIUS), SIGNAL_PEPTIDE_N_REGION (PHOBIUS), SIGNAL_PEPTIDE_H_REGION (PHOBIUS), SIGNAL_PEPTIDE_C_REGION (PHOBIUS), SignalP-noTM (SIGNALP_GRAM_NEGATIVE), SignalP-TM (SIGNALP_GRAM_POSITIVE), SignalP-noTM (SIGNALP_EUK)	no GO terms	no GO terms	AT5G05500.1	68.8	4.8e-55	212.2	1-to-1		AT5G05500.1	Pollen Ole e 1 allergen and extensin family protein	Encodes Proline-rich protein-like PRPL1%2C controls elongation of root hairs.	"MOP10"			Pollen Ole e 1 allergen and extensin family protein%3B FUNCTIONS IN: molecular_function unknown%3B INVOLVED IN: biological_process unknown%3B LOCATED IN: endomembrane system%3B EXPRESSED IN: root%3B CONTAINS InterPro DOMAIN/s: Pollen Ole e 1 allergen/extensin (InterPro:IPR006041)%3B BEST Arabidopsis thaliana protein match is: Pollen Ole e 1 allergen and extensin family protein (TAIR:AT2G34700.1)%3B Has 30201 Blast hits to 17322 proteins in 780 species: Archae - 12%3B Bacteria - 1396%3B Metazoa - 17338%3B Fungi - 3422%3B Plants - 5037%3B Viruses - 0%3B Other Eukaryotes - 2996 (source: NCBI BLink).	VIT_13s0067g01540	98.3	2.1e-102	368.6	1-to-1				55.0562		55.0562		"MOP10"
VvCabSauv08_H0005F_054.ver1.0.g059240	0	0	0	0.0765591	0	0	0	0	0	0	0	0	0	0	0	0	0	0	0	0	0	0	0	0	0	0	probable inactive serine threonine- kinase bub1	C:GO:0005634, F:GO:0005515, P:GO:0016043, F:GO:0016301, P:GO:0007049, P:GO:0000003	C:nucleus, F:protein binding, P:cellular component organization, F:kinase activity, P:cell cycle, P:reproduction	0	0	Coil (COILS), IPR013212 (SMART), IPR013212 (PFAM), IPR011990 (G3DSA:1.25.40.GENE3D), mobidb-lite (MOBIDB_LITE), mobidb-lite (MOBIDB_LITE), mobidb-lite (MOBIDB_LITE), PTHR14030:SF11 (PANTHER), IPR015661 (PANTHER), IPR013212 (PROSITE_PROFILES)	P:GO:0007094, F:GO:0005515	P:mitotic spindle assembly checkpoint, F:protein binding	AT5G05510.1	44.8	9.7e-116	415.6	1-to-1		AT5G05510.1	Mad3/BUB1 homology region 1					Mad3/BUB1 homology region 1%3B CONTAINS InterPro DOMAIN/s: Mitotic checkpoint serine/threonine protein kinase%2C Bub1 (InterPro:IPR015661)%2C Mad3/BUB1 homology region 1 (InterPro:IPR013212)%3B BEST Arabidopsis thaliana protein match is: BUB1-related (BUB1: budding uninhibited by benzymidazol 1) (TAIR:AT2G33560.2)%3B Has 1807 Blast hits to 1807 proteins in 277 species: Archae - 0%3B Bacteria - 0%3B Metazoa - 736%3B Fungi - 347%3B Plants - 385%3B Viruses - 0%3B Other Eukaryotes - 339 (source: NCBI BLink).	VIT_13s0067g01530	98.5	1.4e-302	1035.4	1-to-1				40.1653		40.1653
VvCabSauv08_H0005F_054.ver1.0.g059250	0	0	0	0	0.702413	0	0	0	0	0	0	0	0	0	0	0	0.91017	0	0	0	0	0	0	0	0	0	hypothetical protein PRUPE_ppa024410mg, partial	0	0	0	0	no IPS match	no IPS match	no IPS match
VvCabSauv08_H0005F_054.ver1.0.g059260	4.56052	4.39427	4.42797	4.45823	2.91283	4.15451	3.97602	4.4853	3.7179	4.65596	3.62459	4.55694	3.15748	4.41073	4.82164	3.78289	4.13752	3.61843	4.48451	4.16556	3.46405	4.90875	5.17474	4.67053	-0.181759	0.788051	Outer membrane OMP85 family	C:GO:0005739, C:GO:0016020, P:GO:0006464, F:GO:0005488, C:GO:0009536, F:GO:0016787	C:mitochondrion, C:membrane, P:cellular protein modification process, F:binding, C:plastid, F:hydrolase activity	EC:3.1.3.16, EC:3.1.3.41	Protein-serine/threonine phosphatase, 4-nitrophenylphosphatase	Coil (COILS), G3DSA:2.40.160.50 (GENE3D), IPR010827 (PFAM), IPR000184 (PFAM), mobidb-lite (MOBIDB_LITE), PTHR12815:SF29 (PANTHER), PTHR12815 (PANTHER)	C:GO:0019867	C:outer membrane	AT5G05520.1	65	3.5e-186	649.4	1-to-1		AT5G05520.1	Outer membrane OMP85 family protein					Outer membrane OMP85 family protein%3B FUNCTIONS IN: molecular_function unknown%3B INVOLVED IN: biological_process unknown%3B LOCATED IN: mitochondrion%2C plastid%3B EXPRESSED IN: 24 plant structures%3B EXPRESSED DURING: 14 growth stages%3B CONTAINS InterPro DOMAIN/s: Bacterial surface antigen (D15) (InterPro:IPR000184)%2C Surface antigen variable number (InterPro:IPR010827)%3B BEST Arabidopsis thaliana protein match is: Outer membrane OMP85 family protein (TAIR:AT3G11070.1)%3B Has 30201 Blast hits to 17322 proteins in 780 species: Archae - 12%3B Bacteria - 1396%3B Metazoa - 17338%3B Fungi - 3422%3B Plants - 5037%3B Viruses - 0%3B Other Eukaryotes - 2996 (source: NCBI BLink).	VIT_13s0067g01510	100	2.3e-290	994.6	1-to-1				59.3633		59.3633
VvCabSauv08_H0005F_054.ver1.0.g059270	0	0	0	0	0	0	0	0	0	0	0	0	0	0	0	0	0	0	0	0.0999375	0	0	0	0	0	0	Myb family transcription factor	F:GO:0003677, C:GO:0005634, C:GO:0016020, C:GO:0005794, P:GO:0009058, P:GO:0006139	F:DNA binding, C:nucleus, C:membrane, C:Golgi apparatus, P:biosynthetic process, P:nucleobase-containing compound metabolic process	0	0	IPR006447 (TIGRFAM), G3DSA:1.10.10.60 (GENE3D), IPR001005 (PFAM), mobidb-lite (MOBIDB_LITE), mobidb-lite (MOBIDB_LITE), PTHR31314 (PANTHER), PTHR31314:SF37 (PANTHER), IPR017930 (PROSITE_PROFILES), IPR009057 (SUPERFAMILY)	F:GO:0003677	F:DNA binding	AT2G40260.1	69.4	2.4e-37	154.1	1-to-1		AT2G40260.1	Homeodomain-like superfamily protein					Homeodomain-like superfamily protein%3B CONTAINS InterPro DOMAIN/s: Homeodomain-like (InterPro:IPR009057)%2C Myb%2C DNA-binding (InterPro:IPR014778)%2C HTH transcriptional regulator%2C Myb-type%2C DNA-binding (InterPro:IPR017930)%2C Myb-like DNA-binding domain%2C SHAQKYF class (InterPro:IPR006447)%2C Homeodomain-related (InterPro:IPR012287)%3B BEST Arabidopsis thaliana protein match is: myb-like HTH transcriptional regulator family protein (TAIR:AT2G38300.1)%3B Has 1902 Blast hits to 1885 proteins in 114 species: Archae - 0%3B Bacteria - 0%3B Metazoa - 125%3B Fungi - 17%3B Plants - 1623%3B Viruses - 0%3B Other Eukaryotes - 137 (source: NCBI BLink).	VIT_13s0067g01500	95.6	1.2e-59	227.3	1-to-1
VvCabSauv08_H0005F_054.ver1.0.g059280	2.18617	2.21057	2.00182	2.12654	1.76251	1.93333	1.89299	2.27691	2.47525	2.59828	2.30537	2.52971	1.6074	2.04397	1.93693	1.56445	1.54398	1.45126	2.48421	1.77586	1.52077	2.02942	2.04561	1.75573	0.34493	0.0808149	UTP--glucose-1-phosphate uridylyltransferase chloroplastic	P:GO:0005975, P:GO:0006629, C:GO:0005829, P:GO:0009058, F:GO:0004871, P:GO:0006139, F:GO:0016301, C:GO:0009536	P:carbohydrate metabolic process, P:lipid metabolic process, C:cytosol, P:biosynthetic process, F:signal transducer activity, P:nucleobase-containing compound metabolic process, F:kinase activity, C:plastid	EC:2.7.7.64, EC:2.7.7.9	UTP-monosaccharide-1-phosphate uridylyltransferase, UTP--glucose-1-phosphate uridylyltransferase	IPR029044 (G3DSA:3.90.550.GENE3D), IPR002618 (PFAM), PTHR11952:SF18 (PANTHER), PTHR11952 (PANTHER), IPR029044 (SUPERFAMILY)	P:GO:0008152, F:GO:0070569	P:metabolic process, F:uridylyltransferase activity	AT3G56040.1	65	0	1127.9	1-to-1		AT3G56040.1	UDP-glucose pyrophosphorylase 3		"UGP3"		UDP-glucose pyrophosphorylase 3	UDP-glucose pyrophosphorylase 3 (UGP3)%3B FUNCTIONS IN: nucleotidyltransferase activity%3B INVOLVED IN: metabolic process%3B LOCATED IN: chloroplast%3B EXPRESSED IN: 22 plant structures%3B EXPRESSED DURING: 13 growth stages%3B CONTAINS InterPro DOMAIN/s: UTP--glucose-1-phosphate uridylyltransferase (InterPro:IPR002618)%3B Has 215 Blast hits to 211 proteins in 91 species: Archae - 0%3B Bacteria - 18%3B Metazoa - 12%3B Fungi - 60%3B Plants - 85%3B Viruses - 0%3B Other Eukaryotes - 40 (source: NCBI BLink).	VIT_13s0067g01470	99.5	0	1711.8	1-to-1		"UGP3"	"UGP3"	64.7674	"UGP3"	64.7674		"UGP3"
VvCabSauv08_H0005F_054.ver1.0.g059290	0.552144	0.192285	0.527849	0.792221	0	0.84103	0.454604	0.898749	0.457897	0.373614	0.40952	1.00496	0	0	0	0.309872	0.289597	0	0.456387	0.607447	0	0.923381	0	0	0.171938	0.307794	ubiquitin- PUB17	C:GO:0005634, P:GO:0009607, F:GO:0005515, P:GO:0009605, C:GO:0005737, P:GO:0006464, F:GO:0016740, C:GO:0005886	C:nucleus, P:response to biotic stimulus, F:protein binding, P:response to external stimulus, C:cytoplasm, P:cellular protein modification process, F:transferase activity, C:plasma membrane	EC:1.6.2.2	Cytochrome-b5 reductase	IPR003613 (SMART), IPR000225 (SMART), IPR013083 (G3DSA:3.30.40.GENE3D), IPR011989 (G3DSA:1.25.10.GENE3D), IPR000225 (PFAM), IPR003613 (PFAM), PTHR23315 (PANTHER), PTHR23315:SF175 (PANTHER), IPR000225 (PROSITE_PROFILES), IPR003613 (PROSITE_PROFILES), cd00020 (CDD), cd00020 (CDD), IPR001841 (CDD), SSF57850 (SUPERFAMILY), IPR016024 (SUPERFAMILY)	F:GO:0004842, F:GO:0005515, F:GO:0005488, P:GO:0016567	F:ubiquitin-protein transferase activity, F:protein binding, F:binding, P:protein ubiquitination	AT1G29340.1	35.6	9.2e-62	236.5	1-to-1		AT1G29340.1	plant U-box 17	Encodes a protein containing a UND%2C a U-box%2C and an ARM domain. This protein has E3 ubiquitin ligase activity. It is required for cell death and full resistance specified by Arabidopsis RPM1 and RPS4 resistance proteins against Pseudomonas syringae pv tomato.	"PUB17"	ATPUB17,ARABIDOPSIS THALIANA PLANT U-BOX 17	plant U-box 17	plant U-box 17 (PUB17)%3B FUNCTIONS IN: ubiquitin-protein ligase activity%3B INVOLVED IN: defense response to fungus%2C incompatible interaction%2C defense response%2C incompatible interaction%2C apoptosis%2C protein ubiquitination%3B LOCATED IN: ubiquitin ligase complex%3B EXPRESSED IN: 25 plant structures%3B EXPRESSED DURING: 15 growth stages%3B CONTAINS InterPro DOMAIN/s: U box domain (InterPro:IPR003613)%2C Armadillo-like helical (InterPro:IPR011989)%2C Armadillo (InterPro:IPR000225)%2C Armadillo-type fold (InterPro:IPR016024)%3B BEST Arabidopsis thaliana protein match is: ARM repeat superfamily protein (TAIR:AT5G01830.1)%3B Has 4178 Blast hits to 3456 proteins in 244 species: Archae - 2%3B Bacteria - 18%3B Metazoa - 476%3B Fungi - 388%3B Plants - 2844%3B Viruses - 3%3B Other Eukaryotes - 447 (source: NCBI BLink).	VIT_13s0067g01460	99.7	1.3e-306	1048.9	1-to-1								"PUB17"
VvCabSauv08_H0005F_054.ver1.0.g059300	0	0	0.764626	0	0.965054	0	0	0	0	0	0	1.87604	0	0	0	0	0	0	0	0	0	0	0	0	0.370471	0	CYTOPLASMIC_DOMAIN (PHOBIUS), TRANSMEMBRANE (PHOBIUS), NON_CYTOPLASMIC_DOMAIN (PHOBIUS)	0	0	0	0	CYTOPLASMIC_DOMAIN (PHOBIUS), TRANSMEMBRANE (PHOBIUS), NON_CYTOPLASMIC_DOMAIN (PHOBIUS)	no GO terms	no GO terms	AT2G28830.1	60.3	2.9e-11	65.5	1-to-1		AT2G28830.1	armadillo/beta-catenin repeat protein	Encodes a U-box E3 ubiquitin ligase involved in ubiquitination of pattern recognition receptor FLS2.	"PUB12"	AtPUB12	PLANT U-BOX 12	PLANT U-BOX 12 (PUB12)%3B FUNCTIONS IN: ubiquitin-protein ligase activity%2C structural constituent of ribosome%2C rRNA binding%2C binding%3B INVOLVED IN: response to chitin%3B LOCATED IN: ubiquitin ligase complex%2C ribosome%2C intracellular%3B EXPRESSED IN: 21 plant structures%3B EXPRESSED DURING: 9 growth stages%3B CONTAINS InterPro DOMAIN/s: Ribosomal protein L16 (InterPro:IPR000114)%2C U box domain (InterPro:IPR003613)%2C Armadillo-like helical (InterPro:IPR011989)%2C Ribosomal protein L10e/L16 (InterPro:IPR016180)%2C Armadillo (InterPro:IPR000225)%2C Armadillo-type fold (InterPro:IPR016024)%2C Ribosomal protein L16%2C conserved site (InterPro:IPR020798)%3B BEST Arabidopsis thaliana protein match is: plant U-box 13 (TAIR:AT3G46510.1)%3B Has 16927 Blast hits to 15027 proteins in 4135 species: Archae - 0%3B Bacteria - 5491%3B Metazoa - 1535%3B Fungi - 908%3B Plants - 5936%3B Viruses - 3%3B Other Eukaryotes - 3054 (source: NCBI BLink).	VIT_08s0058g01100	49.3	6.3e-10	60.1	1-to-1		"PUB16"	"PUB16"	58.4934	"PUB16"	58.4934		"PUB12"
VvCabSauv08_H0005F_054.ver1.0.g059310	0	0	0	0	0	0	0	0	0	0	0.268043	0	0	0	0	0	0	0	0	0	0	0	0	0	0.0893476	0	lateral organ boundaries (LOB) domain	C:GO:0005739, P:GO:0006629, C:GO:0016020, P:GO:0009653, P:GO:0009058, F:GO:0016740, P:GO:0009987, C:GO:0009536	C:mitochondrion, P:lipid metabolic process, C:membrane, P:anatomical structure morphogenesis, P:biosynthetic process, F:transferase activity, P:cellular process, C:plastid	EC:2.7.8.5	CDP-diacylglycerol--glycerol-3-phosphate 3-phosphatidyltransferase	Coil (COILS), IPR004883 (PFAM), mobidb-lite (MOBIDB_LITE), PTHR31301 (PANTHER), PTHR31301:SF30 (PANTHER), IPR004883 (PROSITE_PROFILES)	no GO terms	no GO terms	AT3G11090.1	62.6	3.4e-51	199.5	1-to-1		AT3G11090.1	LOB domain-containing protein 21		"LBD21"		LOB domain-containing protein 21	LOB domain-containing protein 21 (LBD21)%3B CONTAINS InterPro DOMAIN/s: Lateral organ boundaries%2C LOB (InterPro:IPR004883)%3B BEST Arabidopsis thaliana protein match is: LOB domain-containing protein 25 (TAIR:AT3G27650.1)%3B Has 1016 Blast hits to 1011 proteins in 25 species: Archae - 0%3B Bacteria - 0%3B Metazoa - 0%3B Fungi - 0%3B Plants - 1016%3B Viruses - 0%3B Other Eukaryotes - 0 (source: NCBI BLink).	VIT_13s0067g01450	100	9e-96	346.7	1-to-1		"LBD21"	"LBD21"	60.8187	"LBD21"	60.8187		"LBD21"
VvCabSauv08_H0005F_054.ver1.0.g059320	2.39969	2.71546	2.42259	2.60861	2.78386	2.64083	2.62601	2.68748	2.38364	2.52054	2.80722	2.72371	2.4789	2.60605	2.42779	2.54549	2.47429	2.3768	2.37864	2.59644	2.57476	2.7932	2.91886	2.42058	0.171244	0.206634	pentatricopeptide repeat-containing mitochondrial-like	P:GO:0009058, F:GO:0004871, P:GO:0006139, F:GO:0016301	P:biosynthetic process, F:signal transducer activity, P:nucleobase-containing compound metabolic process, F:kinase activity	0	0	Coil (COILS), Coil (COILS), IPR002885 (PFAM), IPR002885 (PFAM), IPR002885 (TIGRFAM), G3DSA:1.10.10.60 (GENE3D), IPR002885 (PFAM), G3DSA:3.30.2320.10 (GENE3D), PF13837 (PFAM), mobidb-lite (MOBIDB_LITE), mobidb-lite (MOBIDB_LITE), mobidb-lite (MOBIDB_LITE), mobidb-lite (MOBIDB_LITE), PTHR31307:SF28 (PANTHER), PTHR31307 (PANTHER), IPR002885 (PROSITE_PROFILES), IPR002885 (PROSITE_PROFILES), IPR002885 (PROSITE_PROFILES), IPR002885 (PROSITE_PROFILES)	no GO terms	no GO terms	AT3G11090.1	61.3	1.8e-45	182.6	1-to-1		AT3G11090.1	LOB domain-containing protein 21		"LBD21"		LOB domain-containing protein 21	LOB domain-containing protein 21 (LBD21)%3B CONTAINS InterPro DOMAIN/s: Lateral organ boundaries%2C LOB (InterPro:IPR004883)%3B BEST Arabidopsis thaliana protein match is: LOB domain-containing protein 25 (TAIR:AT3G27650.1)%3B Has 1016 Blast hits to 1011 proteins in 25 species: Archae - 0%3B Bacteria - 0%3B Metazoa - 0%3B Fungi - 0%3B Plants - 1016%3B Viruses - 0%3B Other Eukaryotes - 0 (source: NCBI BLink).	VIT_13s0067g01440	93.2	4e-161	565.8	1-to-1				30.3605		30.3605		"LBD21"
VvCabSauv08_H0005F_054.ver1.0.g059330	0.162449	0.163604	0.0807122	0.109109	0.17261	0.0824274	0	0	0	0.0893042	0.0827353	0.0835089	0	0.130173	0	0	0	0.154162	0.10638	0.0713275	0	0	0.138293	0.166687	-0.0504056	0.058269	G2 mitotic-specific cyclin S13-7-like	C:GO:0005634, P:GO:0009628, C:GO:0005737, C:GO:0016020, P:GO:0016043, P:GO:0016049, P:GO:0007049	C:nucleus, P:response to abiotic stimulus, C:cytoplasm, C:membrane, P:cellular component organization, P:cell growth, P:cell cycle	0	0	Coil (COILS), IPR013763 (SMART), IPR004367 (SMART), IPR013763 (G3DSA:1.10.472.GENE3D), IPR006671 (PFAM), IPR004367 (PFAM), IPR013763 (G3DSA:1.10.472.GENE3D), PIRSF001771 (PIRSF), mobidb-lite (MOBIDB_LITE), mobidb-lite (MOBIDB_LITE), PTHR10177 (PANTHER), PTHR10177:SF320 (PANTHER), IPR006671 (PROSITE_PATTERNS), cd00043 (CDD), cd00043 (CDD), IPR013763 (SUPERFAMILY), IPR013763 (SUPERFAMILY)	C:GO:0005634	C:nucleus	AT5G06150.1	55.2	5.2e-117	419.5	1-to-1		AT5G06150.1	Cyclin family protein	Encodes a cyclin whose expression is reduced in response to high salt.	"CYC1BAT"			CYC1BAT%3B CONTAINS InterPro DOMAIN/s: Cyclin%2C C-terminal (InterPro:IPR004367)%2C Cyclin-like (InterPro:IPR011028)%2C Cyclin%2C N-terminal (InterPro:IPR006671)%2C Cyclin%2C A/B/D/E (InterPro:IPR014400)%2C Cyclin (InterPro:IPR006670)%3B BEST Arabidopsis thaliana protein match is: CYCLIN B1%3B3 (TAIR:AT3G11520.1)%3B Has 1807 Blast hits to 1807 proteins in 277 species: Archae - 0%3B Bacteria - 0%3B Metazoa - 736%3B Fungi - 347%3B Plants - 385%3B Viruses - 0%3B Other Eukaryotes - 339 (source: NCBI BLink).	VIT_13s0067g01420	99.8	1.5e-240	828.9	1-to-1		"CYCB1-2"	"CYCB1-2"	52.381	"CYCB1-2"	52.381		"CYC1BAT"
VvCabSauv08_H0005F_054.ver1.0.g059340	0	0	0	0.275708	0.0916849	0.0977443	0	0	0	0	0	0	0.0969729	0	0	0	0	0	0	0	0	0.0744191	0	0	0	-0.00751793	transferase family	P:GO:0019538, P:GO:0006629, P:GO:0009058, F:GO:0005488, F:GO:0016740, P:GO:0009987	P:protein metabolic process, P:lipid metabolic process, P:biosynthetic process, F:binding, F:transferase activity, P:cellular process	EC:1.13.11, EC:1.14.11, EC:2.3.1.162, EC:1.14.11.23	Acting on single donors with incorporation of molecular oxygen (oxygenases). The oxygen incorporated need not be derived from O(2), Acting on paired donors, with incorporation or reduction of molecular oxygen. The oxygen incorporated need not be derived from O(2), Taxadien-5-alpha-ol O-acetyltransferase, Flavonol synthase	IPR003480 (PFAM), G3DSA:3.30.559.10 (GENE3D), G3DSA:3.30.559.10 (GENE3D), mobidb-lite (MOBIDB_LITE), PTHR31642:SF73 (PANTHER), PTHR31642 (PANTHER), SSF52777 (SUPERFAMILY)	F:GO:0016747	F:transferase activity, transferring acyl groups other than amino-acyl groups	AT2G40230.1	67.1	2.1e-160	563.5	1-to-1		AT2G40230.1	HXXXD-type acyl-transferase family protein					HXXXD-type acyl-transferase family protein%3B FUNCTIONS IN: transferase activity%2C transferring acyl groups other than amino-acyl groups%2C transferase activity%3B INVOLVED IN: biological_process unknown%3B LOCATED IN: cellular_component unknown%3B EXPRESSED IN: 16 plant structures%3B EXPRESSED DURING: 7 growth stages%3B CONTAINS InterPro DOMAIN/s: Transferase (InterPro:IPR003480)%3B BEST Arabidopsis thaliana protein match is: HXXXD-type acyl-transferase family protein (TAIR:AT1G27620.1)%3B Has 2517 Blast hits to 2503 proteins in 143 species: Archae - 0%3B Bacteria - 2%3B Metazoa - 0%3B Fungi - 52%3B Plants - 2458%3B Viruses - 0%3B Other Eukaryotes - 5 (source: NCBI BLink).	VIT_13s0067g01410	99.5	5.7e-258	886.7	1-to-1				65.9091		65.9091
VvCabSauv08_H0005F_054.ver1.0.g059350	0	0	0	0	0	0	0	0	0	0	0	0	0	0	0	0	0	0	0	0	0	0	0	0	0	0	GLUCOSE INSENSITIVE 6 family	P:GO:0009056, P:GO:0009791, P:GO:0009058, F:GO:0004871, P:GO:0006139, P:GO:0006950, P:GO:0040007, P:GO:0000003, F:GO:0003677, C:GO:0005634, F:GO:0003700, P:GO:0009628, P:GO:0009719, P:GO:0006629, F:GO:0016301	P:catabolic process, P:post-embryonic development, P:biosynthetic process, F:signal transducer activity, P:nucleobase-containing compound metabolic process, P:response to stress, P:growth, P:reproduction, F:DNA binding, C:nucleus, F:transcription factor activity, sequence-specific DNA binding, P:response to abiotic stimulus, P:response to endogenous stimulus, P:lipid metabolic process, F:kinase activity	0	0	IPR001471 (PRINTS), IPR001471 (SMART), IPR001471 (G3DSA:3.30.730.GENE3D), IPR001471 (PFAM), mobidb-lite (MOBIDB_LITE), mobidb-lite (MOBIDB_LITE), PTHR31241 (PANTHER), IPR033266 (PTHR31241:PANTHER), IPR001471 (PROSITE_PROFILES), IPR001471 (CDD), IPR016177 (SUPERFAMILY)	F:GO:0003677, F:GO:0003700, P:GO:0009738, P:GO:0006355, P:GO:0048316	F:DNA binding, F:transcription factor activity, sequence-specific DNA binding, P:abscisic acid-activated signaling pathway, P:regulation of transcription, DNA-templated, P:seed development	AT2G40220.1	43.5	4e-33	140.2	1-to-1		AT2G40220.1	Integrase-type DNA-binding superfamily protein	Encodes a member of the DREB subfamily A-3 of ERF/AP2 transcription factor family (ABI4). The protein contains one AP2 domain. There is only one member in this family. Involved in abscisic acid (ABA) signal transduction%2C ABA-mediated glucose response%2C and hexokinase-dependent sugar responses. Acts downstream of GUN1 in retrograde signaling. Expressed most abundantly in developing siliques and to a lesser degree in seedlings.	"ABI4"	ATABI4,GIN6,GLUCOSE INSENSITIVE 6,ISI3,IMPAIRED SUCROSE INDUCTION 3,SAN5,SALOBRENO 5,SIS5,SUGAR-INSENSITIVE 5,SUN6,SUCROSE UNCOUPLED 6	ABA INSENSITIVE 4	ABA INSENSITIVE 4 (ABI4)%3B CONTAINS InterPro DOMAIN/s: DNA-binding%2C integrase-type (InterPro:IPR016177)%2C Pathogenesis-related transcriptional factor/ERF%2C DNA-binding (InterPro:IPR001471)%3B BEST Arabidopsis thaliana protein match is: Integrase-type DNA-binding superfamily protein (TAIR:AT3G57600.1)%3B Has 5833 Blast hits to 5755 proteins in 285 species: Archae - 0%3B Bacteria - 4%3B Metazoa - 56%3B Fungi - 8%3B Plants - 5653%3B Viruses - 6%3B Other Eukaryotes - 106 (source: NCBI BLink).	VIT_13s0067g01400	99.3	3.1e-125	445.3	1-to-1		"ABI4"	"ABI4"	48.0392	"ABI4"	48.0392	"VviABI4"	"VviABI4"
VvCabSauv08_H0005F_054.ver1.0.g059360	0	0	0	0	0	0	0	0	0	0	0	0	0	0	0	0	0	0	0	0	0	0	0	0	0	0	Zinc transporter 6	P:GO:0009607, F:GO:0003723, P:GO:0009605, C:GO:0005737, C:GO:0016020, P:GO:0030154, C:GO:0005730, F:GO:0016740, P:GO:0006139, F:GO:0005215, P:GO:0000003, P:GO:0007049	P:response to biotic stimulus, F:RNA binding, P:response to external stimulus, C:cytoplasm, C:membrane, P:cell differentiation, C:nucleolus, F:transferase activity, P:nucleobase-containing compound metabolic process, F:transporter activity, P:reproduction, P:cell cycle	0	0	IPR004698 (TIGRFAM), IPR003689 (PFAM), PTHR11040 (PANTHER), PTHR11040:SF79 (PANTHER), TRANSMEMBRANE (PHOBIUS), TRANSMEMBRANE (PHOBIUS), TRANSMEMBRANE (PHOBIUS), CYTOPLASMIC_DOMAIN (PHOBIUS), CYTOPLASMIC_DOMAIN (PHOBIUS), TRANSMEMBRANE (PHOBIUS), TRANSMEMBRANE (PHOBIUS), NON_CYTOPLASMIC_DOMAIN (PHOBIUS), NON_CYTOPLASMIC_DOMAIN (PHOBIUS), TRANSMEMBRANE (PHOBIUS), TRANSMEMBRANE (PHOBIUS), NON_CYTOPLASMIC_DOMAIN (PHOBIUS), CYTOPLASMIC_DOMAIN (PHOBIUS), NON_CYTOPLASMIC_DOMAIN (PHOBIUS), NON_CYTOPLASMIC_DOMAIN (PHOBIUS), CYTOPLASMIC_DOMAIN (PHOBIUS), TRANSMEMBRANE (PHOBIUS), TMhelix (TMHMM), TMhelix (TMHMM), TMhelix (TMHMM), TMhelix (TMHMM), TMhelix (TMHMM), TMhelix (TMHMM), TMhelix (TMHMM), TMhelix (TMHMM)	P:GO:0055085, C:GO:0016020, F:GO:0005385, C:GO:0016021, F:GO:0046873, P:GO:0071577, P:GO:0030001	P:transmembrane transport, C:membrane, F:zinc ion transmembrane transporter activity, C:integral component of membrane, F:metal ion transmembrane transporter activity, P:zinc II ion transmembrane transport, P:metal ion transport	AT2G30080.1	45.8	4e-79	293.1	1-to-1		AT2G30080.1	ZIP metal ion transporter family	member of Fe(II) transporter isolog family. Gene expression is not regulated by iron%2C copper%2C or zinc deficiency or excess.	"ZIP6"			ZIP6%3B FUNCTIONS IN: cation transmembrane transporter activity%2C metal ion transmembrane transporter activity%3B INVOLVED IN: cation transport%2C response to nematode%3B LOCATED IN: integral to membrane%2C membrane%3B EXPRESSED IN: 19 plant structures%3B EXPRESSED DURING: 7 growth stages%3B CONTAINS InterPro DOMAIN/s: Zinc/iron permease%2C fungal/plant (InterPro:IPR004698)%2C Zinc/iron permease (InterPro:IPR003689)%3B BEST Arabidopsis thaliana protein match is: zinc transporter 7 precursor (TAIR:AT2G04032.1)%3B Has 1739 Blast hits to 1619 proteins in 263 species: Archae - 0%3B Bacteria - 69%3B Metazoa - 337%3B Fungi - 628%3B Plants - 518%3B Viruses - 0%3B Other Eukaryotes - 187 (source: NCBI BLink).	VIT_13s0067g01370	98.8	8.3e-185	643.3	1-to-1		"ZIP6"	"ZIP6"	32.6489	"ZIP6"	32.6489		"ZIP6"
VvCabSauv08_H0005F_054.ver1.0.g059370	1.03941	0.864927	1.12506	1.4967	0.731427	1.24179	0.703491	1.32877	1.54941	1.07417	1.21227	1.03856	1.18763	2.07042	1.71998	1.26947	1.70832	0	1.10976	1.68309	1.04557	1.73818	1.75475	0.497812	0.0985377	-0.329095	RING-H2 finger ATL66-like	P:GO:0019538, P:GO:0009056, C:GO:0016020, F:GO:0005488, F:GO:0016740, P:GO:0009987	P:protein metabolic process, P:catabolic process, C:membrane, F:binding, F:transferase activity, P:cellular process	EC:1.14.17.1, EC:1.14.17	Dopamine beta-monooxygenase, Acting on paired donors, with incorporation or reduction of molecular oxygen. The oxygen incorporated need not be derived from O(2)	IPR001841 (SMART), IPR001841 (PFAM), IPR013083 (G3DSA:3.30.40.GENE3D), PTHR14155:SF262 (PANTHER), PTHR14155 (PANTHER), NON_CYTOPLASMIC_DOMAIN (PHOBIUS), TRANSMEMBRANE (PHOBIUS), CYTOPLASMIC_DOMAIN (PHOBIUS), IPR001841 (PROSITE_PROFILES), IPR001841 (CDD), SSF57850 (SUPERFAMILY), TMhelix (TMHMM)	no GO terms	no GO terms	AT3G11110.1	44.9	1.7e-27	120.9	1-to-1		AT3G11110.1	RING/U-box superfamily protein					RING/U-box superfamily protein%3B FUNCTIONS IN: zinc ion binding%3B EXPRESSED IN: stem%2C cotyledon%2C leaf whorl%2C leaf%2C stamen%3B EXPRESSED DURING: LP.06 six leaves visible%2C LP.04 four leaves visible%2C LP.10 ten leaves visible%2C petal differentiation and expansion stage%2C LP.08 eight leaves visible%3B CONTAINS InterPro DOMAIN/s: Zinc finger%2C RING-type (InterPro:IPR001841)%2C Zinc finger%2C C3HC4 RING-type (InterPro:IPR018957)%3B BEST Arabidopsis thaliana protein match is: RING/U-box superfamily protein (TAIR:AT2G27940.1)%3B Has 9317 Blast hits to 9293 proteins in 287 species: Archae - 0%3B Bacteria - 0%3B Metazoa - 2264%3B Fungi - 653%3B Plants - 5062%3B Viruses - 56%3B Other Eukaryotes - 1282 (source: NCBI BLink).	VIT_12s0028g02530	39.3	4.3e-19	92	1-to-1		"ATL41"	"ATL41"	40.9449	"ATL41"	40.9449		"ATL41"
VvCabSauv08_H0005F_054.ver1.0.g059380	0.403671	0.313714	0.130482	0.409138	0	0	0.572882	0.728865	0	0	0.447263	0	0	0	0	0	0	0	0	0.198988	0	0	0	0	-0.133535	0	transcription factor MYB44-like	F:GO:0003677, C:GO:0005634, F:GO:0003700, P:GO:0030154, P:GO:0009058, P:GO:0006139	F:DNA binding, C:nucleus, F:transcription factor activity, sequence-specific DNA binding, P:cell differentiation, P:biosynthetic process, P:nucleobase-containing compound metabolic process	0	0	IPR001005 (SMART), G3DSA:1.10.10.60 (GENE3D), G3DSA:1.10.10.60 (GENE3D), IPR001005 (PFAM), mobidb-lite (MOBIDB_LITE), PTHR10641:SF693 (PANTHER), PTHR10641 (PANTHER), IPR017930 (PROSITE_PROFILES), IPR017930 (PROSITE_PROFILES), cd00167 (CDD), cd00167 (CDD), IPR009057 (SUPERFAMILY)	F:GO:0003677	F:DNA binding	AT4G37260.1	75	7.1e-44	175.6	1-to-1		AT4G37260.1	myb domain protein 73	Member of the R2R3 factor gene family.	"MYB73"	ATMYB73	myb domain protein 73	myb domain protein 73 (MYB73)%3B CONTAINS InterPro DOMAIN/s: SANT%2C DNA-binding (InterPro:IPR001005)%2C Homeodomain-like (InterPro:IPR009057)%2C Myb%2C DNA-binding (InterPro:IPR014778)%2C HTH transcriptional regulator%2C Myb-type%2C DNA-binding (InterPro:IPR017930)%2C Homeodomain-related (InterPro:IPR012287)%2C Myb transcription factor (InterPro:IPR015495)%3B BEST Arabidopsis thaliana protein match is: myb domain protein 70 (TAIR:AT2G23290.1)%3B Has 8844 Blast hits to 7889 proteins in 479 species: Archae - 0%3B Bacteria - 0%3B Metazoa - 797%3B Fungi - 643%3B Plants - 5365%3B Viruses - 3%3B Other Eukaryotes - 2036 (source: NCBI BLink).	VIT_13s0067g01360	98.4	8.9e-131	463.4	1-to-1							"VviMYB173"	"VviMYB173"
VvCabSauv08_H0005F_054.ver1.0.g059390	0.611441	0	0	0	0	0	0.760267	0	0	0	0	0	0	0	0	0	0	0	0	0	0	0	0	0	-0.203814	0	mobidb-lite (MOBIDB_LITE), mobidb-lite (MOBIDB_LITE)	0	0	0	0	mobidb-lite (MOBIDB_LITE), mobidb-lite (MOBIDB_LITE)	no GO terms	no GO terms														VIT_13s0067g01360	97.8	3.8e-34	141	1-to-1							"VviMYB173"	"VviMYB173"
VvCabSauv08_H0005F_054.ver1.0.g059400	0.92561	0.903961	1.23906	0.868623	0.888388	0	0.937003	1.19118	0.717201	0.387353	0.802565	0.667531	1.20886	0.719207	1.31743	1.04013	1.07007	1.13121	0.557751	0.749648	1.10443	1.02935	1.48932	1.50704	-0.403727	0.260072	basic helix-loop-helix family	F:GO:0003677, F:GO:0005515, P:GO:0008152	F:DNA binding, F:protein binding, P:metabolic process	0	0	IPR011598 (SMART), IPR011598 (PFAM), IPR011598 (G3DSA:4.10.280.GENE3D), mobidb-lite (MOBIDB_LITE), PTHR12565 (PANTHER), PTHR12565:SF185 (PANTHER), IPR011598 (PROSITE_PROFILES), IPR011598 (CDD), cd04873 (CDD), IPR011598 (SUPERFAMILY)	F:GO:0046983	F:protein dimerization activity	AT2G40200.1	48.5	4.9e-36	149.8	1-to-1		AT2G40200.1	basic helix-loop-helix (bHLH) DNA-binding superfamily protein					basic helix-loop-helix (bHLH) DNA-binding superfamily protein%3B FUNCTIONS IN: DNA binding%2C sequence-specific DNA binding transcription factor activity%3B INVOLVED IN: regulation of transcription%3B LOCATED IN: nucleus%3B EXPRESSED IN: 21 plant structures%3B EXPRESSED DURING: 13 growth stages%3B CONTAINS InterPro DOMAIN/s: Helix-loop-helix DNA-binding domain (InterPro:IPR001092)%2C Helix-loop-helix DNA-binding (InterPro:IPR011598)%3B BEST Arabidopsis thaliana protein match is: basic helix-loop-helix (bHLH) DNA-binding superfamily protein (TAIR:AT3G56770.1)%3B Has 2073 Blast hits to 2066 proteins in 145 species: Archae - 0%3B Bacteria - 2%3B Metazoa - 255%3B Fungi - 6%3B Plants - 1802%3B Viruses - 0%3B Other Eukaryotes - 8 (source: NCBI BLink).	VIT_13s0067g01350	98.7	1.4e-164	575.9	1-to-1		"BHLH51"	"BHLH51"	35.0168	"BHLH51"	35.0168		"BHLH51"
VvCabSauv08_H0005F_054.ver1.0.g059410	3.65282	4.0526	4.17711	4.29059	3.99902	4.0444	4.1176	4.09353	3.5077	4.18095	4.05524	4.09706	3.41289	3.74502	3.65934	4.03382	3.25575	3.1944	3.95869	3.48779	3.784	3.79414	3.64576	3.59807	0.150237	0.0735775	hypothetical protein L484_009906	F:GO:0000166, F:GO:0003677, F:GO:0005515, C:GO:0016020, F:GO:0016787	F:nucleotide binding, F:DNA binding, F:protein binding, C:membrane, F:hydrolase activity	EC:3.6.1.15	Nucleoside-triphosphate phosphatase	mobidb-lite (MOBIDB_LITE), PTHR37233 (PANTHER), NON_CYTOPLASMIC_DOMAIN (PHOBIUS), CYTOPLASMIC_DOMAIN (PHOBIUS), TRANSMEMBRANE (PHOBIUS), TMhelix (TMHMM)	no GO terms	no GO terms	AT3G56010.1	69.1	9e-39	158.7	1-to-1		AT3G56010.1	transmembrane protein					unknown protein%3B FUNCTIONS IN: molecular_function unknown%3B INVOLVED IN: biological_process unknown%3B LOCATED IN: chloroplast thylakoid membrane%3B EXPRESSED IN: 22 plant structures%3B EXPRESSED DURING: 13 growth stages%3B Has 25 Blast hits to 25 proteins in 12 species: Archae - 0%3B Bacteria - 0%3B Metazoa - 0%3B Fungi - 0%3B Plants - 25%3B Viruses - 0%3B Other Eukaryotes - 0 (source: NCBI BLink).	VIT_13s0067g01340	99.2	4.7e-132	467.6	1-to-1				37.1542		37.1542
VvCabSauv08_H0005F_054.ver1.0.g059420	3.55568	3.64546	3.54543	3.52272	3.90172	3.75192	3.60576	3.64452	3.61701	3.65412	3.67211	3.80041	2.78487	2.94391	3.40559	3.02931	3.33977	3.33096	3.36566	3.24119	3.45852	3.54716	3.35476	3.06007	0.12669	0.275873	GDP-Man:Man(3) c(2)-PP-Dol alpha-1,2-mannosyltransferase	F:GO:0003676, P:GO:0009628, F:GO:0005515, C:GO:0016020, P:GO:0006629, P:GO:0009719, P:GO:0006464, C:GO:0005783, C:GO:0005794, P:GO:0009058, F:GO:0016740, P:GO:0006950	F:nucleic acid binding, P:response to abiotic stimulus, F:protein binding, C:membrane, P:lipid metabolic process, P:response to endogenous stimulus, P:cellular protein modification process, C:endoplasmic reticulum, C:Golgi apparatus, P:biosynthetic process, F:transferase activity, P:response to stress	EC:2.4.1.131	GDP-Man:Man(3)GlcNAc(2)-PP-dolichol alpha-1,2-mannosyltransferase	Coil (COILS), IPR031814 (PFAM), G3DSA:3.40.50.2000 (GENE3D), IPR001296 (PFAM), PTHR12526 (PANTHER), PTHR12526:SF431 (PANTHER), TRANSMEMBRANE (PHOBIUS), NON_CYTOPLASMIC_DOMAIN (PHOBIUS), TRANSMEMBRANE (PHOBIUS), CYTOPLASMIC_DOMAIN (PHOBIUS), NON_CYTOPLASMIC_DOMAIN (PHOBIUS), cd03806 (CDD), SSF53756 (SUPERFAMILY), TMhelix (TMHMM), TMhelix (TMHMM)	no GO terms	no GO terms	AT2G40190.1	74.1	3.6e-203	705.7	1-to-1		AT2G40190.1	UDP-Glycosyltransferase superfamily protein	Encodes a putative alpha-1%2C2-mannosyltransferase in N-linked glycoprotein (homologous to yeast ALG11). Plays vital roles in cell-wall biosynthesis and abiotic stress response. Located in endoplasmic reticulum membrane.	"LEW3"		LEAF WILTING 3	LEAF WILTING 3 (LEW3)%3B CONTAINS InterPro DOMAIN/s: Glycosyl transferase%2C group 1 (InterPro:IPR001296)%3B BEST Arabidopsis thaliana protein match is: UDP-Glycosyltransferase superfamily protein (TAIR:AT1G78800.1)%3B Has 35333 Blast hits to 34131 proteins in 2444 species: Archae - 798%3B Bacteria - 22429%3B Metazoa - 974%3B Fungi - 991%3B Plants - 531%3B Viruses - 0%3B Other Eukaryotes - 9610 (source: NCBI BLink).	VIT_13s0067g01320	97.9	2.4e-267	917.9	1-to-1		"ALG11"	"ALG11"	73.0022	"ALG11"	73.0022		"LEW3"
VvCabSauv08_H0005F_054.ver1.0.g059430	4.12562	3.98212	4.25906	4.54105	4.7299	4.16753	4.78882	4.3483	4.31214	4.36361	4.55017	4.71842	4.4316	4.80475	4.42852	4.06566	4.53991	4.33389	4.84796	4.37163	4.58487	4.90806	4.58128	4.61067	0.421803	0.145051	clathrin heavy chain family	F:GO:0005515, F:GO:0005198, P:GO:0016043, C:GO:0005829, C:GO:0005794, C:GO:0005773, C:GO:0009536, C:GO:0005886, F:GO:0005215, F:GO:0016787	F:protein binding, F:structural molecule activity, P:cellular component organization, C:cytosol, C:Golgi apparatus, C:vacuole, C:plastid, C:plasma membrane, F:transporter activity, F:hydrolase activity	0	0	Coil (COILS), IPR000547 (SMART), IPR022365 (PFAM), IPR015348 (PFAM), IPR016341 (PIRSF), IPR012331 (G3DSA:1.25.40.GENE3D), IPR000547 (PFAM), IPR011990 (G3DSA:1.25.40.GENE3D), G3DSA:2.130.10.110 (GENE3D), PF13838 (PFAM), PTHR10292 (PANTHER), PTHR10292:SF16 (PANTHER), IPR000547 (PROSITE_PROFILES), IPR016024 (SUPERFAMILY), IPR016024 (SUPERFAMILY), IPR016024 (SUPERFAMILY), IPR016024 (SUPERFAMILY), IPR001473 (SUPERFAMILY), IPR016024 (SUPERFAMILY)	F:GO:0032051, P:GO:0016192, F:GO:0005515, P:GO:0048268, C:GO:0030130, C:GO:0030132, F:GO:0005198, P:GO:0006886, C:GO:0071439, F:GO:0005488	F:clathrin light chain binding, P:vesicle-mediated transport, F:protein binding, P:clathrin coat assembly, C:clathrin coat of trans-Golgi network vesicle, C:clathrin coat of coated pit, F:structural molecule activity, P:intracellular protein transport, C:clathrin complex, F:binding	AT3G11130.1	92.4	0	3093.5	1-to-1		AT3G11130.1	Clathrin%2C heavy chain			AtCHC1,CHC1,clathrin heavy chain 1		Clathrin%2C heavy chain%3B FUNCTIONS IN: structural molecule activity%2C binding%3B INVOLVED IN: intracellular protein transport%2C vesicle-mediated transport%3B LOCATED IN: plasma membrane%2C vacuole%3B EXPRESSED IN: male gametophyte%2C guard cell%2C cultured cell%2C pollen tube%3B EXPRESSED DURING: L mature pollen stage%2C M germinated pollen stage%3B CONTAINS InterPro DOMAIN/s: Clathrin%2C heavy chain (InterPro:IPR016341)%2C Clathrin%2C heavy chain%2C linker/propeller domain (InterPro:IPR016025)%2C Tetratricopeptide-like helical (InterPro:IPR011990)%2C Clathrin%2C heavy chain%2C propeller%2C N-terminal (InterPro:IPR001473)%2C Clathrin%2C heavy chain%2C linker%2C core motif (InterPro:IPR015348)%2C Clathrin%2C heavy chain%2C propeller repeat (InterPro:IPR022365)%2C Armadillo-type fold (InterPro:IPR016024)%2C Clathrin%2C heavy chain/VPS%2C 7-fold repeat (InterPro:IPR000547)%3B BEST Arabidopsis thaliana protein match is: Clathrin%2C heavy chain (TAIR:AT3G08530.1)%3B Has 1621 Blast hits to 1503 proteins in 495 species: Archae - 0%3B Bacteria - 35%3B Metazoa - 935%3B Fungi - 178%3B Plants - 133%3B Viruses - 0%3B Other Eukaryotes - 340 (source: NCBI BLink).	VIT_13s0067g01290	100	0	3330.4	1-to-1		"CHC1"	"CHC1"	91.784	"CHC1"	91.784		"CHC1"
VvCabSauv08_H0005F_054.ver1.0.g059440	1.39187	0.295618	1.29771	1.31033	1.55596	1.21875	2.11875	1.36623	1.92462	2.46586	1.84345	1.71406	1.44938	1.4492	0.781702	1.92259	1.27601	1.61071	0.888661	0.746978	1.15005	1.59847	0.772651	0.485997	1.01272	-0.274387	phosphatase 2C family	C:GO:0005634, P:GO:0009607, P:GO:0009605, P:GO:0007165, P:GO:0009791, C:GO:0016020, P:GO:0009719, P:GO:0006464, F:GO:0005488, C:GO:0009536, P:GO:0006950, F:GO:0016787	C:nucleus, P:response to biotic stimulus, P:response to external stimulus, P:signal transduction, P:post-embryonic development, C:membrane, P:response to endogenous stimulus, P:cellular protein modification process, F:binding, C:plastid, P:response to stress, F:hydrolase activity	EC:3.1.3.16, EC:3.1.3.41	Protein-serine/threonine phosphatase, 4-nitrophenylphosphatase	IPR001932 (SMART), IPR001932 (SMART), IPR001932 (PFAM), IPR001932 (G3DSA:3.60.40.GENE3D), PTHR13832:SF375 (PANTHER), IPR015655 (PANTHER), IPR000222 (PROSITE_PATTERNS), SIGNAL_PEPTIDE_C_REGION (PHOBIUS), SIGNAL_PEPTIDE (PHOBIUS), SIGNAL_PEPTIDE_H_REGION (PHOBIUS), SIGNAL_PEPTIDE_N_REGION (PHOBIUS), NON_CYTOPLASMIC_DOMAIN (PHOBIUS), IPR001932 (PROSITE_PROFILES), cd00143 (CDD), SignalP-TM (SIGNALP_GRAM_POSITIVE), IPR001932 (SUPERFAMILY)	F:GO:0004722, F:GO:0003824, P:GO:0006470, F:GO:0043169	F:protein serine/threonine phosphatase activity, F:catalytic activity, P:protein dephosphorylation, F:cation binding	AT2G30020.1	58	1.3e-113	407.9	1-to-1		AT2G30020.1	Protein phosphatase 2C family protein	Encodes AP2C1. Belongs to the clade B of the PP2C-superfamily. Acts as a MAPK phosphatase that negatively regulates MPK4 and MPK6.				Protein phosphatase 2C family protein%3B CONTAINS InterPro DOMAIN/s: Protein phosphatase 2C%2C manganese/magnesium aspartate binding site (InterPro:IPR000222)%2C Protein phosphatase 2C-related (InterPro:IPR001932)%2C Protein phosphatase 2C (InterPro:IPR015655)%2C Protein phosphatase 2C%2C N-terminal (InterPro:IPR014045)%3B BEST Arabidopsis thaliana protein match is: Protein phosphatase 2C family protein (TAIR:AT1G07160.1)%3B Has 6969 Blast hits to 6779 proteins in 496 species: Archae - 2%3B Bacteria - 405%3B Metazoa - 1770%3B Fungi - 794%3B Plants - 2680%3B Viruses - 9%3B Other Eukaryotes - 1309 (source: NCBI BLink).	VIT_13s0067g01270	98.4	2.6e-211	731.5	1-to-1		"PP2C5"	"PP2C5"	54.2781	"PP2C5"	54.2781		"PP2C5"
VvCabSauv08_H0005F_054.ver1.0.g059450	0	0.133085	0	0.137131	0	0.288757	0	0.149536	0	0.147036	0.371308	0	0	0	0	0.176745	0.184962	0.499915	0.889593	0.28846	0.883497	0.110473	0	0	0.12842	0.0368243	em GEA6	P:GO:0009719, P:GO:0009791, C:GO:0005829, P:GO:0000003	P:response to endogenous stimulus, P:post-embryonic development, C:cytosol, P:reproduction	0	0	PF00477 (PFAM), mobidb-lite (MOBIDB_LITE), mobidb-lite (MOBIDB_LITE), PTHR34671:SF4 (PANTHER), IPR000389 (PANTHER), IPR022377 (PROSITE_PATTERNS), IPR022377 (PROSITE_PATTERNS)	no GO terms	no GO terms	AT2G40170.1	80.4	1.4e-34	144.4	1-to-1		AT2G40170.1	Stress induced protein	Encodes a group 1 LEA gene that is activated by direct binding of ABI5 to its promoter and is involved in response to ABA. Is required for normal seed development. Involved in regulating the timing of dessication tolerance and rate of water loss during seed maturation.	"GEA6"	ATEM6,ARABIDOPSIS EARLY METHIONINE-LABELLED 6,EM6,EARLY METHIONINE-LABELLED 6	LATE EMBRYOGENESIS ABUNDANT 6	LATE EMBRYOGENESIS ABUNDANT 6 (GEA6)%3B CONTAINS InterPro DOMAIN/s: Late embryogenesis abundant protein%2C group 5%2C conserved site (InterPro:IPR022377)%2C Stress induced protein (InterPro:IPR000389)%3B BEST Arabidopsis thaliana protein match is: Stress induced protein (TAIR:AT3G51810.1)%3B Has 212 Blast hits to 184 proteins in 37 species: Archae - 0%3B Bacteria - 6%3B Metazoa - 17%3B Fungi - 0%3B Plants - 189%3B Viruses - 0%3B Other Eukaryotes - 0 (source: NCBI BLink).	VIT_13s0067g01240	100	3.5e-45	178.7	1-to-1								"GEA6"
VvCabSauv08_H0005F_054.ver1.0.g059460	0	0	0	0.884149	0.762408	0	0.319901	0.350655	0	0	0.704319	0	0	0	0	0	0	0	0.365804	0.887581	0	0	0	1.08099	0.234773	0.36033	Anaphase-promoting complex subunit 1	0	0	0	0	no IPS match	no IPS match	no IPS match	AT5G05560.1	37.4	1.5e-46	184.1	1-to-many	AT5G05560.2	AT5G05560.1	E3 ubiquitin ligase	Encodes a subunit of the Arabidopsis thaliana E3 ubiquitin ligase complex that plays a synergistic role with APC4 both in female gametogenesis and in embryogenesis.	"EMB2771"	APC1,anaphase promoting complex 1	EMBRYO DEFECTIVE 2771	EMBRYO DEFECTIVE 2771 (EMB2771)%3B Has 1807 Blast hits to 1807 proteins in 277 species: Archae - 0%3B Bacteria - 0%3B Metazoa - 736%3B Fungi - 347%3B Plants - 385%3B Viruses - 0%3B Other Eukaryotes - 339 (source: NCBI BLink).													"EMB2771"
VvCabSauv08_H0005F_054.ver1.0.g059470	0.186064	0.216415	0.364368	0.238842	0.284517	0.348285	0.982297	1.02725	0.207603	0.432902	0.325018	0	0	0.501381	0.590292	0	0	0.603562	0.590728	0.549954	0	0.27366	0	0	-0.00297613	-0.272671	anaphase-promoting complex subunit 1	C:GO:0005634	C:nucleus	0	0	IPR024990 (PANTHER)	C:GO:0005680	C:anaphase-promoting complex	AT5G05560.1	47.1	2.5e-43	173.7	1-to-many	AT5G05560.2,AT5G05560.3	AT5G05560.1	E3 ubiquitin ligase	Encodes a subunit of the Arabidopsis thaliana E3 ubiquitin ligase complex that plays a synergistic role with APC4 both in female gametogenesis and in embryogenesis.	"EMB2771"	APC1,anaphase promoting complex 1	EMBRYO DEFECTIVE 2771	EMBRYO DEFECTIVE 2771 (EMB2771)%3B Has 1807 Blast hits to 1807 proteins in 277 species: Archae - 0%3B Bacteria - 0%3B Metazoa - 736%3B Fungi - 347%3B Plants - 385%3B Viruses - 0%3B Other Eukaryotes - 339 (source: NCBI BLink).													"EMB2771"
VvCabSauv08_H0005F_054.ver1.0.g059480	0.154354	0.243762	0.106354	0.0755997	0	0.119219	0.0624188	0.416724	0.0527025	0.185476	0.0913573	0.0849731	0.0730648	0.105666	0	0	0	0.218432	0.190088	0	0.289437	0.474715	0	0.29219	-0.0475543	0.196058	pur ALPHA-1	0	0	0	0	IPR025558 (PFAM), mobidb-lite (MOBIDB_LITE), mobidb-lite (MOBIDB_LITE), mobidb-lite (MOBIDB_LITE)	no GO terms	no GO terms	AT2G32080.1	23.4	1.6e-06	53.1	1-to-1		AT2G32080.1	purin-rich alpha 1	similar to the conserved animal nuclear protein PUR alpha which was implicated in the control of gene transcription and DNA replication	"PUR ALPHA-1"		purin-rich alpha 1	purin-rich alpha 1 (PUR ALPHA-1)%3B FUNCTIONS IN: nucleic acid binding%3B INVOLVED IN: response to cadmium ion%3B LOCATED IN: cytoplasm%3B EXPRESSED IN: 23 plant structures%3B EXPRESSED DURING: 13 growth stages%3B CONTAINS InterPro DOMAIN/s: PUR-alpha/beta/gamma%2C DNA/RNA-binding (InterPro:IPR006628)%3B Has 941 Blast hits to 931 proteins in 224 species: Archae - 0%3B Bacteria - 0%3B Metazoa - 285%3B Fungi - 149%3B Plants - 385%3B Viruses - 0%3B Other Eukaryotes - 122 (source: NCBI BLink).	VIT_00s1711g00020	92.8	1.3e-140	497.7	1-to-1								"PUR ALPHA-1"
VvCabSauv08_H0005F_054.ver1.0.g059490	0.929157	1.03483	0.226337	1.31429	0.571201	0.433709	1.24972	0.909175	0.712738	0.927573	1.31957	0.379991	0	0	0	0.277717	0	0.833627	0	0.654117	0	0	1.37933	0.40101	0.145605	0.593446	Anaphase-promoting complex subunit 1	C:GO:0005634	C:nucleus	0	0	IPR024990 (PANTHER), SIGNAL_PEPTIDE_C_REGION (PHOBIUS), SIGNAL_PEPTIDE_N_REGION (PHOBIUS), SIGNAL_PEPTIDE_H_REGION (PHOBIUS), SIGNAL_PEPTIDE (PHOBIUS), NON_CYTOPLASMIC_DOMAIN (PHOBIUS), SignalP-noTM (SIGNALP_EUK)	C:GO:0005680	C:anaphase-promoting complex	AT5G05560.1	67.8	2.7e-100	363.2	1-to-many	AT5G05560.2,AT5G05560.3	AT5G05560.1	E3 ubiquitin ligase	Encodes a subunit of the Arabidopsis thaliana E3 ubiquitin ligase complex that plays a synergistic role with APC4 both in female gametogenesis and in embryogenesis.	"EMB2771"	APC1,anaphase promoting complex 1	EMBRYO DEFECTIVE 2771	EMBRYO DEFECTIVE 2771 (EMB2771)%3B Has 1807 Blast hits to 1807 proteins in 277 species: Archae - 0%3B Bacteria - 0%3B Metazoa - 736%3B Fungi - 347%3B Plants - 385%3B Viruses - 0%3B Other Eukaryotes - 339 (source: NCBI BLink).													"EMB2771"
VvCabSauv08_H0005F_054.ver1.0.g059500	1.86866	1.94357	1.67182	1.74567	1.76081	1.96688	2.10025	2.11494	1.76913	1.92352	2.22964	2.08207	1.2896	1.46033	1.58162	1.65321	1.08476	1.63343	1.75119	1.46553	1.50131	1.96043	1.97832	2.06257	0.250394	0.55659	Anaphase-promoting complex subunit 1	P:GO:0009790, C:GO:0005634, F:GO:0003824, P:GO:0009908, C:GO:0016020, P:GO:0006464, F:GO:0005215, P:GO:0007049	P:embryo development, C:nucleus, F:catalytic activity, P:flower development, C:membrane, P:cellular protein modification process, F:transporter activity, P:cell cycle	0	0	IPR002015 (PFAM), IPR024990 (PANTHER), SIGNAL_PEPTIDE_C_REGION (PHOBIUS), TRANSMEMBRANE (PHOBIUS), NON_CYTOPLASMIC_DOMAIN (PHOBIUS), SIGNAL_PEPTIDE_N_REGION (PHOBIUS), SIGNAL_PEPTIDE (PHOBIUS), SIGNAL_PEPTIDE_H_REGION (PHOBIUS), NON_CYTOPLASMIC_DOMAIN (PHOBIUS), TRANSMEMBRANE (PHOBIUS), CYTOPLASMIC_DOMAIN (PHOBIUS)	C:GO:0005680	C:anaphase-promoting complex	AT5G05560.2	72.3	0	1319.3	1-to-many	AT5G05560.3	AT5G05560.2	E3 ubiquitin ligase		"EMB2771"	APC1,anaphase promoting complex 1	EMBRYO DEFECTIVE 2771		VIT_13s0067g01210	99.9	0	1843.9	1-to-1				71.0726		71.0726		"EMB2771"
VvCabSauv08_H0005F_054.ver1.0.g059510	0	0	0	0	0	0	0	0	0.113467	0.057008	0	0	0	0.0563532	0	0	0	0.0656275	0.0915319	0	0	0.098274	0	0	0.0190027	0.0139736	glycosyl hydrolase family 9	P:GO:0005975, P:GO:0009056, C:GO:0016020, P:GO:0016043, C:GO:0005576, F:GO:0030246, F:GO:0016787	P:carbohydrate metabolic process, P:catabolic process, C:membrane, P:cellular component organization, C:extracellular region, F:carbohydrate binding, F:hydrolase activity	EC:3.2.1.4	Cellulase	G3DSA:1.50.10.10 (GENE3D), IPR001701 (PFAM), G3DSA:1.50.10.10 (GENE3D), PTHR22298 (PANTHER), PTHR22298:SF61 (PANTHER), SIGNAL_PEPTIDE_C_REGION (PHOBIUS), SIGNAL_PEPTIDE_N_REGION (PHOBIUS), NON_CYTOPLASMIC_DOMAIN (PHOBIUS), SIGNAL_PEPTIDE (PHOBIUS), SIGNAL_PEPTIDE_H_REGION (PHOBIUS), IPR008928 (SUPERFAMILY), IPR008928 (SUPERFAMILY)	P:GO:0005975, F:GO:0003824, F:GO:0004553	P:carbohydrate metabolic process, F:catalytic activity, F:hydrolase activity, hydrolyzing O-glycosyl compounds	AT2G44550.1	63.5	3e-180	630.6	1-to-1		AT2G44550.1	glycosyl hydrolase 9B10		"GH9B10"	AtGH9B10,glycosyl hydrolase 9B10	glycosyl hydrolase 9B10	glycosyl hydrolase 9B10 (GH9B10)%3B FUNCTIONS IN: hydrolase activity%2C hydrolyzing O-glycosyl compounds%2C catalytic activity%3B INVOLVED IN: carbohydrate metabolic process%3B LOCATED IN: endomembrane system%3B CONTAINS InterPro DOMAIN/s: Six-hairpin glycosidase (InterPro:IPR012341)%2C Glycoside hydrolase%2C family 9%2C active site (InterPro:IPR018221)%2C Six-hairpin glycosidase-like (InterPro:IPR008928)%2C Glycoside hydrolase%2C family 9 (InterPro:IPR001701)%3B BEST Arabidopsis thaliana protein match is: glycosyl hydrolase 9B9 (TAIR:AT2G44540.1)%3B Has 1833 Blast hits to 1821 proteins in 270 species: Archae - 2%3B Bacteria - 670%3B Metazoa - 180%3B Fungi - 19%3B Plants - 920%3B Viruses - 0%3B Other Eukaryotes - 42 (source: NCBI BLink).	VIT_13s0067g01200	99.4	1e-288	989.9	1-to-1				62.5		62.5		"GH9B10"
VvCabSauv08_H0005F_054.ver1.0.g059520	0	0	0	0.200767	0	0.0899645	0.240263	0.960632	0	0.249434	0.182138	0.415009	0	0	0	0	0	0.146122	0	0.132354	0	0	0	0.157033	0.282194	0.0523445	Pmr5 Cas1p GDSL SGNH-like acyl-esterase family	F:GO:0008135, C:GO:0005794, C:GO:0005840, P:GO:0006139, P:GO:0006950, F:GO:0003677, C:GO:0005634, P:GO:0005975, P:GO:0009628, F:GO:0005515, F:GO:0030528, C:GO:0016020, F:GO:0016740	F:translation factor activity, RNA binding, C:Golgi apparatus, C:ribosome, P:nucleobase-containing compound metabolic process, P:response to stress, F:DNA binding, C:nucleus, P:carbohydrate metabolic process, P:response to abiotic stimulus, F:protein binding, F:obsolete transcription regulator activity, C:membrane, F:transferase activity	0	0	IPR026057 (PFAM), IPR025846 (PFAM), mobidb-lite (MOBIDB_LITE), IPR029962 (PANTHER), IPR029979 (PTHR32285:PANTHER), CYTOPLASMIC_DOMAIN (PHOBIUS), NON_CYTOPLASMIC_DOMAIN (PHOBIUS), TRANSMEMBRANE (PHOBIUS), TMhelix (TMHMM)	P:GO:0050826	P:response to freezing	AT3G55990.1	65	5e-195	678.7	1-to-1		AT3G55990.1	trichome birefringence-like protein (DUF828)	Encodes ESK1 (Eskimo1). A member of a large gene family of DUF231 domain proteins whose members encode a total of 45 proteins of unknown function. ESK1 functions as a negative regulator of cold acclimation. Mutations in the ESK1 gene provides strong freezing tolerance. A member of the TBL (TRICHOME BIREFRINGENCE-LIKE) gene family containing a plant-specific DUF231 (domain of unknown function) domain. TBL gene family has 46 members%2C two of which (TBR/AT5G06700 and TBL3/AT5G01360) have been shown to be involved in the synthesis and deposition of secondary wall cellulose%2C presumably by influencing the esterification state of pectic polymers. A nomenclature for this gene family has been proposed (Volker Bischoff %26 Wolf Scheible%2C 2010%2C personal communication).	"ESK1"	TBL29,TRICHOME BIREFRINGENCE-LIKE 29	ESKIMO 1	ESKIMO 1 (ESK1)%3B FUNCTIONS IN: molecular_function unknown%3B INVOLVED IN: response to freezing%2C positive regulation of transcription%2C response to cold%3B LOCATED IN: cellular_component unknown%3B EXPRESSED IN: stem%2C fruit%2C root%2C flower%2C leaf%3B CONTAINS InterPro DOMAIN/s: Protein of unknown function DUF231%2C plant (InterPro:IPR004253)%3B BEST Arabidopsis thaliana protein match is: TRICHOME BIREFRINGENCE-LIKE 28 (TAIR:AT2G40150.1)%3B Has 1336 Blast hits to 1309 proteins in 28 species: Archae - 0%3B Bacteria - 0%3B Metazoa - 0%3B Fungi - 2%3B Plants - 1334%3B Viruses - 0%3B Other Eukaryotes - 0 (source: NCBI BLink).	VIT_13s0067g01180	100	5.9e-280	959.9	1-to-1		"ESK1"	"ESK1"	69.1057	"ESK1"	69.1057		"ESK1"
VvCabSauv08_H0005F_054.ver1.0.g059530	2.16046	1.84091	1.63271	2.42433	2.41941	1.84099	1.64283	2.0196	2.30965	1.45551	2.03935	2.09585	1.38268	1.41362	1.04262	1.87234	1.70503	1.43386	2.10204	1.86652	0.311235	1.52517	1.29643	1.33736	-0.0144621	0.10668	2-oxoglutarate (2OG) and Fe(II)-dependent oxygenase superfamily	C:GO:0005634, F:GO:0003677, F:GO:0003700, F:GO:0003824, P:GO:0009058, P:GO:0006139	C:nucleus, F:DNA binding, F:transcription factor activity, sequence-specific DNA binding, F:catalytic activity, P:biosynthetic process, P:nucleobase-containing compound metabolic process	0	0	IPR026992 (PFAM), IPR027443 (G3DSA:2.60.120.GENE3D), IPR027443 (G3DSA:2.60.120.GENE3D), IPR005123 (PFAM), mobidb-lite (MOBIDB_LITE), mobidb-lite (MOBIDB_LITE), mobidb-lite (MOBIDB_LITE), PTHR34945 (PANTHER), PTHR34945:SF5 (PANTHER), SSF51197 (SUPERFAMILY)	F:GO:0016491, P:GO:0055114	F:oxidoreductase activity, P:oxidation-reduction process	AT3G11150.1	47.3	2.2e-73	274.2	1-to-1		AT3G11150.1	2-oxoglutarate (2OG) and Fe(II)-dependent oxygenase superfamily protein					2-oxoglutarate (2OG) and Fe(II)-dependent oxygenase superfamily protein%3B FUNCTIONS IN: molecular_function unknown%3B INVOLVED IN: biological_process unknown%3B LOCATED IN: chloroplast%3B Has 428 Blast hits to 428 proteins in 59 species: Archae - 0%3B Bacteria - 0%3B Metazoa - 0%3B Fungi - 0%3B Plants - 428%3B Viruses - 0%3B Other Eukaryotes - 0 (source: NCBI BLink).	VIT_13s0067g01150	98.2	5.5e-201	697.2	1-to-1				42.9319		42.9319
VvCabSauv08_H0005F_054.ver1.0.g059540	0	0	0	0	0	0	0	0	0	0	0	0	0	0	0	0	0	0	0	0	0	0	0	0	0	0	mobidb-lite (MOBIDB_LITE)	0	0	0	0	mobidb-lite (MOBIDB_LITE)	no GO terms	no GO terms	AT3G11150.1	53.6	0.00023	42.4	1-to-many	AT3G11150.2	AT3G11150.1	2-oxoglutarate (2OG) and Fe(II)-dependent oxygenase superfamily protein					2-oxoglutarate (2OG) and Fe(II)-dependent oxygenase superfamily protein%3B FUNCTIONS IN: molecular_function unknown%3B INVOLVED IN: biological_process unknown%3B LOCATED IN: chloroplast%3B Has 428 Blast hits to 428 proteins in 59 species: Archae - 0%3B Bacteria - 0%3B Metazoa - 0%3B Fungi - 0%3B Plants - 428%3B Viruses - 0%3B Other Eukaryotes - 0 (source: NCBI BLink).	VIT_13s0067g01150	100	1.9e-26	114.8	1-to-1				42.9319		42.9319
VvCabSauv08_H0005F_054.ver1.0.g059550	2.93739	3.01218	3.16134	3.11832	3.0667	3.02132	3.48843	3.33764	3.20774	2.99297	3.37492	3.58008	2.42009	2.50304	2.59243	2.44311	2.44821	3.01542	2.84219	2.67192	2.86445	2.66588	2.61828	2.63994	0.279024	0.13618	transducin family	F:GO:0003677, F:GO:0005515, C:GO:0005737, P:GO:0009058, C:GO:0005730, P:GO:0006259, F:GO:0016740, P:GO:0006810, F:GO:0030234, C:GO:0005886, P:GO:0040029, C:GO:0005654	F:DNA binding, F:protein binding, C:cytoplasm, P:biosynthetic process, C:nucleolus, P:DNA metabolic process, F:transferase activity, P:transport, F:enzyme regulator activity, C:plasma membrane, P:regulation of gene expression, epigenetic, C:nucleoplasm	EC:2.7.7.6	DNA-directed RNA polymerase	Coil (COILS), IPR001680 (SMART), IPR015943 (G3DSA:2.130.10.GENE3D), IPR015943 (G3DSA:2.130.10.GENE3D), G3DSA:1.20.5.110 (GENE3D), IPR015943 (G3DSA:2.130.10.GENE3D), mobidb-lite (MOBIDB_LITE), mobidb-lite (MOBIDB_LITE), PTHR10241 (PANTHER), PTHR10241:SF39 (PANTHER), IPR001388 (PROSITE_PROFILES), cd15873 (CDD), IPR017986 (SUPERFAMILY), SSF58038 (SUPERFAMILY)	F:GO:0005515, P:GO:0016192, C:GO:0016021	F:protein binding, P:vesicle-mediated transport, C:integral component of membrane	AT5G05570.2	51.1	4.8e-302	1035.4	1-to-1		AT5G05570.2	transducin family protein / WD-40 repeat family protein					transducin family protein / WD-40 repeat family protein%3B FUNCTIONS IN: methyltransferase activity%2C nucleotide binding%2C nucleic acid binding%3B INVOLVED IN: vesicle-mediated transport%2C methylation%3B EXPRESSED IN: 22 plant structures%3B EXPRESSED DURING: 13 growth stages%3B CONTAINS InterPro DOMAIN/s: WD40 repeat-like-containing domain (InterPro:IPR011046)%2C WD40 repeat (InterPro:IPR001680)%2C WD40/YVTN repeat-like-containing domain (InterPro:IPR015943)%2C DNA methylase%2C N-6 adenine-specific%2C conserved site (InterPro:IPR002052)%2C WD40 repeat%2C subgroup (InterPro:IPR019781)%2C Synaptobrevin (InterPro:IPR001388)%3B BEST Arabidopsis thaliana protein match is: Transducin/WD40 repeat-like superfamily protein (TAIR:AT4G35560.2).	VIT_13s0067g01130	99.5	0	2176.7	1-to-1				49.639		49.639
VvCabSauv08_H0005F_054.ver1.0.g059560	3.60286	3.03446	3.38351	2.80961	3.36692	3.36845	2.89042	3.60627	3.71599	5.33162	3.52584	3.26053	2.47796	3.01297	2.3288	1.60858	2.50093	2.07616	2.72271	1.89349	2.57961	1.97994	2.41189	1.92795	0.699055	-0.499983	omega-3 fatty acid chloroplastic-like	F:GO:0000166, P:GO:0009628, C:GO:0016020, P:GO:0006629, P:GO:0006464, C:GO:0005783, P:GO:0009058, F:GO:0016301, C:GO:0009536, P:GO:0006950	F:nucleotide binding, P:response to abiotic stimulus, C:membrane, P:lipid metabolic process, P:cellular protein modification process, C:endoplasmic reticulum, P:biosynthetic process, F:kinase activity, C:plastid, P:response to stress	EC:2.7.10, EC:2.7.11, EC:1.14.99, EC:2.7.10.2, EC:1.14.99.33, EC:1.14.19	Transferring phosphorus-containing groups, Transferring phosphorus-containing groups, Acting on paired donors, with incorporation or reduction of molecular oxygen. The oxygen incorporated need not be derived from O(2), Non-specific protein-tyrosine kinase, Acting on paired donors, with incorporation or reduction of molecular oxygen. The oxygen incorporated need not be derived from O(2), Acting on paired donors, with incorporation or reduction of molecular oxygen. The oxygen incorporated need not be derived from O(2)	IPR021863 (PFAM), IPR005804 (PFAM), PTHR32100:SF29 (PANTHER), PTHR32100 (PANTHER), NON_CYTOPLASMIC_DOMAIN (PHOBIUS), TRANSMEMBRANE (PHOBIUS), NON_CYTOPLASMIC_DOMAIN (PHOBIUS), CYTOPLASMIC_DOMAIN (PHOBIUS), CYTOPLASMIC_DOMAIN (PHOBIUS), CYTOPLASMIC_DOMAIN (PHOBIUS), TRANSMEMBRANE (PHOBIUS), TRANSMEMBRANE (PHOBIUS), TRANSMEMBRANE (PHOBIUS), cd03507 (CDD), TMhelix (TMHMM), TMhelix (TMHMM), TMhelix (TMHMM)	F:GO:0016717, P:GO:0006629, P:GO:0055114	F:oxidoreductase activity, acting on paired donors, with oxidation of a pair of donors resulting in the reduction of molecular oxygen to two molecules of water, P:lipid metabolic process, P:oxidation-reduction process	AT5G05580.1	73.4	1.1e-204	710.7	1-to-1		AT5G05580.1	fatty acid desaturase 8	Encodes a temperature sensitive plastidic fatty acid desaturase.	"FAD8"	AtFAD8	fatty acid desaturase 8	fatty acid desaturase 8 (FAD8)%3B FUNCTIONS IN: omega-3 fatty acid desaturase activity%3B INVOLVED IN: response to temperature stimulus%2C fatty acid biosynthetic process%3B LOCATED IN: chloroplast%2C chloroplast envelope%3B CONTAINS InterPro DOMAIN/s: Protein of unknown function DUF3474 (InterPro:IPR021863)%2C Fatty acid desaturase%2C type 1 (InterPro:IPR005804)%3B BEST Arabidopsis thaliana protein match is: fatty acid desaturase 7 (TAIR:AT3G11170.1)%3B Has 1807 Blast hits to 1807 proteins in 277 species: Archae - 0%3B Bacteria - 0%3B Metazoa - 736%3B Fungi - 347%3B Plants - 385%3B Viruses - 0%3B Other Eukaryotes - 339 (source: NCBI BLink).	VIT_13s0067g01120	99.3	4.6e-279	956.8	1-to-1		"FAD8"	"FAD8"	72.807	"FAD8"	72.807		"FAD8"
VvCabSauv08_H0005F_054.ver1.0.g059570	2.99938	2.82738	2.80308	3.47366	3.17514	3.1252	3.2961	3.1422	3.23434	2.94514	3.27592	3.3298	2.48463	2.58144	2.67855	2.79434	2.03257	2.42069	2.35575	2.62673	2.74703	2.83156	2.84171	2.96788	0.30701	0.298842	N-(5-phosphoribosyl)anthranilate isomerase	F:GO:0003824, P:GO:0007165, C:GO:0016020, P:GO:0009058, F:GO:0004872	F:catalytic activity, P:signal transduction, C:membrane, P:biosynthetic process, F:receptor activity	EC:5.3.1.24	Phosphoribosylanthranilate isomerase	IPR013785 (G3DSA:3.20.20.GENE3D), IPR013785 (G3DSA:3.20.20.GENE3D), IPR001240 (PFAM), PTHR42894:SF2 (PANTHER), PTHR42894 (PANTHER), SIGNAL_PEPTIDE_C_REGION (PHOBIUS), NON_CYTOPLASMIC_DOMAIN (PHOBIUS), SIGNAL_PEPTIDE_N_REGION (PHOBIUS), SIGNAL_PEPTIDE_H_REGION (PHOBIUS), SIGNAL_PEPTIDE (PHOBIUS), IPR001240 (HAMAP), IPR001240 (CDD), IPR011060 (SUPERFAMILY)	F:GO:0003824, P:GO:0008152, F:GO:0004640, P:GO:0006568	F:catalytic activity, P:metabolic process, F:phosphoribosylanthranilate isomerase activity, P:tryptophan metabolic process	AT1G07780.1	64.3	6.7e-96	348.6	1-to-many	AT1G07780.10,AT1G07780.12,AT1G07780.13,AT1G07780.2,AT1G07780.3,AT1G07780.5,AT1G07780.9	AT1G07780.1	phosphoribosylanthranilate isomerase 1	Encodes phosphoribosylanthranilate isomerase which catalyzes the third step of the tryptophan biosynthetic pathway. Member of gene family.	"PAI1"	TRP6,TRANSIENT RECEPTOR POTENTIAL 6	phosphoribosylanthranilate isomerase 1	phosphoribosylanthranilate isomerase 1 (PAI1)%3B CONTAINS InterPro DOMAIN/s: N-(5%26apos%3Bphosphoribosyl)anthranilate isomerase (PRAI) (InterPro:IPR001240)%2C Aldolase-type TIM barrel (InterPro:IPR013785)%2C Ribulose-phosphate binding barrel (InterPro:IPR011060)%3B BEST Arabidopsis thaliana protein match is: phosphoribosylanthranilate isomerase 2 (TAIR:AT5G05590.1)%3B Has 5472 Blast hits to 5471 proteins in 2119 species: Archae - 168%3B Bacteria - 3853%3B Metazoa - 4%3B Fungi - 235%3B Plants - 77%3B Viruses - 0%3B Other Eukaryotes - 1135 (source: NCBI BLink).	VIT_13s0067g01110	100	2.1e-157	552	1-to-1		"PAI2"	"PAI2"	62.8159	"PAI2"	62.8159		"PAI1"
VvCabSauv08_H0005F_054.ver1.0.g059580	5.24228	4.7535	5.23159	4.98534	5.03066	5.37463	3.99142	5.70892	5.08103	6.25254	5.46712	5.0301	4.95827	5.5533	5.72975	5.53089	6.21613	5.92862	5.52211	6.33149	5.84264	4.49527	5.42105	4.70181	0.507465	-0.541065	zinc finger CCCH domain-containing 29-like	C:GO:0005634, F:GO:0003677, F:GO:0003700, F:GO:0005515, P:GO:0009719, P:GO:0009058, P:GO:0006139	C:nucleus, F:DNA binding, F:transcription factor activity, sequence-specific DNA binding, F:protein binding, P:response to endogenous stimulus, P:biosynthetic process, P:nucleobase-containing compound metabolic process	0	0	Coil (COILS), IPR002110 (SMART), IPR000571 (SMART), IPR020683 (G3DSA:1.25.40.GENE3D), IPR000571 (PFAM), PF13637 (PFAM), G3DSA:4.10.1000.10 (GENE3D), mobidb-lite (MOBIDB_LITE), mobidb-lite (MOBIDB_LITE), PTHR14493:SF67 (PANTHER), PTHR14493 (PANTHER), IPR000571 (PROSITE_PROFILES), IPR002110 (PROSITE_PROFILES), IPR002110 (PROSITE_PROFILES), IPR020683 (PROSITE_PROFILES), IPR000571 (PROSITE_PROFILES), cd00204 (CDD), IPR020683 (SUPERFAMILY)	F:GO:0005515, F:GO:0046872	F:protein binding, F:metal ion binding	AT2G40140.1	51.9	2.7e-182	637.1	1-to-many	AT2G40140.2	AT2G40140.1	zinc finger (CCCH-type) family protein		"CZF1"			CZF1%3B CONTAINS InterPro DOMAIN/s: Zinc finger%2C CCCH-type (InterPro:IPR000571)%2C Ankyrin repeat-containing domain (InterPro:IPR020683)%2C Ankyrin repeat (InterPro:IPR002110)%3B BEST Arabidopsis thaliana protein match is: salt-inducible zinc finger 1 (TAIR:AT3G55980.1)%3B Has 1196 Blast hits to 1143 proteins in 183 species: Archae - 4%3B Bacteria - 47%3B Metazoa - 401%3B Fungi - 61%3B Plants - 441%3B Viruses - 2%3B Other Eukaryotes - 240 (source: NCBI BLink).	VIT_13s0067g01070	99.2	0	1489.6	1-to-1				45.5471		45.5471		"CZF1"
VvCabSauv08_H0005F_054.ver1.0.g059590	0	0	0	0	0	0	0	0	0.257636	0	0	0	0	0	0	0	0	0	0	0	0	0	0	0	0	0	Leucoanthocyanidin dioxygenase	C:GO:0005623, P:GO:0009628, P:GO:0006464, P:GO:0009058, F:GO:0005488, F:GO:0016787	C:cell, P:response to abiotic stimulus, P:cellular protein modification process, P:biosynthetic process, F:binding, F:hydrolase activity	EC:1.14.11, EC:3.1.3.16, EC:1.14.11.19, EC:3.1.3.41	Acting on paired donors, with incorporation or reduction of molecular oxygen. The oxygen incorporated need not be derived from O(2), Protein-serine/threonine phosphatase, Leucocyanidin oxygenase, 4-nitrophenylphosphatase	PR00682 (PRINTS), IPR026992 (PFAM), IPR005123 (PFAM), IPR027443 (G3DSA:2.60.120.GENE3D), PTHR10209:SF290 (PANTHER), PTHR10209 (PANTHER), IPR005123 (PROSITE_PROFILES), SSF51197 (SUPERFAMILY)	F:GO:0016491, P:GO:0055114	F:oxidoreductase activity, P:oxidation-reduction process	AT5G05600.1	68.2	1.1e-146	517.7	1-to-1		AT5G05600.1	2-oxoglutarate (2OG) and Fe(II)-dependent oxygenase superfamily protein					2-oxoglutarate (2OG) and Fe(II)-dependent oxygenase superfamily protein%3B FUNCTIONS IN: oxidoreductase activity%2C iron ion binding%3B INVOLVED IN: response to salt stress%2C response to karrikin%3B EXPRESSED IN: 15 plant structures%3B EXPRESSED DURING: 9 growth stages%3B CONTAINS InterPro DOMAIN/s: Isopenicillin N synthase (InterPro:IPR002283)%2C Oxoglutarate/iron-dependent oxygenase (InterPro:IPR005123)%3B BEST Arabidopsis thaliana protein match is: 2-oxoglutarate (2OG) and Fe(II)-dependent oxygenase superfamily protein (TAIR:AT3G11180.1)%3B Has 1807 Blast hits to 1807 proteins in 277 species: Archae - 0%3B Bacteria - 0%3B Metazoa - 736%3B Fungi - 347%3B Plants - 385%3B Viruses - 0%3B Other Eukaryotes - 339 (source: NCBI BLink).	VIT_13s0067g01020	99.7	2.1e-218	755	1-to-1				67.4095		67.4095
VvCabSauv08_H0005F_054.ver1.0.g059600	4.51259	4.66759	4.47979	4.1451	4.67555	4.30178	4.33917	4.14104	4.4741	3.40716	4.10289	4.20978	3.98951	3.95345	3.81796	4.03548	4.3647	4.25501	4.08953	4.23585	3.82542	3.86849	4.05006	3.78604	-0.646712	-0.0187773	PHD finger ALFIN-LIKE 2-like	P:GO:0009058, F:GO:0004872, F:GO:0004871, P:GO:0006139, F:GO:0005215, C:GO:0005886, P:GO:0006950, F:GO:0000166, F:GO:0003677, C:GO:0005634, P:GO:0009628, F:GO:0005515, P:GO:0016043, C:GO:0005829, F:GO:0016787	P:biosynthetic process, F:receptor activity, F:signal transducer activity, P:nucleobase-containing compound metabolic process, F:transporter activity, C:plasma membrane, P:response to stress, F:nucleotide binding, F:DNA binding, C:nucleus, P:response to abiotic stimulus, F:protein binding, P:cellular component organization, C:cytosol, F:hydrolase activity	EC:3.6.1.3, EC:3.6.1.15	Adenosinetriphosphatase, Nucleoside-triphosphate phosphatase	IPR001965 (SMART), IPR013083 (G3DSA:3.30.40.GENE3D), IPR021998 (PFAM), IPR019787 (PFAM), mobidb-lite (MOBIDB_LITE), PTHR12321:SF64 (PANTHER), PTHR12321 (PANTHER), IPR019786 (PROSITE_PATTERNS), NON_CYTOPLASMIC_DOMAIN (PHOBIUS), CYTOPLASMIC_DOMAIN (PHOBIUS), TRANSMEMBRANE (PHOBIUS), IPR019787 (PROSITE_PROFILES), cd15613 (CDD), IPR011011 (SUPERFAMILY), TMhelix (TMHMM)	F:GO:0042393, P:GO:0006355	F:histone binding, P:regulation of transcription, DNA-templated	AT5G05610.1	74.4	3.2e-78	289.3	1-to-many	AT5G05610.2	AT5G05610.1	alfin-like 1	Encodes a member of the Alfin1-like family of nuclear-localized PHD (plant homeodomain) domain containing proteins. All AL proteins except AL3 bind to di- or trimethylated histone H3 (H3K4me3/2). Members of this family include: AT5G05610 (AL1)%2C AT3G11200 (AL2)%2C AT3G42790 (AL3)%2C AT5G26210 (AL4)%2C AT5G20510 (AL5)%2C AT2G02470 (AL6)%2C AT1G14510 (AL7).	"AL1"		alfin-like 1	alfin-like 1 (AL1)%3B CONTAINS InterPro DOMAIN/s: Zinc finger%2C PHD-type%2C conserved site (InterPro:IPR019786)%2C Zinc finger%2C PHD-type (InterPro:IPR001965)%2C Protein of unknown function DUF3594 (InterPro:IPR021998)%2C Zinc finger%2C FYVE/PHD-type (InterPro:IPR011011)%2C Zinc finger%2C PHD-finger (InterPro:IPR019787)%3B BEST Arabidopsis thaliana protein match is: alfin-like 2 (TAIR:AT3G11200.1)%3B Has 1807 Blast hits to 1807 proteins in 277 species: Archae - 0%3B Bacteria - 0%3B Metazoa - 736%3B Fungi - 347%3B Plants - 385%3B Viruses - 0%3B Other Eukaryotes - 339 (source: NCBI BLink).	VIT_13s0067g01000	100	1.2e-105	379.4	1-to-1								"AL1"
VvCabSauv08_H0005F_054.ver1.0.g059610	2.53981	3.02222	2.22045	2.66777	3.14099	2.60283	2.36741	2.6268	1.55512	1.41388	2.27816	2.26534	3.23333	3.45179	3.4559	2.15185	3.24406	3.32543	2.61406	2.85924	3.68432	2.58423	2.28554	2.56407	-0.608368	-0.902395	double Clp-N motif P-loop nucleoside triphosphate hydrolase superfamily	F:GO:0000166, P:GO:0019538, F:GO:0016740, P:GO:0009987	F:nucleotide binding, P:protein metabolic process, F:transferase activity, P:cellular process	EC:2.6.1.44	Alanine--glyoxylate transaminase	IPR004176 (G3DSA:1.10.1780.GENE3D), G3DSA:3.40.50.300 (GENE3D), mobidb-lite (MOBIDB_LITE), mobidb-lite (MOBIDB_LITE), mobidb-lite (MOBIDB_LITE), PTHR43572:SF5 (PANTHER), PTHR43572 (PANTHER), IPR004176 (SUPERFAMILY), IPR027417 (SUPERFAMILY)	P:GO:0019538	P:protein metabolic process	AT2G29970.1	40.6	3.2e-197	687.2	1-to-1		AT2G29970.1	Double Clp-N motif-containing P-loop nucleoside triphosphate hydrolases superfamily protein	Encodes a member of an eight-gene family (SMAX1 and SMAX1-like) that has weak similarity to AtHSP101%2C a ClpB chaperonin required for thermotolerance.		SMXL7,SMAX1-like 7		Double Clp-N motif-containing P-loop nucleoside triphosphate hydrolases superfamily protein%3B BEST Arabidopsis thaliana protein match is: Double Clp-N motif-containing P-loop nucleoside triphosphate hydrolases superfamily protein (TAIR:AT1G07200.2)%3B Has 10913 Blast hits to 10488 proteins in 2533 species: Archae - 15%3B Bacteria - 9122%3B Metazoa - 6%3B Fungi - 149%3B Plants - 525%3B Viruses - 0%3B Other Eukaryotes - 1096 (source: NCBI BLink).	VIT_13s0067g00990	96.3	0	1470.7	1-to-1		"SMXL8"	"SMXL8"	38.3508	"SMXL8"	38.3508		"SMXL8"
VvCabSauv08_H0005F_054.ver1.0.g059620	3.45263	3.81821	3.54181	3.68939	4.05157	4.13417	4.0061	3.93785	3.78814	3.73843	4.07751	3.86917	3.28584	3.90934	3.6966	3.67134	3.89943	3.62819	4.11884	3.8477	3.78455	4.17816	4.01014	3.81152	0.290822	0.369343	Serine Threonine kinase domain	F:GO:0000166, C:GO:0005737, P:GO:0006464, F:GO:0016301, F:GO:0016787	F:nucleotide binding, C:cytoplasm, P:cellular protein modification process, F:kinase activity, F:hydrolase activity	EC:2.7.11	Transferring phosphorus-containing groups	IPR000719 (SMART), IPR000719 (PFAM), G3DSA:1.10.510.10 (GENE3D), G3DSA:3.30.200.20 (GENE3D), PTHR24058:SF89 (PANTHER), PTHR24058 (PANTHER), IPR008271 (PROSITE_PATTERNS), IPR000719 (PROSITE_PROFILES), cd14133 (CDD), IPR011009 (SUPERFAMILY)	F:GO:0005524, F:GO:0004672, P:GO:0006468	F:ATP binding, F:protein kinase activity, P:protein phosphorylation	AT2G40120.1	50.7	7e-177	619	1-to-1		AT2G40120.1	Protein kinase superfamily protein					Protein kinase superfamily protein%3B FUNCTIONS IN: protein serine/threonine kinase activity%2C protein kinase activity%2C kinase activity%2C ATP binding%3B INVOLVED IN: protein amino acid phosphorylation%3B LOCATED IN: cytoplasm%3B EXPRESSED IN: 22 plant structures%3B EXPRESSED DURING: 13 growth stages%3B CONTAINS InterPro DOMAIN/s: Protein kinase%2C catalytic domain (InterPro:IPR000719)%2C Serine/threonine-protein kinase domain (InterPro:IPR002290)%2C Serine/threonine-protein kinase-like domain (InterPro:IPR017442)%2C Protein kinase-like domain (InterPro:IPR011009)%2C Serine/threonine-protein kinase%2C active site (InterPro:IPR008271)%3B BEST Arabidopsis thaliana protein match is: Protein kinase superfamily protein (TAIR:AT1G73460.1)%3B Has 88242 Blast hits to 86864 proteins in 3207 species: Archae - 89%3B Bacteria - 10122%3B Metazoa - 34089%3B Fungi - 11944%3B Plants - 14453%3B Viruses - 383%3B Other Eukaryotes - 17162 (source: NCBI BLink).	VIT_13s0067g00960	98.5	0	1451	1-to-1				51.9231		51.9231
VvCabSauv08_H0005F_054.ver1.0.g059630	4.41789	4.59655	4.30047	4.48931	4.81032	4.75803	4.64547	4.90308	4.79074	4.76815	4.9692	4.95952	4.48756	4.88258	4.54628	4.92888	4.89171	4.85656	5.21879	5.12262	4.94276	4.91055	5.0879	4.75306	0.460653	0.27836	NLI interacting factor family	P:GO:0019725, P:GO:0009628, C:GO:0005768, C:GO:0016020, P:GO:0006464, F:GO:0005488, C:GO:0005773, F:GO:0005215, P:GO:0006950, F:GO:0016787	P:cellular homeostasis, P:response to abiotic stimulus, C:endosome, C:membrane, P:cellular protein modification process, F:binding, C:vacuole, F:transporter activity, P:response to stress, F:hydrolase activity	EC:3.1.3.16, EC:3.1.3.41	Protein-serine/threonine phosphatase, 4-nitrophenylphosphatase	IPR004274 (SMART), IPR023214 (G3DSA:3.40.50.GENE3D), IPR004274 (PFAM), PTHR12210 (PANTHER), PTHR12210:SF100 (PANTHER), CYTOPLASMIC_DOMAIN (PHOBIUS), NON_CYTOPLASMIC_DOMAIN (PHOBIUS), TRANSMEMBRANE (PHOBIUS), IPR004274 (PROSITE_PROFILES), IPR023214 (SUPERFAMILY)	no GO terms	no GO terms	AT3G55960.1	62.6	9e-70	261.5	1-to-1		AT3G55960.1	Haloacid dehalogenase-like hydrolase (HAD) superfamily protein					Haloacid dehalogenase-like hydrolase (HAD) superfamily protein%3B FUNCTIONS IN: phosphatase activity%3B INVOLVED IN: biological_process unknown%3B EXPRESSED IN: 23 plant structures%3B EXPRESSED DURING: 14 growth stages%3B CONTAINS InterPro DOMAIN/s: Dullard-like phosphatase domain (InterPro:IPR011948)%2C NLI interacting factor (InterPro:IPR004274)%3B BEST Arabidopsis thaliana protein match is: Haloacid dehalogenase-like hydrolase (HAD) superfamily protein (TAIR:AT1G29780.1)%3B Has 2169 Blast hits to 2162 proteins in 238 species: Archae - 0%3B Bacteria - 0%3B Metazoa - 723%3B Fungi - 425%3B Plants - 384%3B Viruses - 0%3B Other Eukaryotes - 637 (source: NCBI BLink).	VIT_13s0067g00940	98.7	3.7e-123	438	1-to-1				63.522		63.522
VvCabSauv08_H0005F_054.ver1.0.g059640	2.54547	1.84567	2.00937	2.33589	2.43612	2.6679	1.98673	2.69121	2.52216	3.85843	2.7385	1.78568	2.26349	1.91687	0.998979	1.85414	2.55347	1.74565	2.69284	3.0699	2.30536	2.26029	1.83249	1.8953	0.660699	0.269581	serine threonine- kinase CCR3	F:GO:0000166, F:GO:0005515, C:GO:0016020, P:GO:0006464, F:GO:0016301	F:nucleotide binding, F:protein binding, C:membrane, P:cellular protein modification process, F:kinase activity	EC:2.7.11	Transferring phosphorus-containing groups	IPR000719 (SMART), G3DSA:3.30.200.20 (GENE3D), G3DSA:2.130.10.30 (GENE3D), G3DSA:1.10.510.10 (GENE3D), IPR000719 (PFAM), G3DSA:2.130.10.30 (GENE3D), mobidb-lite (MOBIDB_LITE), PTHR27003:SF211 (PANTHER), PTHR27003 (PANTHER), IPR017441 (PROSITE_PATTERNS), IPR008271 (PROSITE_PATTERNS), TRANSMEMBRANE (PHOBIUS), NON_CYTOPLASMIC_DOMAIN (PHOBIUS), SIGNAL_PEPTIDE (PHOBIUS), SIGNAL_PEPTIDE_C_REGION (PHOBIUS), SIGNAL_PEPTIDE_H_REGION (PHOBIUS), CYTOPLASMIC_DOMAIN (PHOBIUS), SIGNAL_PEPTIDE_N_REGION (PHOBIUS), IPR000719 (PROSITE_PROFILES), SignalP-TM (SIGNALP_GRAM_POSITIVE), SignalP-noTM (SIGNALP_EUK), IPR011009 (SUPERFAMILY), IPR009091 (SUPERFAMILY), TMhelix (TMHMM), TMhelix (TMHMM)	F:GO:0005524, F:GO:0004672, P:GO:0006468	F:ATP binding, F:protein kinase activity, P:protein phosphorylation	AT3G55950.1	54.8	1.4e-199	694.5	1-to-1		AT3G55950.1	CRINKLY4 related 3		"CCR3"	ATCRR3	CRINKLY4 related 3	CRINKLY4 related 3 (CCR3)%3B FUNCTIONS IN: kinase activity%3B INVOLVED IN: protein amino acid phosphorylation%3B LOCATED IN: endomembrane system%3B EXPRESSED IN: 23 plant structures%3B EXPRESSED DURING: 10 growth stages%3B CONTAINS InterPro DOMAIN/s: Protein kinase%2C ATP binding site (InterPro:IPR017441)%2C Regulator of chromosome condensation/beta-lactamase-inhibitor protein II (InterPro:IPR009091)%2C Protein kinase%2C catalytic domain (InterPro:IPR000719)%2C Serine/threonine-protein kinase-like domain (InterPro:IPR017442)%2C Protein kinase-like domain (InterPro:IPR011009)%2C Serine/threonine-protein kinase%2C active site (InterPro:IPR008271)%3B BEST Arabidopsis thaliana protein match is: CRINKLY4 related 4 (TAIR:AT5G47850.1)%3B Has 117697 Blast hits to 115463 proteins in 4296 species: Archae - 105%3B Bacteria - 13273%3B Metazoa - 42642%3B Fungi - 9844%3B Plants - 33569%3B Viruses - 607%3B Other Eukaryotes - 17657 (source: NCBI BLink).	VIT_13s0067g00930	98.5	0	1387.1	1-to-1		"CCR3"	"CCR3"	65.6962	"CCR3"	65.6962		"CCR3"
VvCabSauv08_H0005F_054.ver1.0.g059650	2.48235	1.81658	1.72991	2.63467	1.92179	1.90724	2.0661	2.57873	2.21896	2.4513	2.68974	2.80446	2.26891	2.08112	2.76792	3.82434	3.01482	3.43287	4.12061	4.33203	3.36999	3.95611	3.93023	3.70227	0.638889	1.49022	phosphoinositide-specific phospholipase C family	P:GO:0009056, P:GO:0009908, P:GO:0006629, P:GO:0009058, F:GO:0004871, F:GO:0016301, C:GO:0005622, C:GO:0005886, P:GO:0007049, F:GO:0016787	P:catabolic process, P:flower development, P:lipid metabolic process, P:biosynthetic process, F:signal transducer activity, F:kinase activity, C:intracellular, C:plasma membrane, P:cell cycle, F:hydrolase activity	EC:3.1.4.11	Phosphoinositide phospholipase C	Coil (COILS), IPR001192 (PRINTS), IPR001711 (SMART), IPR000909 (SMART), IPR000008 (SMART), IPR017946 (G3DSA:3.20.20.GENE3D), IPR000008 (G3DSA:2.60.40.GENE3D), IPR000909 (PFAM), IPR001711 (PFAM), IPR000008 (PFAM), mobidb-lite (MOBIDB_LITE), IPR001192 (PANTHER), PTHR10336:SF116 (PANTHER), IPR000909 (PROSITE_PROFILES), IPR000008 (PROSITE_PROFILES), IPR001711 (PROSITE_PROFILES), cd00275 (CDD), IPR000008 (SUPERFAMILY), IPR017946 (SUPERFAMILY)	F:GO:0004435, P:GO:0007165, P:GO:0006629, F:GO:0008081, P:GO:0035556	F:phosphatidylinositol phospholipase C activity, P:signal transduction, P:lipid metabolic process, F:phosphoric diester hydrolase activity, P:intracellular signal transduction	AT2G40116.1	66	7.1e-183	638.3	1-to-1		AT2G40116.1	Phosphoinositide-specific phospholipase C family protein					Phosphoinositide-specific phospholipase C family protein%3B FUNCTIONS IN: phospholipase C activity%2C phosphoinositide phospholipase C activity%2C phosphoric diester hydrolase activity%3B INVOLVED IN: signal transduction%2C intracellular signaling pathway%2C lipid metabolic process%3B LOCATED IN: cellular_component unknown%3B CONTAINS InterPro DOMAIN/s: Phospholipase C%2C phosphoinositol-specific%2C EF-hand-like (InterPro:IPR015359)%2C Phospholipase C%2C phosphatidylinositol-specific %2C X domain (InterPro:IPR000909)%2C PLC-like phosphodiesterase%2C TIM beta/alpha-barrel domain (InterPro:IPR017946)%2C C2 membrane targeting protein (InterPro:IPR018029)%2C C2 calcium/lipid-binding domain%2C CaLB (InterPro:IPR008973)%2C Phospholipase C%2C phosphoinositol-specific (InterPro:IPR001192)%2C C2 calcium-dependent membrane targeting (InterPro:IPR000008)%2C Phospholipase C%2C phosphatidylinositol-specific%2C Y domain (InterPro:IPR001711)%3B BEST Arabidopsis thaliana protein match is: phosphatidylinositol-speciwc phospholipase C4 (TAIR:AT5G58700.1)%3B Has 35333 Blast hits to 34131 proteins in 2444 species: Archae - 798%3B Bacteria - 22429%3B Metazoa - 974%3B Fungi - 991%3B Plants - 531%3B Viruses - 0%3B Other Eukaryotes - 9610 (source: NCBI BLink).	VIT_13s0067g00890	92.1	6e-258	886.7	1-to-1		"PLC6"	"PLC6"	63.6824	"PLC6"	63.6824		"PLC6"
VvCabSauv08_H0005F_054.ver1.0.g059660	4.9208	5.28845	5.12212	5.11066	5.21394	4.80782	4.76105	4.95869	5.03128	4.85387	4.88513	5.11383	4.60714	4.84804	4.62184	4.66644	4.97609	4.63453	4.86305	4.62395	4.70633	4.80502	4.80065	4.50786	-0.159509	0.0121711	peptidyl-prolyl cis-trans isomerase family	P:GO:0007165, P:GO:0009791, P:GO:0006464, C:GO:0005794, C:GO:0005783, P:GO:0009058, C:GO:0005576, F:GO:0005488, C:GO:0009536, C:GO:0005886, P:GO:0009628, C:GO:0005768, P:GO:0009605, F:GO:0003824, C:GO:0005739, P:GO:0009719, P:GO:0006629, C:GO:0005829	P:signal transduction, P:post-embryonic development, P:cellular protein modification process, C:Golgi apparatus, C:endoplasmic reticulum, P:biosynthetic process, C:extracellular region, F:binding, C:plastid, C:plasma membrane, P:response to abiotic stimulus, C:endosome, P:response to external stimulus, F:catalytic activity, C:mitochondrion, P:response to endogenous stimulus, P:lipid metabolic process, C:cytosol	EC:5.2.1.8, EC:1.14.13, EC:1.14.13.77	Peptidylprolyl isomerase, Acting on paired donors, with incorporation or reduction of molecular oxygen. The oxygen incorporated need not be derived from O(2), Taxane 13-alpha-hydroxylase	IPR002130 (PRINTS), IPR002130 (PFAM), IPR024936 (PIRSF), IPR029000 (G3DSA:2.40.100.GENE3D), IPR024936 (PANTHER), PTHR11071:SF360 (PANTHER), IPR020892 (PROSITE_PATTERNS), NON_CYTOPLASMIC_DOMAIN (PHOBIUS), TRANSMEMBRANE (PHOBIUS), CYTOPLASMIC_DOMAIN (PHOBIUS), IPR002130 (PROSITE_PROFILES), cd01926 (CDD), SignalP-TM (SIGNALP_EUK), IPR029000 (SUPERFAMILY), TMhelix (TMHMM)	F:GO:0003755, P:GO:0000413, P:GO:0006457	F:peptidyl-prolyl cis-trans isomerase activity, P:protein peptidyl-prolyl isomerization, P:protein folding	AT5G58710.1	67.3	1.6e-82	303.9	1-to-1		AT5G58710.1	rotamase CYP 7	Encodes cyclophilin ROC7.	"ROC7"		rotamase CYP 7	rotamase CYP 7 (ROC7)%3B FUNCTIONS IN: peptidyl-prolyl cis-trans isomerase activity%3B INVOLVED IN: protein folding%2C root development%3B LOCATED IN: chloroplast%3B EXPRESSED IN: 22 plant structures%3B EXPRESSED DURING: 13 growth stages%3B CONTAINS InterPro DOMAIN/s: Cyclophilin-like (InterPro:IPR015891)%2C Peptidyl-prolyl cis-trans isomerase%2C cyclophilin-type (InterPro:IPR002130)%2C Peptidyl-prolyl cis-trans isomerase%2C cyclophilin-type%2C conserved site (InterPro:IPR020892)%3B BEST Arabidopsis thaliana protein match is: cyclophilin 5 (TAIR:AT2G29960.1)%3B Has 1807 Blast hits to 1807 proteins in 277 species: Archae - 0%3B Bacteria - 0%3B Metazoa - 736%3B Fungi - 347%3B Plants - 385%3B Viruses - 0%3B Other Eukaryotes - 339 (source: NCBI BLink).	VIT_13s0067g00870	98.7	7.8e-126	446.8	1-to-1								"ROC7"
VvCabSauv08_H0005F_054.ver1.0.g059670	3.78478	3.72265	3.61388	4.58608	4.60695	3.90427	4.09287	4.2634	3.24456	3.8022	3.78773	4.87053	4.68471	4.9738	4.97611	4.97038	5.04507	4.80925	4.50411	4.91734	4.67414	4.46547	4.79827	4.21937	0.446379	-0.383841	EARLY FLOWERING 4	F:GO:0000166, C:GO:0005634, P:GO:0009628, P:GO:0009605, F:GO:0005515, P:GO:0007165, P:GO:0009908, P:GO:0006629, F:GO:0016301	F:nucleotide binding, C:nucleus, P:response to abiotic stimulus, P:response to external stimulus, F:protein binding, P:signal transduction, P:flower development, P:lipid metabolic process, F:kinase activity	EC:2.7.1.68	1-phosphatidylinositol-4-phosphate 5-kinase	IPR009741 (PFAM), mobidb-lite (MOBIDB_LITE), PTHR33469:SF8 (PANTHER), PTHR33469 (PANTHER)	P:GO:0042753	P:positive regulation of circadian rhythm	AT2G29950.1	53.4	6.6e-20	95.1	1-to-1		AT2G29950.1	ELF4-like 1		"ELF4-L1"		ELF4-like 1	ELF4-like 1 (ELF4-L1)%3B CONTAINS InterPro DOMAIN/s: Protein of unknown function DUF1313 (InterPro:IPR009741)%3B BEST Arabidopsis thaliana protein match is: Protein of unknown function (DUF1313) (TAIR:AT2G40080.1)%3B Has 147 Blast hits to 146 proteins in 34 species: Archae - 0%3B Bacteria - 0%3B Metazoa - 0%3B Fungi - 0%3B Plants - 146%3B Viruses - 0%3B Other Eukaryotes - 1 (source: NCBI BLink).	VIT_13s0067g00860	98.5	1.1e-66	249.6	1-to-1		"ELF4"	"ELF4"	37.931	"ELF4"	37.931		"ELF4-L1"
VvCabSauv08_H0005F_054.ver1.0.g059680	0.346678	1.32247	0	0.792892	0.226341	0.373471	0	0.401387	0	0	0	0	0.729807	0	0.602183	0.546011	0	0.331769	0	0.306097	0.662199	1.37096	1.38615	0	-0.556382	0.475039	probable DNA replication complex GINS PSF3	C:GO:0005634, C:GO:0016020, P:GO:0009058, P:GO:0006259	C:nucleus, C:membrane, P:biosynthetic process, P:DNA metabolic process	0	0	IPR021151 (PFAM), IPR010492 (PANTHER), cd11713 (CDD), SSF160059 (SUPERFAMILY), IPR021151 (SUPERFAMILY)	no GO terms	no GO terms	AT1G19080.1	69.9	7.3e-70	261.5	1-to-many	AT1G19080.2,AT3G55490.1	AT1G19080.1	GINS complex protein	This gene is predicted to encode a PSF3 component of the GINS complex. This complex has been implicated in the initiation of DNA replication in Xenopus. Mutations in this gene cause defects in embryo development.	"TTN10"	PSF3,Partner of SLD5 3	TITAN 10	TITAN 10 (TTN10)%3B CONTAINS InterPro DOMAIN/s: GINS complex%2C subunit Psf3 (InterPro:IPR010492)%2C GINS complex (InterPro:IPR021151)%3B BEST Arabidopsis thaliana protein match is: GINS complex protein (TAIR:AT3G55490.1)%3B Has 30201 Blast hits to 17322 proteins in 780 species: Archae - 12%3B Bacteria - 1396%3B Metazoa - 17338%3B Fungi - 3422%3B Plants - 5037%3B Viruses - 0%3B Other Eukaryotes - 2996 (source: NCBI BLink).	VIT_13s0067g00840	98.4	3.8e-102	367.9	1-to-1				67.2043		67.2043		"TTN10"
VvCabSauv08_H0005F_054.ver1.0.g059690	0	0	0	0	0	0	0	0	0	0	0	0	0	0	0	0	0	0	0	0	0	0	0	0	0	0	disease resistance RPM1-like	0	0	0	0	IPR011991 (G3DSA:1.10.10.GENE3D), PTHR23155:SF835 (PANTHER), PTHR23155 (PANTHER)	no GO terms	no GO terms														VIT_13s0067g00780	44.1	2.1e-25	112.8	1-to-1				36.8		36.8
VvCabSauv08_H0005F_054.ver1.0.g059700	0	0.295013	0.454877	0.492466	0.0869712	0.688423	0	0.62866	0.0894317	0.261613	0.487678	0.162235	0	0.417543	0	0.186938	0.243227	0	0	0.435487	0	0	0.235087	0.391018	0.0538783	0.0695206	disease resistance At1g50180	F:GO:0000166, F:GO:0003824, P:GO:0007165, P:GO:0008152, C:GO:0005886, P:GO:0006950	F:nucleotide binding, F:catalytic activity, P:signal transduction, P:metabolic process, C:plasma membrane, P:response to stress	EC:1.14.13	Acting on paired donors, with incorporation or reduction of molecular oxygen. The oxygen incorporated need not be derived from O(2)	PR00364 (PRINTS), G3DSA:1.10.20.10 (GENE3D), IPR027944 (PFAM), IPR032675 (G3DSA:3.80.10.GENE3D), IPR011991 (G3DSA:1.10.10.GENE3D), IPR002182 (PFAM), PTHR23155 (PANTHER), PTHR23155:SF835 (PANTHER), IPR032675 (SUPERFAMILY), IPR027417 (SUPERFAMILY)	F:GO:0043531	F:ADP binding	AT1G53350.1	36.4	6.2e-111	400.6	1-to-1		AT1G53350.1	Disease resistance protein (CC-NBS-LRR class) family					Disease resistance protein (CC-NBS-LRR class) family%3B FUNCTIONS IN: ATP binding%3B INVOLVED IN: apoptosis%2C defense response%3B EXPRESSED IN: 19 plant structures%3B EXPRESSED DURING: 9 growth stages%3B CONTAINS InterPro DOMAIN/s: NB-ARC (InterPro:IPR002182)%2C Disease resistance protein (InterPro:IPR000767)%3B BEST Arabidopsis thaliana protein match is: Disease resistance protein (CC-NBS-LRR class) family (TAIR:AT5G35450.1)%3B Has 15992 Blast hits to 14913 proteins in 520 species: Archae - 9%3B Bacteria - 880%3B Metazoa - 731%3B Fungi - 25%3B Plants - 14197%3B Viruses - 0%3B Other Eukaryotes - 150 (source: NCBI BLink).	VIT_13s0067g00830	96.4	0	2299.2	1-to-1		"RPP8"	"RPP8"	24.2006	"RPP8"	24.2006		"RPP8"
VvCabSauv08_H0005F_054.ver1.0.g059710	0.54723	0.268739	0.240502	0.647187	0.916863	0	0	0.734505	0.42741	0	0.6862	0	0.352575	0	0.411192	0	0	0	0	0.397014	0.667984	0	0.761562	0.530612	-0.123423	0.176136	disease resistance At1g50180	F:GO:0000166	F:nucleotide binding	0	0	PR00364 (PRINTS), IPR002182 (PFAM), G3DSA:1.10.20.10 (GENE3D), PTHR23155:SF721 (PANTHER), PTHR23155 (PANTHER), TRANSMEMBRANE (PHOBIUS), CYTOPLASMIC_DOMAIN (PHOBIUS), NON_CYTOPLASMIC_DOMAIN (PHOBIUS), IPR027417 (SUPERFAMILY), TMhelix (TMHMM)	F:GO:0043531	F:ADP binding	AT1G59620.1	48.3	6.9e-38	155.2	1-to-many	AT1G59620.2	AT1G59620.1	Disease resistance protein (CC-NBS-LRR class) family	Encodes CW9.	"CW9"			CW9%3B FUNCTIONS IN: ATP binding%3B INVOLVED IN: defense response%2C apoptosis%3B LOCATED IN: cellular_component unknown%3B EXPRESSED IN: 21 plant structures%3B EXPRESSED DURING: 12 growth stages%3B CONTAINS InterPro DOMAIN/s: NB-ARC (InterPro:IPR002182)%2C Disease resistance protein (InterPro:IPR000767)%3B BEST Arabidopsis thaliana protein match is: Disease resistance protein (CC-NBS-LRR class) family (TAIR:AT1G58390.1)%3B Has 13938 Blast hits to 13448 proteins in 451 species: Archae - 2%3B Bacteria - 565%3B Metazoa - 179%3B Fungi - 69%3B Plants - 13061%3B Viruses - 0%3B Other Eukaryotes - 62 (source: NCBI BLink).	VIT_13s0067g00810	97.7	5.3e-98	354	1-to-1		"RPP8"	"RPP8"	36.3636	"RPP8"	36.3636		"CW9"
VvCabSauv08_H0005F_054.ver1.0.g059720	0	0	0	0	0	0	0	0	0	0	0	0	0	0	0	0.0423123	0	0	0	0	0	0	0	0	0	0	disease resistance At1g50180	F:GO:0000166, P:GO:0007165, P:GO:0006629, P:GO:0009058, F:GO:0016740, C:GO:0005886, P:GO:0006950	F:nucleotide binding, P:signal transduction, P:lipid metabolic process, P:biosynthetic process, F:transferase activity, C:plasma membrane, P:response to stress	0	0	Coil (COILS), PR00364 (PRINTS), IPR002182 (PFAM), IPR011991 (G3DSA:1.10.10.GENE3D), G3DSA:3.40.50.300 (GENE3D), IPR032675 (G3DSA:3.80.10.GENE3D), G3DSA:3.40.50.300 (GENE3D), G3DSA:1.10.20.10 (GENE3D), IPR032675 (G3DSA:3.80.10.GENE3D), IPR032675 (G3DSA:3.80.10.GENE3D), PTHR23155 (PANTHER), PTHR23155:SF835 (PANTHER), cd14798 (CDD), cd00009 (CDD), cd14798 (CDD), IPR032675 (SUPERFAMILY), IPR027417 (SUPERFAMILY), IPR032675 (SUPERFAMILY), IPR027417 (SUPERFAMILY)	F:GO:0043531	F:ADP binding	AT1G50180.1	35	7.7e-145	513.8	1-to-1		AT1G50180.1	NB-ARC domain-containing disease resistance protein					NB-ARC domain-containing disease resistance protein%3B FUNCTIONS IN: ATP binding%3B INVOLVED IN: apoptosis%2C defense response%3B LOCATED IN: cellular_component unknown%3B EXPRESSED IN: shoot%3B CONTAINS InterPro DOMAIN/s: NB-ARC (InterPro:IPR002182)%2C Disease resistance protein (InterPro:IPR000767)%3B BEST Arabidopsis thaliana protein match is: Disease resistance protein (CC-NBS-LRR class) family (TAIR:AT5G48620.1)%3B Has 13478 Blast hits to 13006 proteins in 446 species: Archae - 8%3B Bacteria - 393%3B Metazoa - 272%3B Fungi - 117%3B Plants - 12628%3B Viruses - 2%3B Other Eukaryotes - 58 (source: NCBI BLink).	VIT_13s0067g00790	82.9	0	1447.6	1-to-1		"RPP8"	"RPP8"	35.3312	"RPP8"	35.3312		"RPP8"
VvCabSauv08_H0005F_054.ver1.0.g059730	0	0	0	0	0	0	0	0.0430015	0	0	0	0	0	0	0	0	0	0	0	0	0	0	0	0	0	0	cytochrome P450 family	F:GO:0003824, C:GO:0016020, P:GO:0008152, F:GO:0005488, F:GO:0005215	F:catalytic activity, C:membrane, P:metabolic process, F:binding, F:transporter activity	0	0	IPR002401 (PRINTS), G3DSA:1.10.630.10 (GENE3D), G3DSA:1.10.630.10 (GENE3D), G3DSA:1.10.630.10 (GENE3D), G3DSA:1.10.630.10 (GENE3D), IPR001128 (PFAM), PTHR24298 (PANTHER), PTHR24298:SF287 (PANTHER), IPR017972 (PROSITE_PATTERNS), CYTOPLASMIC_DOMAIN (PHOBIUS), TRANSMEMBRANE (PHOBIUS), NON_CYTOPLASMIC_DOMAIN (PHOBIUS), TRANSMEMBRANE (PHOBIUS), NON_CYTOPLASMIC_DOMAIN (PHOBIUS), IPR001128 (SUPERFAMILY), IPR001128 (SUPERFAMILY), IPR001128 (SUPERFAMILY), IPR001128 (SUPERFAMILY), TMhelix (TMHMM), TMhelix (TMHMM)	F:GO:0005506, F:GO:0016705, P:GO:0055114, F:GO:0020037	F:iron ion binding, F:oxidoreductase activity, acting on paired donors, with incorporation or reduction of molecular oxygen, P:oxidation-reduction process, F:heme binding	AT5G05260.2	55.2	7.2e-116	416.8	1-to-1		AT5G05260.2	phenylalanine N-monooxygenase-like protein		"CYP79A2"		cytochrome p450 79a2		VIT_13s0067g02730	50.5	2.4e-203	706.4	1-to-1		"CYP79A2"	"CYP79A2"	53.1952	"CYP79A2"	53.1952		"CYP79A2"
VvCabSauv08_H0005F_054.ver1.0.g059740	0	0	0	0	0	0	0	0.293161	0	0	0	0	0	0	0	0	0	0	0	0	0	0	0	0	0	0	GDSL-motif lipase hydrolase family	C:GO:0005576, F:GO:0016787	C:extracellular region, F:hydrolase activity	0	0	G3DSA:3.40.50.1110 (GENE3D), PTHR14209:SF16 (PANTHER), PTHR14209 (PANTHER), IPR013830 (SUPERFAMILY)	no GO terms	no GO terms	AT3G11210.1	47.1	3.4e-35	146	1-to-1		AT3G11210.1	SGNH hydrolase-type esterase superfamily protein					SGNH hydrolase-type esterase superfamily protein%3B FUNCTIONS IN: hydrolase activity%2C hydrolase activity%2C acting on ester bonds%2C carboxylesterase activity%3B INVOLVED IN: lipid metabolic process%3B LOCATED IN: cellular_component unknown%3B EXPRESSED IN: 20 plant structures%3B EXPRESSED DURING: 12 growth stages%3B CONTAINS InterPro DOMAIN/s: Esterase%2C SGNH hydrolase-type%2C subgroup (InterPro:IPR013831)%2C Lipase%2C GDSL (InterPro:IPR001087)%2C Esterase%2C SGNH hydrolase-type (InterPro:IPR013830)%3B BEST Arabidopsis thaliana protein match is: SGNH hydrolase-type esterase superfamily protein (TAIR:AT2G38180.1)%3B Has 768 Blast hits to 767 proteins in 294 species: Archae - 0%3B Bacteria - 304%3B Metazoa - 76%3B Fungi - 152%3B Plants - 166%3B Viruses - 0%3B Other Eukaryotes - 70 (source: NCBI BLink).	VIT_13s0067g00730	64.7	2.6e-47	185.3	1-to-1		"CPRD49"	"CPRD49"	57.3171	"CPRD49"	57.3171		"CPRD49"
VvCabSauv08_H0005F_054.ver1.0.g059750	1.2431	1.89512	1.82142	0	1.25243	1.3312	1.26073	0	1.22971	0	0	0	0	0	0	0	0	0	1.33357	0	0	1.14429	0	0	-1.65322	0.381428	mobidb-lite (MOBIDB_LITE)	0	0	0	0	mobidb-lite (MOBIDB_LITE)	no GO terms	no GO terms
VvCabSauv08_H0005F_054.ver1.0.g059760	0	0.498365	0.279835	0.297832	0.406846	0.580443	0.159105	0.0943618	0.171957	0.113054	0.238727	0.674406	0.334861	0.444167	0.601595	0.255683	0.303235	0.414459	0.557249	0.425152	0.501934	0.650992	0.337621	0.59885	0.082662	0.068947	disease resistance At1g50180	F:GO:0000166, P:GO:0007165, C:GO:0005886, P:GO:0006950	F:nucleotide binding, P:signal transduction, C:plasma membrane, P:response to stress	0	0	Coil (COILS), PR00364 (PRINTS), IPR032675 (G3DSA:3.80.10.GENE3D), IPR032675 (G3DSA:3.80.10.GENE3D), G3DSA:1.10.20.10 (GENE3D), IPR002182 (PFAM), IPR011991 (G3DSA:1.10.10.GENE3D), PTHR23155 (PANTHER), PTHR23155:SF835 (PANTHER), cd14798 (CDD), IPR027417 (SUPERFAMILY), IPR032675 (SUPERFAMILY)	F:GO:0043531	F:ADP binding	AT1G50180.1	37.4	4.9e-151	533.5	1-to-1		AT1G50180.1	NB-ARC domain-containing disease resistance protein					NB-ARC domain-containing disease resistance protein%3B FUNCTIONS IN: ATP binding%3B INVOLVED IN: apoptosis%2C defense response%3B LOCATED IN: cellular_component unknown%3B EXPRESSED IN: shoot%3B CONTAINS InterPro DOMAIN/s: NB-ARC (InterPro:IPR002182)%2C Disease resistance protein (InterPro:IPR000767)%3B BEST Arabidopsis thaliana protein match is: Disease resistance protein (CC-NBS-LRR class) family (TAIR:AT5G48620.1)%3B Has 13478 Blast hits to 13006 proteins in 446 species: Archae - 8%3B Bacteria - 393%3B Metazoa - 272%3B Fungi - 117%3B Plants - 12628%3B Viruses - 2%3B Other Eukaryotes - 58 (source: NCBI BLink).	VIT_13s0067g00760	82.5	0	1273.5	1-to-1		"RPP8"	"RPP8"	34.4304	"RPP8"	34.4304		"RPP8"
VvCabSauv08_H0005F_054.ver1.0.g059770	2.72051	2.27222	2.37953	3.20394	2.58457	2.47252	2.36986	2.44986	2.48054	2.24145	1.95702	1.30997	1.48274	2.18094	1.59554	1.48913	0	1.73648	1.8516	1.409	1.15868	0.803478	1.30499	0.261693	-0.621276	-0.963019	GDSL esterase lipase CPRD49	P:GO:0009056, C:GO:0016020, P:GO:0006629, C:GO:0005576, F:GO:0016787	P:catabolic process, C:membrane, P:lipid metabolic process, C:extracellular region, F:hydrolase activity	0	0	G3DSA:3.40.50.1110 (GENE3D), IPR013830 (PFAM), PTHR14209 (PANTHER), PTHR14209:SF16 (PANTHER), cd01838 (CDD), IPR013830 (SUPERFAMILY)	no GO terms	no GO terms	AT3G11210.1	73.4	1.2e-115	414.1	1-to-1		AT3G11210.1	SGNH hydrolase-type esterase superfamily protein					SGNH hydrolase-type esterase superfamily protein%3B FUNCTIONS IN: hydrolase activity%2C hydrolase activity%2C acting on ester bonds%2C carboxylesterase activity%3B INVOLVED IN: lipid metabolic process%3B LOCATED IN: cellular_component unknown%3B EXPRESSED IN: 20 plant structures%3B EXPRESSED DURING: 12 growth stages%3B CONTAINS InterPro DOMAIN/s: Esterase%2C SGNH hydrolase-type%2C subgroup (InterPro:IPR013831)%2C Lipase%2C GDSL (InterPro:IPR001087)%2C Esterase%2C SGNH hydrolase-type (InterPro:IPR013830)%3B BEST Arabidopsis thaliana protein match is: SGNH hydrolase-type esterase superfamily protein (TAIR:AT2G38180.1)%3B Has 768 Blast hits to 767 proteins in 294 species: Archae - 0%3B Bacteria - 304%3B Metazoa - 76%3B Fungi - 152%3B Plants - 166%3B Viruses - 0%3B Other Eukaryotes - 70 (source: NCBI BLink).	VIT_13s0067g00730	99.2	2.2e-153	538.5	1-to-1		"CPRD49"	"CPRD49"	57.3171	"CPRD49"	57.3171		"CPRD49"
VvCabSauv08_H0005F_054.ver1.0.g059780	3.22717	3.0369	3.36781	3.64636	2.87894	2.79477	2.62643	2.70126	2.90971	2.87942	2.81832	3.63388	2.02871	2.819	2.12269	2.66814	2.24057	2.59431	2.58581	2.01655	1.8197	2.64084	2.77457	2.81763	-0.100085	0.420884	ABC1 At2g40090	F:GO:0000166, F:GO:0003723, F:GO:0016301, P:GO:0006139, F:GO:0005215	F:nucleotide binding, F:RNA binding, F:kinase activity, P:nucleobase-containing compound metabolic process, F:transporter activity	0	0	IPR004147 (PFAM), G3DSA:3.30.200.20 (GENE3D), PTHR43173:SF8 (PANTHER), PTHR43173 (PANTHER), SIGNAL_PEPTIDE_N_REGION (PHOBIUS), SIGNAL_PEPTIDE (PHOBIUS), SIGNAL_PEPTIDE_C_REGION (PHOBIUS), NON_CYTOPLASMIC_DOMAIN (PHOBIUS), SIGNAL_PEPTIDE_H_REGION (PHOBIUS), cd13969 (CDD), SignalP-TM (SIGNALP_GRAM_POSITIVE), SignalP-noTM (SIGNALP_GRAM_NEGATIVE), SignalP-noTM (SIGNALP_EUK), IPR011009 (SUPERFAMILY), TMhelix (TMHMM)	no GO terms	no GO terms	AT2G40090.1	72.8	1.1e-235	813.9	1-to-1		AT2G40090.1	ABC2 homolog 9	member of ATH subfamily	"ATH9"	ATATH9,ABC2 homolog 9	ABC2 homolog 9	ABC2 homolog 9 (ATH9)%3B CONTAINS InterPro DOMAIN/s: ABC-1 (InterPro:IPR004147)%2C Protein kinase-like domain (InterPro:IPR011009)%3B BEST Arabidopsis thaliana protein match is: Protein kinase superfamily protein (TAIR:AT1G65950.1)%3B Has 9031 Blast hits to 8998 proteins in 1777 species: Archae - 124%3B Bacteria - 4320%3B Metazoa - 397%3B Fungi - 498%3B Plants - 701%3B Viruses - 9%3B Other Eukaryotes - 2982 (source: NCBI BLink).	VIT_13s0067g00720	99.4	5.1e-301	1030	1-to-1				75.0929		75.0929		"ATH9"
VvCabSauv08_H0005F_054.ver1.0.g059790	7.07861	6.66351	6.66381	7.12312	6.87182	6.64475	6.7301	7.04373	6.80291	7.57657	6.70892	6.84412	6.27866	6.33307	6.54983	6.67881	6.56338	6.45747	6.9323	7.08127	6.64499	5.70753	6.45018	5.64866	0.241227	-0.45173	Alpha beta hydrolase related	P:GO:0019538, P:GO:0007154, P:GO:0009991, C:GO:0016020, P:GO:0006950, F:GO:0016787	P:protein metabolic process, P:cell communication, P:response to extracellular stimulus, C:membrane, P:response to stress, F:hydrolase activity	EC:3.4.23	Acting on peptide bonds (peptidases)	IPR019498 (PFAM), PTHR34953:SF3 (PANTHER), PTHR34953 (PANTHER), CYTOPLASMIC_DOMAIN (PHOBIUS), TRANSMEMBRANE (PHOBIUS), CYTOPLASMIC_DOMAIN (PHOBIUS), TRANSMEMBRANE (PHOBIUS), TRANSMEMBRANE (PHOBIUS), TRANSMEMBRANE (PHOBIUS), CYTOPLASMIC_DOMAIN (PHOBIUS), NON_CYTOPLASMIC_DOMAIN (PHOBIUS), NON_CYTOPLASMIC_DOMAIN (PHOBIUS), TMhelix (TMHMM), TMhelix (TMHMM), TMhelix (TMHMM), TMhelix (TMHMM)	no GO terms	no GO terms	AT2G40095.1	60.3	9.6e-60	228	1-to-many	AT2G40095.2,AT3G55880.2,AT3G55880.3	AT2G40095.1	Alpha/beta hydrolase related protein					Alpha/beta hydrolase related protein%3B CONTAINS InterPro DOMAIN/s: MENTAL domain (InterPro:IPR019498)%3B BEST Arabidopsis thaliana protein match is: Alpha/beta hydrolase related protein (TAIR:AT3G55880.2)%3B Has 87 Blast hits to 87 proteins in 13 species: Archae - 0%3B Bacteria - 0%3B Metazoa - 0%3B Fungi - 0%3B Plants - 87%3B Viruses - 0%3B Other Eukaryotes - 0 (source: NCBI BLink).	VIT_13s0067g00700	100	2.5e-104	375.2	1-to-1				54.7264		54.7264
VvCabSauv08_H0005F_054.ver1.0.g059800	2.23568	2.22067	2.41261	2.39205	2.49308	2.46174	2.53264	2.52808	2.30625	2.45867	2.55957	3.00206	2.30119	2.62025	2.48907	2.46005	2.18227	2.41896	2.59616	2.53214	2.55952	2.7093	2.22952	2.53825	0.383778	0.0221898	nuclear pore complex	C:GO:0005635, P:GO:0009607, P:GO:0005975, F:GO:0005515, P:GO:0009605, P:GO:0006629, C:GO:0005773, F:GO:0005215, P:GO:0006950, P:GO:0009987, F:GO:0016787	C:nuclear envelope, P:response to biotic stimulus, P:carbohydrate metabolic process, F:protein binding, P:response to external stimulus, P:lipid metabolic process, C:vacuole, F:transporter activity, P:response to stress, P:cellular process, F:hydrolase activity	EC:3.2.1.22	Alpha-galactosidase	Coil (COILS), IPR019321 (PFAM), IPR015943 (G3DSA:2.130.10.GENE3D), mobidb-lite (MOBIDB_LITE), PTHR13257 (PANTHER), PTHR13257:SF1 (PANTHER), IPR017986 (SUPERFAMILY)	F:GO:0005515	F:protein binding	AT5G05680.1	63.1	3.5e-294	1008.8	1-to-1		AT5G05680.1	nuclear pore complex protein-like protein	Encodes MOS7 (Modifier of snc1%2C7)%2C homologous to human and Drosophila melanogaster nucleoporin Nup88. Resides at the nuclear envelope. Modulates the nuclear concentrations of certain defense proteins regulates defense outputs.	"MOS7"	EMB2789,EMBRYO DEFECTIVE 2789	MODIFIER OF SNC1%2C7	MODIFIER OF SNC1%2C7 (MOS7)%3B CONTAINS InterPro DOMAIN/s: Nuclear pore complex%2C nucleoporin 88 (InterPro:IPR019321)%3B Has 1807 Blast hits to 1807 proteins in 277 species: Archae - 0%3B Bacteria - 0%3B Metazoa - 736%3B Fungi - 347%3B Plants - 385%3B Viruses - 0%3B Other Eukaryotes - 339 (source: NCBI BLink).	VIT_13s0067g00670	98.2	0	1574.7	1-to-1		"NUP88"	"NUP88"	61.9165	"NUP88"	61.9165		"MOS7"
VvCabSauv08_H0005F_054.ver1.0.g059810	6.4421	6.39464	6.51617	6.21406	5.98981	5.53156	5.56536	5.85253	5.33653	4.69474	5.39343	5.34726	5.39147	5.39168	5.37984	5.0857	5.4272	5.12256	5.08914	4.96581	5.26438	4.6367	4.76585	4.21586	-1.30583	-0.848191	cytochrome P450 90A1	P:GO:0009653, P:GO:0009058, F:GO:0005488, C:GO:0005886, F:GO:0005215, C:GO:0005635, P:GO:0009628, C:GO:0005737, F:GO:0003824, P:GO:0009908, P:GO:0006629, P:GO:0016043, P:GO:0030154	P:anatomical structure morphogenesis, P:biosynthetic process, F:binding, C:plasma membrane, F:transporter activity, C:nuclear envelope, P:response to abiotic stimulus, C:cytoplasm, F:catalytic activity, P:flower development, P:lipid metabolic process, P:cellular component organization, P:cell differentiation	EC:1.14.13, EC:1.14.13.77	Acting on paired donors, with incorporation or reduction of molecular oxygen. The oxygen incorporated need not be derived from O(2), Taxane 13-alpha-hydroxylase	IPR001128 (PRINTS), IPR002401 (PRINTS), G3DSA:1.10.630.10 (GENE3D), IPR001128 (PFAM), PTHR24286 (PANTHER), PTHR24286:SF130 (PANTHER), IPR017972 (PROSITE_PATTERNS), TRANSMEMBRANE (PHOBIUS), CYTOPLASMIC_DOMAIN (PHOBIUS), NON_CYTOPLASMIC_DOMAIN (PHOBIUS), IPR001128 (SUPERFAMILY), TMhelix (TMHMM)	F:GO:0005506, F:GO:0016705, P:GO:0055114, F:GO:0020037	F:iron ion binding, F:oxidoreductase activity, acting on paired donors, with incorporation or reduction of molecular oxygen, P:oxidation-reduction process, F:heme binding	AT5G05690.1	75.5	2.9e-195	679.5	1-to-1		AT5G05690.1	Cytochrome P450 superfamily protein	Encodes a member of the CP90A family%2C a cytochrome P450 monooxygenase which converts 6-deoxocathasterone to 6-deoxoteasterone in the late C6 oxidation pathway and cathasterone to teasterone in the early C6 oxidation pathway of brassinolide biosynthesis. Expressed in cotyledons and leaves. Mutants display de-etiolation and derepression of light-induced genes in the dark%2C dwarfism%2C male sterility and activation of stress-regulated genes in the light. The expression of the gene using a CPD promoter:LUC fusion construct was shown to be under circadian and light control. Additionally%2C the circadian regulation was shown to be independent of BR levels as it remains unchanged in %3Ci%3Ebri1%3C/i%3E mutant lines. CPD appears to be involved in the autonomous pathway that regulates the transition to flowering%2C primarily through a BRI1-mediated signaling pathway that affects FLC expression levels%2C as uncovered by double mutant analyses.	"CPD"	CBB3,CABBAGE 3,CYP90,CYP90A,CYP90A1,CYTOCHROME P450 90A1,DWF3,DWARF 3	CONSTITUTIVE PHOTOMORPHOGENIC DWARF	CONSTITUTIVE PHOTOMORPHOGENIC DWARF (CPD)%3B FUNCTIONS IN: electron carrier activity%2C monooxygenase activity%2C iron ion binding%2C oxygen binding%2C heme binding%3B INVOLVED IN: in 9 processes%3B EXPRESSED IN: 23 plant structures%3B EXPRESSED DURING: 13 growth stages%3B CONTAINS InterPro DOMAIN/s: Cytochrome P450 (InterPro:IPR001128)%2C Cytochrome P450%2C E-class%2C group I (InterPro:IPR002401)%2C Cytochrome P450%2C conserved site (InterPro:IPR017972)%3B BEST Arabidopsis thaliana protein match is: Cytochrome P450 superfamily protein (TAIR:AT3G50660.1)%3B Has 1807 Blast hits to 1807 proteins in 277 species: Archae - 0%3B Bacteria - 0%3B Metazoa - 736%3B Fungi - 347%3B Plants - 385%3B Viruses - 0%3B Other Eukaryotes - 339 (source: NCBI BLink).	VIT_13s0067g00660	100	1.3e-202	703	1-to-1		"CYP90A1"	"CYP90A1"	77.4725	"CYP90A1"	77.4725		"CPD"
VvCabSauv08_H0005F_054.ver1.0.g059820	8.3058	8.4642	7.97107	8.27968	8.32304	8.02519	7.95869	8.27057	8.19335	8.02151	8.07897	8.39441	7.38969	7.60476	7.8049	8.08887	7.66204	7.76085	7.74274	7.88347	7.6966	8.04542	7.86589	7.86099	-0.0820599	0.32432	high mobility group B 1	F:GO:0003677, C:GO:0005634, C:GO:0005737, C:GO:0016020	F:DNA binding, C:nucleus, C:cytoplasm, C:membrane	0	0	IPR009071 (SMART), IPR009071 (G3DSA:1.10.30.GENE3D), IPR009071 (PFAM), mobidb-lite (MOBIDB_LITE), mobidb-lite (MOBIDB_LITE), PTHR13711 (PANTHER), PTHR13711:SF260 (PANTHER), IPR009071 (PROSITE_PROFILES), cd01390 (CDD), IPR009071 (SUPERFAMILY)	no GO terms	no GO terms	AT1G20693.1	54.5	4.7e-22	102.4	1-to-many	AT1G20693.2,AT1G20693.3	AT1G20693.1	high mobility group B2	Encodes a protein belonging to the subgroup of HMGB (high mobility group B) proteins that have a distinctive DNA-binding motif%2C the HMG-box domain. The motif confers non-sequence specific interaction with linear DNA and structure-specific binding to distorted DNA sites. The HMGB proteins are involved in the assembly of nucleoprotein complexes. Can be phosphorylated by CK2alpha.	"HMGB2"	HMG BETA 1,HIGH MOBILITY GROUP BETA 1,NFD02,NUCLEOSOME/CHROMATIN ASSEMBLY FACTOR GROUP D 02,NFD2,NUCLEOSOME/CHROMATIN ASSEMBLY FACTOR GROUP D 2	high mobility group B2	high mobility group B2 (HMGB2)%3B FUNCTIONS IN: chromatin binding%2C structural constituent of chromatin%2C DNA binding%2C sequence-specific DNA binding transcription factor activity%3B INVOLVED IN: chromatin assembly or disassembly%3B LOCATED IN: chromatin%3B EXPRESSED IN: 23 plant structures%3B EXPRESSED DURING: 13 growth stages%3B CONTAINS InterPro DOMAIN/s: High mobility group%2C superfamily (InterPro:IPR009071)%2C High mobility group%2C HMG1/HMG2 (InterPro:IPR000910)%2C High mobility group%2C HMG1/HMG2%2C subgroup (InterPro:IPR000135)%3B BEST Arabidopsis thaliana protein match is: high mobility group B3 (TAIR:AT1G20696.3)%3B Has 7209 Blast hits to 6316 proteins in 714 species: Archae - 2%3B Bacteria - 5%3B Metazoa - 5374%3B Fungi - 532%3B Plants - 604%3B Viruses - 9%3B Other Eukaryotes - 683 (source: NCBI BLink).	VIT_13s0067g00640	99.2	7.4e-59	223.8	1-to-1								"HMGB2"
VvCabSauv08_H0005F_054.ver1.0.g059830	2.85737	2.66127	2.95233	3.03221	2.84358	2.36259	2.6336	2.95826	2.84377	3.07179	2.66757	2.84132	1.98867	2.15709	2.70321	2.56256	2.72717	2.94067	2.0649	2.90105	2.54662	2.5028	2.44605	2.57555	0.0365723	0.225139	Yippee family zinc-binding	F:GO:0000166, F:GO:0005515, P:GO:0008219, P:GO:0006464, P:GO:0006950, F:GO:0016787	F:nucleotide binding, F:protein binding, P:cell death, P:cellular protein modification process, P:response to stress, F:hydrolase activity	EC:3.1.3.16, EC:3.1.3.41	Protein-serine/threonine phosphatase, 4-nitrophenylphosphatase	IPR004910 (PFAM), PTHR13848:SF22 (PANTHER), PTHR13848 (PANTHER), IPR034751 (PROSITE_PROFILES)	no GO terms	no GO terms	AT2G40110.1	76	2.4e-50	196.1	1-to-1		AT2G40110.1	Yippee family putative zinc-binding protein					Yippee family putative zinc-binding protein%3B CONTAINS InterPro DOMAIN/s: Yippee-like protein (InterPro:IPR004910)%3B BEST Arabidopsis thaliana protein match is: Yippee family putative zinc-binding protein (TAIR:AT3G11230.2)%3B Has 989 Blast hits to 989 proteins in 210 species: Archae - 0%3B Bacteria - 0%3B Metazoa - 470%3B Fungi - 205%3B Plants - 239%3B Viruses - 0%3B Other Eukaryotes - 75 (source: NCBI BLink).	VIT_13s0067g00630	100	1.8e-65	245.4	1-to-1				66.1017		66.1017
VvCabSauv08_H0005F_054.ver1.0.g059840	5.30702	5.24357	4.71109	4.91949	4.65963	4.32725	4.40555	4.00074	4.71227	4.65076	4.07022	4.43624	3.96905	4.53321	5.14506	4.02616	3.6629	4.8309	4.35995	3.83145	4.27509	4.4452	3.93174	4.03341	-0.701484	-0.412324	Yippee family zinc-binding	P:GO:0006091, F:GO:0003824, C:GO:0005739, C:GO:0016020, F:GO:0005488, P:GO:0006139, F:GO:0005215	P:generation of precursor metabolites and energy, F:catalytic activity, C:mitochondrion, C:membrane, F:binding, P:nucleobase-containing compound metabolic process, F:transporter activity	EC:1.10.2, EC:1.10.2.2	Acting on diphenols and related substances as donors, Quinol--cytochrome-c reductase	IPR004910 (PFAM), PTHR13848:SF22 (PANTHER), PTHR13848 (PANTHER), IPR034751 (PROSITE_PROFILES)	no GO terms	no GO terms	AT2G40110.1	72.3	7.3e-50	194.5	1-to-1		AT2G40110.1	Yippee family putative zinc-binding protein					Yippee family putative zinc-binding protein%3B CONTAINS InterPro DOMAIN/s: Yippee-like protein (InterPro:IPR004910)%3B BEST Arabidopsis thaliana protein match is: Yippee family putative zinc-binding protein (TAIR:AT3G11230.2)%3B Has 989 Blast hits to 989 proteins in 210 species: Archae - 0%3B Bacteria - 0%3B Metazoa - 470%3B Fungi - 205%3B Plants - 239%3B Viruses - 0%3B Other Eukaryotes - 75 (source: NCBI BLink).	VIT_13s0067g00610	89.1	1.3e-61	232.6	1-to-1				64.3411		64.3411
VvCabSauv08_H0005F_054.ver1.0.g059850	3.74488	3.7977	3.58741	3.60014	3.95343	3.85402	3.57543	2.46668	3.45119	3.84302	3.61331	4.06134	3.75518	3.25823	3.25858	0	2.53212	3.48644	2.97049	3.67084	2.1365	3.32492	3.79949	1.96582	0.129223	-0.393917	Arginyl-tRNA-- transferase 1	F:GO:0000166, P:GO:0009056, C:GO:0005737, P:GO:0009791, P:GO:0009719, P:GO:0006629, P:GO:0006464, F:GO:0016740, P:GO:0006139, C:GO:0005886, F:GO:0005215, P:GO:0006412	F:nucleotide binding, P:catabolic process, C:cytoplasm, P:post-embryonic development, P:response to endogenous stimulus, P:lipid metabolic process, P:cellular protein modification process, F:transferase activity, P:nucleobase-containing compound metabolic process, C:plasma membrane, F:transporter activity, P:translation	EC:2.3.2.8, EC:6.1.1.19	Arginyltransferase, Arginine--tRNA ligase	IPR007471 (PFAM), IPR007472 (PFAM), IPR005148 (G3DSA:3.30.1360.GENE3D), IPR017137 (PIRSF), mobidb-lite (MOBIDB_LITE), mobidb-lite (MOBIDB_LITE), IPR030700 (PANTHER), PTHR21367:SF2 (PANTHER), IPR016181 (SUPERFAMILY)	F:GO:0000166, F:GO:0005524, F:GO:0004814, C:GO:0005737, P:GO:0006420, F:GO:0004057, P:GO:0016598	F:nucleotide binding, F:ATP binding, F:arginine-tRNA ligase activity, C:cytoplasm, P:arginyl-tRNA aminoacylation, F:arginyltransferase activity, P:protein arginylation	AT5G05700.1	58	4.3e-142	503.1	1-to-many	AT5G05700.2	AT5G05700.1	arginine-tRNA protein transferase 1	Encodes an arginyl-tRNA:protein transferase (ATE1)%2C a component of the N-end rule pathway that targets protein degradation through the identity of the amino-terminal residue of specific protein substrates. Arabidopsis contains two ATE genes: At5g05700/ATE1%2C At3g11240/ATE2. Another component of the N-end rule pathway is At5g02310/PROTEOLYSIS6 (PRT6). PRT6 and ATE were shown to regulate seed after-ripening%2C seedling sugar sensitivity%2C seedling lipid breakdown%2C and abscisic acid (ABA) sensitivity of germination. Mutants of ATE1 also display delayed leaf senescence.	"ATE1"	ATATE1,DLS1,DELAYED LEAF SENESCENCE 1	arginine-tRNA protein transferase 1	arginine-tRNA protein transferase 1 (ATE1)%3B CONTAINS InterPro DOMAIN/s: Arginine-tRNA-protein transferase%2C N-terminal (InterPro:IPR007471)%2C Arginine-tRNA-protein transferase 1%2C eukaryotic (InterPro:IPR017137)%2C Arginine-tRNA-protein transferase%2C C-terminal (InterPro:IPR007472)%3B BEST Arabidopsis thaliana protein match is: arginine-tRNA protein transferase 2 (TAIR:AT3G11240.1)%3B Has 1807 Blast hits to 1807 proteins in 277 species: Archae - 0%3B Bacteria - 0%3B Metazoa - 736%3B Fungi - 347%3B Plants - 385%3B Viruses - 0%3B Other Eukaryotes - 339 (source: NCBI BLink).	VIT_13s0067g00600	100	1.4e-290	995.3	1-to-1		"ATE1"	"ATE1"	51.5625	"ATE1"	51.5625		"ATE1"
VvCabSauv08_H0005F_054.ver1.0.g059860	1.40087	1.87446	1.90741	2.13242	1.81989	1.80004	1.89089	1.51403	1.84791	1.29697	1.53872	0.765184	1.18585	1.67323	1.90975	1.43257	0.997751	1.86738	1.57291	1.57927	1.31321	1.76775	1.66933	0.443062	-0.527288	-0.296231	proteoglycan 4	F:GO:0000166, C:GO:0005856, F:GO:0008135, C:GO:0005840, F:GO:0016301	F:nucleotide binding, C:cytoskeleton, F:translation factor activity, RNA binding, C:ribosome, F:kinase activity	0	0	mobidb-lite (MOBIDB_LITE), mobidb-lite (MOBIDB_LITE), mobidb-lite (MOBIDB_LITE), mobidb-lite (MOBIDB_LITE), PTHR31949 (PANTHER), PTHR31949:SF13 (PANTHER)	no GO terms	no GO terms	AT2G40070.1	60.1	1.5e-120	431.4	1-to-1		AT2G40070.1	flocculation FLO11-like protein	Encodes a microtubule-associated protein.		BPP1,Basic Proline-rich Protein 1		BEST Arabidopsis thaliana protein match is: proline-rich family protein (TAIR:AT3G09000.1)%3B Has 35333 Blast hits to 34131 proteins in 2444 species: Archae - 798%3B Bacteria - 22429%3B Metazoa - 974%3B Fungi - 991%3B Plants - 531%3B Viruses - 0%3B Other Eukaryotes - 9610 (source: NCBI BLink).	VIT_13s0067g00570	98.7	9.9e-228	786.6	1-to-1				68.0734		68.0734
VvCabSauv08_H0005F_054.ver1.0.g059870	7.77308	7.93514	7.62764	7.89533	7.87231	7.6876	7.78515	7.92618	7.71675	7.62192	7.86941	7.67989	8.32005	8.40493	8.46947	8.75838	8.53182	8.52141	8.79693	8.77794	8.59138	8.67343	8.76991	8.58931	-0.0548829	0.279399	clathrin light chain 2-like	F:GO:0005515, F:GO:0005198, C:GO:0005829, C:GO:0005794, P:GO:0006810, C:GO:0005886, C:GO:0009536	F:protein binding, F:structural molecule activity, C:cytosol, C:Golgi apparatus, P:transport, C:plasma membrane, C:plastid	0	0	Coil (COILS), IPR000996 (PFAM), mobidb-lite (MOBIDB_LITE), mobidb-lite (MOBIDB_LITE), mobidb-lite (MOBIDB_LITE), IPR000996 (PANTHER), PTHR10639:SF16 (PANTHER)	P:GO:0016192, C:GO:0030130, F:GO:0005198, C:GO:0030132, P:GO:0006886	P:vesicle-mediated transport, C:clathrin coat of trans-Golgi network vesicle, F:structural molecule activity, C:clathrin coat of coated pit, P:intracellular protein transport	AT2G20760.1	53	2.7e-56	217.2	1-to-1		AT2G20760.1	Clathrin light chain protein					Clathrin light chain protein%3B FUNCTIONS IN: structural molecule activity%3B INVOLVED IN: intracellular protein transport%2C vesicle-mediated transport%3B LOCATED IN: plasma membrane%3B EXPRESSED IN: 23 plant structures%3B EXPRESSED DURING: 15 growth stages%3B CONTAINS InterPro DOMAIN/s: Clathrin light chain (InterPro:IPR000996)%3B BEST Arabidopsis thaliana protein match is: Clathrin light chain protein (TAIR:AT2G40060.1)%3B Has 1791 Blast hits to 1279 proteins in 282 species: Archae - 0%3B Bacteria - 563%3B Metazoa - 557%3B Fungi - 96%3B Plants - 161%3B Viruses - 0%3B Other Eukaryotes - 414 (source: NCBI BLink).	VIT_13s0067g00550	100	1.3e-158	556.2	1-to-1		"CLC2"	"CLC2"	44.2006	"CLC2"	44.2006		"CLC2"
VvCabSauv08_H0005F_054.ver1.0.g059880	0	0	0	0	0	0	0	0	0	0	0	0	0	0.0873325	0	0	0	0	0	0	0	0	0	0	0	-0.0291108	leucine-rich repeat transmembrane kinase	P:GO:0006464, F:GO:0003682, P:GO:0009058, P:GO:0006259, F:GO:0000166, C:GO:0005634, F:GO:0003677, F:GO:0003723, F:GO:0005515, C:GO:0016020, P:GO:0016043, F:GO:0016301, F:GO:0016787	P:cellular protein modification process, F:chromatin binding, P:biosynthetic process, P:DNA metabolic process, F:nucleotide binding, C:nucleus, F:DNA binding, F:RNA binding, F:protein binding, C:membrane, P:cellular component organization, F:kinase activity, F:hydrolase activity	EC:2.7.11, EC:1.3.1.74, EC:3.4.23, EC:2.7.7.49	Transferring phosphorus-containing groups, 2-alkenal reductase (NAD(P)(+)), Acting on peptide bonds (peptidases), RNA-directed DNA polymerase	IPR003591 (SMART), IPR000719 (SMART), G3DSA:1.10.510.10 (GENE3D), IPR032675 (G3DSA:3.80.10.GENE3D), IPR013210 (PFAM), IPR032675 (G3DSA:3.80.10.GENE3D), IPR032675 (G3DSA:3.80.10.GENE3D), IPR001611 (PFAM), IPR000719 (PFAM), G3DSA:3.30.200.20 (GENE3D), IPR032675 (G3DSA:3.80.10.GENE3D), IPR032675 (G3DSA:3.80.10.GENE3D), PTHR27000:SF314 (PANTHER), PTHR27000 (PANTHER), IPR008271 (PROSITE_PATTERNS), IPR017441 (PROSITE_PATTERNS), NON_CYTOPLASMIC_DOMAIN (PHOBIUS), CYTOPLASMIC_DOMAIN (PHOBIUS), SIGNAL_PEPTIDE (PHOBIUS), SIGNAL_PEPTIDE_N_REGION (PHOBIUS), SIGNAL_PEPTIDE_H_REGION (PHOBIUS), TRANSMEMBRANE (PHOBIUS), SIGNAL_PEPTIDE_C_REGION (PHOBIUS), IPR000719 (PROSITE_PROFILES), IPR011009 (SUPERFAMILY), IPR032675 (SUPERFAMILY), IPR032675 (SUPERFAMILY), TMhelix (TMHMM), TMhelix (TMHMM)	F:GO:0005524, F:GO:0005515, F:GO:0004672, P:GO:0006468	F:ATP binding, F:protein binding, F:protein kinase activity, P:protein phosphorylation	AT3G47090.1	48.5	2.6e-108	391.7	1-to-1		AT3G47090.1	Leucine-rich repeat protein kinase family protein					Leucine-rich repeat protein kinase family protein%3B FUNCTIONS IN: protein serine/threonine kinase activity%2C kinase activity%2C ATP binding%3B INVOLVED IN: transmembrane receptor protein tyrosine kinase signaling pathway%2C protein amino acid phosphorylation%3B LOCATED IN: chloroplast%3B CONTAINS InterPro DOMAIN/s: Protein kinase%2C ATP binding site (InterPro:IPR017441)%2C Protein kinase%2C catalytic domain (InterPro:IPR000719)%2C Leucine-rich repeat-containing N-terminal domain%2C type 2 (InterPro:IPR013210)%2C Leucine-rich repeat (InterPro:IPR001611)%2C Serine/threonine-protein kinase-like domain (InterPro:IPR017442)%2C Protein kinase-like domain (InterPro:IPR011009)%2C Serine/threonine-protein kinase%2C active site (InterPro:IPR008271)%3B BEST Arabidopsis thaliana protein match is: Leucine-rich repeat protein kinase family protein (TAIR:AT3G47580.1)%3B Has 208488 Blast hits to 131556 proteins in 4837 species: Archae - 167%3B Bacteria - 21304%3B Metazoa - 66210%3B Fungi - 9769%3B Plants - 86245%3B Viruses - 308%3B Other Eukaryotes - 24485 (source: NCBI BLink).	VIT_13s0067g00490	100	5.6e-256	881.3	1-to-1
VvCabSauv08_H0005F_054.ver1.0.g059890	0	0	0	0	0	0	0	0	0	0	0	0	0	0	0	0	0	0	0	0	0	0	0	0	0	0	leucine-rich repeat transmembrane kinase	F:GO:0000166, F:GO:0005515, C:GO:0016020, P:GO:0006464, F:GO:0016301	F:nucleotide binding, F:protein binding, C:membrane, P:cellular protein modification process, F:kinase activity	EC:2.7.11, EC:1.3.1.74	Transferring phosphorus-containing groups, 2-alkenal reductase (NAD(P)(+))	IPR000719 (SMART), IPR003591 (SMART), G3DSA:1.10.510.10 (GENE3D), IPR032675 (G3DSA:3.80.10.GENE3D), G3DSA:3.30.200.20 (GENE3D), IPR032675 (G3DSA:3.80.10.GENE3D), IPR001245 (PFAM), IPR032675 (G3DSA:3.80.10.GENE3D), IPR032675 (G3DSA:3.80.10.GENE3D), IPR032675 (G3DSA:3.80.10.GENE3D), IPR001611 (PFAM), IPR032675 (G3DSA:3.80.10.GENE3D), IPR000719 (PFAM), PTHR27000:SF314 (PANTHER), PTHR27000 (PANTHER), IPR017441 (PROSITE_PATTERNS), IPR008271 (PROSITE_PATTERNS), NON_CYTOPLASMIC_DOMAIN (PHOBIUS), TRANSMEMBRANE (PHOBIUS), CYTOPLASMIC_DOMAIN (PHOBIUS), IPR000719 (PROSITE_PROFILES), IPR032675 (SUPERFAMILY), IPR011009 (SUPERFAMILY), IPR032675 (SUPERFAMILY), TMhelix (TMHMM)	F:GO:0005524, F:GO:0005515, F:GO:0004672, P:GO:0006468	F:ATP binding, F:protein binding, F:protein kinase activity, P:protein phosphorylation	AT3G47090.1	43.2	2.3e-101	368.6	1-to-1		AT3G47090.1	Leucine-rich repeat protein kinase family protein					Leucine-rich repeat protein kinase family protein%3B FUNCTIONS IN: protein serine/threonine kinase activity%2C kinase activity%2C ATP binding%3B INVOLVED IN: transmembrane receptor protein tyrosine kinase signaling pathway%2C protein amino acid phosphorylation%3B LOCATED IN: chloroplast%3B CONTAINS InterPro DOMAIN/s: Protein kinase%2C ATP binding site (InterPro:IPR017441)%2C Protein kinase%2C catalytic domain (InterPro:IPR000719)%2C Leucine-rich repeat-containing N-terminal domain%2C type 2 (InterPro:IPR013210)%2C Leucine-rich repeat (InterPro:IPR001611)%2C Serine/threonine-protein kinase-like domain (InterPro:IPR017442)%2C Protein kinase-like domain (InterPro:IPR011009)%2C Serine/threonine-protein kinase%2C active site (InterPro:IPR008271)%3B BEST Arabidopsis thaliana protein match is: Leucine-rich repeat protein kinase family protein (TAIR:AT3G47580.1)%3B Has 208488 Blast hits to 131556 proteins in 4837 species: Archae - 167%3B Bacteria - 21304%3B Metazoa - 66210%3B Fungi - 9769%3B Plants - 86245%3B Viruses - 308%3B Other Eukaryotes - 24485 (source: NCBI BLink).	VIT_13s0067g00490	89.7	6.6e-249	857.8	1-to-1
VvCabSauv08_H0005F_054.ver1.0.g059900	0	0	0	0	0	0	0	0	0	0	0	0	0	0.442646	0	0	0	0	0	0	0	0	0	0	0	-0.147549	LRR receptor-like serine threonine- kinase	F:GO:0000166, P:GO:0006464, F:GO:0016301	F:nucleotide binding, P:cellular protein modification process, F:kinase activity	0	0	IPR032675 (G3DSA:3.80.10.GENE3D), G3DSA:3.30.200.20 (GENE3D), IPR000719 (PFAM), IPR013210 (PFAM), PTHR27000 (PANTHER), PTHR27000:SF314 (PANTHER), IPR017441 (PROSITE_PATTERNS), IPR000719 (PROSITE_PROFILES), IPR011009 (SUPERFAMILY), IPR032675 (SUPERFAMILY)	F:GO:0005524, F:GO:0004672, P:GO:0006468	F:ATP binding, F:protein kinase activity, P:protein phosphorylation	AT5G39390.1	38.5	1e-29	128.6	1-to-1		AT5G39390.1	Leucine-rich repeat protein kinase family protein					Leucine-rich repeat protein kinase family protein%3B FUNCTIONS IN: protein serine/threonine kinase activity%2C protein kinase activity%2C ATP binding%3B INVOLVED IN: protein amino acid phosphorylation%3B LOCATED IN: endomembrane system%3B CONTAINS InterPro DOMAIN/s: Protein kinase%2C ATP binding site (InterPro:IPR017441)%2C Protein kinase%2C catalytic domain (InterPro:IPR000719)%2C Leucine-rich repeat-containing N-terminal domain%2C type 2 (InterPro:IPR013210)%2C Serine/threonine-protein kinase-like domain (InterPro:IPR017442)%2C Protein kinase-like domain (InterPro:IPR011009)%2C Serine/threonine-protein kinase%2C active site (InterPro:IPR008271)%3B BEST Arabidopsis thaliana protein match is: EF-TU receptor (TAIR:AT5G20480.1)%3B Has 105441 Blast hits to 101727 proteins in 4175 species: Archae - 121%3B Bacteria - 11886%3B Metazoa - 36736%3B Fungi - 8087%3B Plants - 34277%3B Viruses - 298%3B Other Eukaryotes - 14036 (source: NCBI BLink).	VIT_13s0067g00470	99.2	2e-69	259.6	1-to-1
VvCabSauv08_H0005F_054.ver1.0.g059910	4.79835	4.82882	5.025	5.07088	5.10902	5.03546	5.00526	5.148	4.89549	4.98297	5.10207	4.84596	5.05938	5.02447	5.02123	5.20788	5.06006	5.10189	4.9292	5.13979	4.89388	4.69249	4.89698	4.53369	0.0929428	-0.327309	pleckstrin homology domain-containing 1	C:GO:0005634, C:GO:0005737, P:GO:0016043, F:GO:0008289, P:GO:0007049	C:nucleus, C:cytoplasm, P:cellular component organization, F:lipid binding, P:cell cycle	0	0	IPR001849 (SMART), IPR011993 (G3DSA:2.30.29.GENE3D), IPR001849 (PFAM), PTHR22903 (PANTHER), PTHR22903:SF20 (PANTHER), IPR001849 (PROSITE_PROFILES), cd13276 (CDD), IPR011993 (SUPERFAMILY)	no GO terms	no GO terms	AT5G05710.1	86	3.1e-68	255.8	1-to-1		AT5G05710.1	Pleckstrin homology (PH) domain superfamily protein					Pleckstrin homology (PH) domain superfamily protein%3B CONTAINS InterPro DOMAIN/s: Pleckstrin homology-type (InterPro:IPR011993)%2C Pleckstrin homology (InterPro:IPR001849)%3B BEST Arabidopsis thaliana protein match is: pleckstrin homologue 1 (TAIR:AT2G29700.1)%3B Has 1807 Blast hits to 1807 proteins in 277 species: Archae - 0%3B Bacteria - 0%3B Metazoa - 736%3B Fungi - 347%3B Plants - 385%3B Viruses - 0%3B Other Eukaryotes - 339 (source: NCBI BLink).	VIT_13s0067g00450	100	7.4e-82	300.1	1-to-1				86.014		86.014
VvCabSauv08_H0005F_054.ver1.0.g059920	0.385306	0.680497	0.516621	0.581908	0.391243	0.297559	0.874688	0.963444	0.50933	0.496568	0.925975	0.591863	0.294821	0.853505	0.457585	0.27476	0.604459	0.386085	0.318498	0.667354	0.553905	0.36912	0.568785	0.589207	0.143994	-0.026266	leucine-rich repeat transmembrane kinase	F:GO:0000166, C:GO:0005634, P:GO:0009607, F:GO:0005515, C:GO:0016020, P:GO:0006464, F:GO:0016301, P:GO:0006950	F:nucleotide binding, C:nucleus, P:response to biotic stimulus, F:protein binding, C:membrane, P:cellular protein modification process, F:kinase activity, P:response to stress	EC:2.7.11	Transferring phosphorus-containing groups	SM00365 (SMART), IPR003591 (SMART), IPR000719 (SMART), IPR032675 (G3DSA:3.80.10.GENE3D), IPR001611 (PFAM), IPR032675 (G3DSA:3.80.10.GENE3D), IPR001245 (PFAM), IPR013210 (PFAM), G3DSA:1.10.510.10 (GENE3D), G3DSA:3.30.200.20 (GENE3D), IPR032675 (G3DSA:3.80.10.GENE3D), PTHR27000:SF314 (PANTHER), PTHR27000 (PANTHER), IPR008271 (PROSITE_PATTERNS), IPR017441 (PROSITE_PATTERNS), SIGNAL_PEPTIDE_N_REGION (PHOBIUS), SIGNAL_PEPTIDE_H_REGION (PHOBIUS), NON_CYTOPLASMIC_DOMAIN (PHOBIUS), TRANSMEMBRANE (PHOBIUS), CYTOPLASMIC_DOMAIN (PHOBIUS), SIGNAL_PEPTIDE (PHOBIUS), SIGNAL_PEPTIDE_C_REGION (PHOBIUS), IPR000719 (PROSITE_PROFILES), SignalP-noTM (SIGNALP_EUK), IPR032675 (SUPERFAMILY), IPR011009 (SUPERFAMILY), IPR032675 (SUPERFAMILY), TMhelix (TMHMM)	F:GO:0005524, F:GO:0005515, F:GO:0004672, P:GO:0006468	F:ATP binding, F:protein binding, F:protein kinase activity, P:protein phosphorylation	AT3G47090.1	45.3	4e-93	341.3	1-to-1		AT3G47090.1	Leucine-rich repeat protein kinase family protein					Leucine-rich repeat protein kinase family protein%3B FUNCTIONS IN: protein serine/threonine kinase activity%2C kinase activity%2C ATP binding%3B INVOLVED IN: transmembrane receptor protein tyrosine kinase signaling pathway%2C protein amino acid phosphorylation%3B LOCATED IN: chloroplast%3B CONTAINS InterPro DOMAIN/s: Protein kinase%2C ATP binding site (InterPro:IPR017441)%2C Protein kinase%2C catalytic domain (InterPro:IPR000719)%2C Leucine-rich repeat-containing N-terminal domain%2C type 2 (InterPro:IPR013210)%2C Leucine-rich repeat (InterPro:IPR001611)%2C Serine/threonine-protein kinase-like domain (InterPro:IPR017442)%2C Protein kinase-like domain (InterPro:IPR011009)%2C Serine/threonine-protein kinase%2C active site (InterPro:IPR008271)%3B BEST Arabidopsis thaliana protein match is: Leucine-rich repeat protein kinase family protein (TAIR:AT3G47580.1)%3B Has 208488 Blast hits to 131556 proteins in 4837 species: Archae - 167%3B Bacteria - 21304%3B Metazoa - 66210%3B Fungi - 9769%3B Plants - 86245%3B Viruses - 308%3B Other Eukaryotes - 24485 (source: NCBI BLink).	VIT_09s0018g01080	80.2	5.1e-193	672.2	1-to-1				44.6186		44.6186
VvCabSauv08_H0005F_054.ver1.0.g059930	0	0	0	0.40794	0	0	0	0.253422	0	0	0	0	0.0837308	0	0.104537	0	0	0	0.143452	0.139807	0	0.152899	0	0	0	-0.0117896	anthranilate synthase alpha subunit chloroplastic-like	P:GO:0009719, P:GO:0009791, P:GO:0009653, P:GO:0009058, F:GO:0016740, F:GO:0005488, P:GO:0009987, C:GO:0009536, P:GO:0006950	P:response to endogenous stimulus, P:post-embryonic development, P:anatomical structure morphogenesis, P:biosynthetic process, F:transferase activity, F:binding, P:cellular process, C:plastid, P:response to stress	EC:4.1.3.27, EC:2.4.1.115	Anthranilate synthase, Anthocyanidin 3-O-glucosyltransferase	IPR019999 (PRINTS), IPR015890 (PFAM), IPR006805 (PFAM), IPR005801 (G3DSA:3.60.120.GENE3D), PTHR11236 (PANTHER), PTHR11236:SF27 (PANTHER), IPR005801 (SUPERFAMILY)	P:GO:0009058	P:biosynthetic process	AT5G05730.1	66.7	1.3e-221	767.3	1-to-1		AT5G05730.1	anthranilate synthase alpha subunit 1	ASA1 encodes the alpha subunit of anthranilate synthase%2C which catalyzes the rate-limiting step of tryptophan synthesis. ASA1 is induced by ethylene%2C and forms a link between ethylene signalling and auxin synthesis in roots.	"ASA1"	AMT1,A-METHYL TRYPTOPHAN RESISTANT 1,JDL1,JASMONATE-INDUCED DEFECTIVE LATERAL ROOT 1,TRP5,TRYPTOPHAN BIOSYNTHESIS 5,WEI2,WEAK ETHYLENE INSENSITIVE 2	anthranilate synthase alpha subunit 1	anthranilate synthase alpha subunit 1 (ASA1)%3B FUNCTIONS IN: anthranilate synthase activity%3B INVOLVED IN: in 6 processes%3B LOCATED IN: chloroplast%2C anthranilate synthase complex%3B EXPRESSED IN: 27 plant structures%3B EXPRESSED DURING: 13 growth stages%3B CONTAINS InterPro DOMAIN/s: Anthranilate synthase component I%2C N-terminal (InterPro:IPR006805)%2C Chorismate binding%2C C-terminal (InterPro:IPR015890)%2C ADC synthase (InterPro:IPR005801)%2C Anthranilate synthase component I (InterPro:IPR019999)%2C Anthranilate synthase component I%2C PabB-like (InterPro:IPR005256)%3B BEST Arabidopsis thaliana protein match is: anthranilate synthase 2 (TAIR:AT2G29690.1)%3B Has 1807 Blast hits to 1807 proteins in 277 species: Archae - 0%3B Bacteria - 0%3B Metazoa - 736%3B Fungi - 347%3B Plants - 385%3B Viruses - 0%3B Other Eukaryotes - 339 (source: NCBI BLink).	VIT_13s0067g00400	99.3	0	1154	1-to-1		"ASA1"	"ASA1"	66.8977	"ASA1"	66.8977		"ASA1"
VvCabSauv08_H0005F_054.ver1.0.g059940	0	2.23982	3.14076	3.36961	0	3.52189	1.18359	3.88507	3.37588	3.59255	3.20827	0	2.17832	1.72757	2.77777	1.82541	2.55314	0	2.80651	2.35109	0	0	3.42825	2.99056	0.473413	-0.0882851	ethylene-dependent gravitropism-deficient and yellow-green-like 2	P:GO:0007165, P:GO:0008152, C:GO:0016020, P:GO:0016043, F:GO:0008289, C:GO:0005576, F:GO:0030234, P:GO:0006950, C:GO:0009536, C:GO:0005654, C:GO:0009579, F:GO:0016787	P:signal transduction, P:metabolic process, C:membrane, P:cellular component organization, F:lipid binding, C:extracellular region, F:enzyme regulator activity, P:response to stress, C:plastid, C:nucleoplasm, C:thylakoid, F:hydrolase activity	EC:1.11.1.7	Peroxidase	mobidb-lite (MOBIDB_LITE), mobidb-lite (MOBIDB_LITE), PTHR31412 (PANTHER), PTHR31412:SF8 (PANTHER), TRANSMEMBRANE (PHOBIUS), NON_CYTOPLASMIC_DOMAIN (PHOBIUS), TRANSMEMBRANE (PHOBIUS), NON_CYTOPLASMIC_DOMAIN (PHOBIUS), TRANSMEMBRANE (PHOBIUS), CYTOPLASMIC_DOMAIN (PHOBIUS), CYTOPLASMIC_DOMAIN (PHOBIUS), TRANSMEMBRANE (PHOBIUS), NON_CYTOPLASMIC_DOMAIN (PHOBIUS), CYTOPLASMIC_DOMAIN (PHOBIUS), TRANSMEMBRANE (PHOBIUS), cd06160 (CDD), TMhelix (TMHMM), TMhelix (TMHMM), TMhelix (TMHMM), TMhelix (TMHMM)	no GO terms	no GO terms	AT5G05740.2	62.5	4.3e-132	469.5	1-to-1		AT5G05740.2	ethylene-dependent gravitropism-deficient and yellow-green-like 2	S2P-like putative metalloprotease%2C also contain transmembrane helices near their C-termini and many of them%2C five of seven%2C contain a conserved zinc-binding motif HEXXH. Homolog of EGY1. Each of the EGY1 and EGY-like proteins share two additional highly conserved motifs%2C the previously reported NPDG motif (aa 442%E2%80%93454 in EGY1%2C Rudner et al.%2C 1999) and a newly defined GNLR motif (aa 171%E2%80%93179 in EGY1). The GNLR motif is a novel signature motif unique to EGY1 and EGY-like proteins as well as other EGY1 orthologs found in cyanobacteria.	"EGY2"	ATEGY2	ethylene-dependent gravitropism-deficient and yellow-green-like 2	ethylene-dependent gravitropism-deficient and yellow-green-like 2 (EGY2)%3B FUNCTIONS IN: metalloendopeptidase activity%3B INVOLVED IN: proteolysis%3B LOCATED IN: chloroplast thylakoid membrane%2C chloroplast%3B EXPRESSED IN: 24 plant structures%3B EXPRESSED DURING: 13 growth stages%3B CONTAINS InterPro DOMAIN/s: Peptidase M50 (InterPro:IPR008915)%3B BEST Arabidopsis thaliana protein match is: Peptidase M50 family protein (TAIR:AT5G35220.1)%3B Has 35333 Blast hits to 34131 proteins in 2444 species: Archae - 798%3B Bacteria - 22429%3B Metazoa - 974%3B Fungi - 991%3B Plants - 531%3B Viruses - 0%3B Other Eukaryotes - 9610 (source: NCBI BLink).	VIT_13s0067g00390	99.5	1e-225	779.6	1-to-1		"EGY2"	"EGY2"	63.9042	"EGY2"	63.9042		"EGY2"
VvCabSauv08_H0005F_054.ver1.0.g059950	1.92445	2.33111	0.915697	2.97376	2.10602	2.40249	1.39811	2.13706	2.53861	1.96207	2.20042	2.38671	0	2.12204	0	1.45254	1.77754	2.61613	0.420124	0.951315	2.38766	0.984048	1.93992	2.16174	0.459317	0.98789	ubiquitin-binding WIYLD domain	P:GO:0009056, P:GO:0006464, F:GO:0016740	P:catabolic process, P:cellular protein modification process, F:transferase activity	EC:2.1.1.43	Histone-lysine N-methyltransferase	IPR018848 (PFAM), mobidb-lite (MOBIDB_LITE), PTHR34271 (PANTHER), NON_CYTOPLASMIC_DOMAIN (PHOBIUS), TRANSMEMBRANE (PHOBIUS), CYTOPLASMIC_DOMAIN (PHOBIUS)	F:GO:0018024	F:histone-lysine N-methyltransferase activity														VIT_13s0067g00360	98.8	7.3e-144	506.9	1-to-1
VvCabSauv08_H0005F_054.ver1.0.g059960	3.81971	4.66756	3.78237	3.83011	3.95063	3.74201	3.52082	3.06429	3.3353	3.93201	3.62081	3.53317	4.0874	4.20263	4.44152	4.34223	4.20915	4.80978	4.42715	4.54912	4.94162	5.17262	4.63338	5.01122	-0.394553	0.695218	auxin transporter 4	P:GO:0009790, P:GO:0007165, P:GO:0009791, P:GO:0009653, C:GO:0005794, F:GO:0005488, C:GO:0005886, F:GO:0005215, P:GO:0000003, P:GO:0009607, P:GO:0009606, P:GO:0009628, C:GO:0005768, P:GO:0009719, P:GO:0030154	P:embryo development, P:signal transduction, P:post-embryonic development, P:anatomical structure morphogenesis, C:Golgi apparatus, F:binding, C:plasma membrane, F:transporter activity, P:reproduction, P:response to biotic stimulus, P:tropism, P:response to abiotic stimulus, C:endosome, P:response to endogenous stimulus, P:cell differentiation	0	0	IPR013057 (PFAM), mobidb-lite (MOBIDB_LITE), PTHR22950:SF380 (PANTHER), PTHR22950 (PANTHER), TRANSMEMBRANE (PHOBIUS), TRANSMEMBRANE (PHOBIUS), CYTOPLASMIC_DOMAIN (PHOBIUS), TRANSMEMBRANE (PHOBIUS), NON_CYTOPLASMIC_DOMAIN (PHOBIUS), NON_CYTOPLASMIC_DOMAIN (PHOBIUS), CYTOPLASMIC_DOMAIN (PHOBIUS), TRANSMEMBRANE (PHOBIUS), CYTOPLASMIC_DOMAIN (PHOBIUS), NON_CYTOPLASMIC_DOMAIN (PHOBIUS), TRANSMEMBRANE (PHOBIUS), TRANSMEMBRANE (PHOBIUS), CYTOPLASMIC_DOMAIN (PHOBIUS), NON_CYTOPLASMIC_DOMAIN (PHOBIUS), TRANSMEMBRANE (PHOBIUS), TRANSMEMBRANE (PHOBIUS), NON_CYTOPLASMIC_DOMAIN (PHOBIUS), TRANSMEMBRANE (PHOBIUS), TRANSMEMBRANE (PHOBIUS), CYTOPLASMIC_DOMAIN (PHOBIUS), NON_CYTOPLASMIC_DOMAIN (PHOBIUS), TMhelix (TMHMM), TMhelix (TMHMM), TMhelix (TMHMM), TMhelix (TMHMM), TMhelix (TMHMM), TMhelix (TMHMM), TMhelix (TMHMM), TMhelix (TMHMM), TMhelix (TMHMM), TMhelix (TMHMM)	no GO terms	no GO terms	AT2G38120.1	86.1	1.7e-237	819.7	1-to-1		AT2G38120.1	Transmembrane amino acid transporter family protein	Encodes an auxin influx transporter. AUX1 resides at the apical plasma membrane of protophloem cells and at highly dynamic subpopulations of Golgi apparatus and endosomes in all cell types. AUX1 action in the lateral root cap and/or epidermal cells influences lateral root initiation and positioning. Shoot supplied ammonium targets AUX1 and inhibits lateral root emergence.	"AUX1"	AtAUX1,MAP1,MODIFIER OF ARF7/NPH4 PHENOTYPES 1,PIR1,WAV5,WAVY ROOTS 5	AUXIN RESISTANT 1	AUXIN RESISTANT 1 (AUX1)%3B CONTAINS InterPro DOMAIN/s: Amino acid transporter%2C transmembrane (InterPro:IPR013057)%3B BEST Arabidopsis thaliana protein match is: like AUXIN RESISTANT 1 (TAIR:AT5G01240.1)%3B Has 1256 Blast hits to 1251 proteins in 143 species: Archae - 0%3B Bacteria - 0%3B Metazoa - 116%3B Fungi - 283%3B Plants - 825%3B Viruses - 0%3B Other Eukaryotes - 32 (source: NCBI BLink).	VIT_13s0067g00330	99.8	9.6e-280	959.1	1-to-1								"AUX1"
VvCabSauv08_H0005F_054.ver1.0.g059970	4.56868	4.7434	4.62842	4.57754	4.43136	4.56048	4.48719	4.67566	4.38527	4.71262	4.59768	4.81374	4.09535	4.49737	4.76952	4.51141	4.34079	4.59328	4.60344	4.46229	4.52955	4.99458	4.80552	4.85483	0.0611821	0.430895	syntaxin of plants	F:GO:0005515, C:GO:0005768, P:GO:0007165, C:GO:0016020, P:GO:0016043, C:GO:0005794, P:GO:0006810	F:protein binding, C:endosome, P:signal transduction, C:membrane, P:cellular component organization, C:Golgi apparatus, P:transport	0	0	IPR000727 (SMART), G3DSA:1.20.58.70 (GENE3D), IPR000727 (PFAM), IPR021538 (PFAM), G3DSA:1.20.5.110 (GENE3D), mobidb-lite (MOBIDB_LITE), mobidb-lite (MOBIDB_LITE), PTHR19957 (PANTHER), PTHR19957:SF186 (PANTHER), IPR006012 (PROSITE_PATTERNS), NON_CYTOPLASMIC_DOMAIN (PHOBIUS), TRANSMEMBRANE (PHOBIUS), CYTOPLASMIC_DOMAIN (PHOBIUS), IPR000727 (PROSITE_PROFILES), cd15844 (CDD), IPR010989 (SUPERFAMILY), TMhelix (TMHMM)	P:GO:0016192, C:GO:0016020, F:GO:0005484, P:GO:0006886	P:vesicle-mediated transport, C:membrane, F:SNAP receptor activity, P:intracellular protein transport	AT5G05760.1	66.1	1.7e-113	407.5	1-to-1		AT5G05760.1	syntaxin of plants 31	A SNARE protein (ortholog of syntaxin 5)%2C a membrane fusion machine component involved in cytokinesis	"SYP31"	ATSED5,ATSYP31,SED5,T-SNARE SED 5	syntaxin of plants 31	syntaxin of plants 31 (SYP31)%3B CONTAINS InterPro DOMAIN/s: Target SNARE coiled-coil domain (InterPro:IPR000727)%2C t-SNARE (InterPro:IPR010989)%2C Syntaxin/epimorphin%2C conserved site (InterPro:IPR006012)%2C Syntaxin%2C N-terminal (InterPro:IPR006011)%3B BEST Arabidopsis thaliana protein match is: syntaxin of plants 32 (TAIR:AT3G24350.1)%3B Has 1807 Blast hits to 1807 proteins in 277 species: Archae - 0%3B Bacteria - 0%3B Metazoa - 736%3B Fungi - 347%3B Plants - 385%3B Viruses - 0%3B Other Eukaryotes - 339 (source: NCBI BLink).	VIT_13s0067g00280	99.5	3.1e-215	744.6	1-to-1		"SYP31"	"SYP31"	52.9114	"SYP31"	52.9114		"SYP31"
VvCabSauv08_H0005F_054.ver1.0.g059980	6.70707	6.78075	6.84297	6.88778	6.83413	6.78384	6.60207	6.6101	6.83374	6.70429	6.77913	6.76932	6.37891	6.68693	6.64905	6.1509	6.53002	6.53314	6.33093	6.27267	6.67514	6.88756	6.57057	6.50779	-0.0260181	0.0836785	60S acidic ribosomal P0	F:GO:0005198, C:GO:0005730, C:GO:0005840, C:GO:0005576, C:GO:0005886, P:GO:0006950, C:GO:0009536, P:GO:0009628, F:GO:0005515, F:GO:0003824, P:GO:0009719, P:GO:0016043, C:GO:0005829	F:structural molecule activity, C:nucleolus, C:ribosome, C:extracellular region, C:plasma membrane, P:response to stress, C:plastid, P:response to abiotic stimulus, F:protein binding, F:catalytic activity, P:response to endogenous stimulus, P:cellular component organization, C:cytosol	0	0	IPR030670 (PIRSF), IPR001790 (PFAM), PF00428 (PFAM), mobidb-lite (MOBIDB_LITE), PTHR21141 (PANTHER), PTHR21141:SF70 (PANTHER), cd05795 (CDD), SSF160369 (SUPERFAMILY)	P:GO:0042254, C:GO:0005622	P:ribosome biogenesis, C:intracellular	AT2G40010.1	86.2	1.3e-138	490.7	1-to-1		AT2G40010.1	Ribosomal protein L10 family protein					Ribosomal protein L10 family protein%3B FUNCTIONS IN: structural constituent of ribosome%3B INVOLVED IN: translational elongation%2C translation%2C ribosome biogenesis%3B LOCATED IN: cytosolic ribosome%2C ribosome%3B EXPRESSED IN: 19 plant structures%3B EXPRESSED DURING: 13 growth stages%3B CONTAINS InterPro DOMAIN/s: Ribosomal protein 60S (InterPro:IPR001813)%2C Ribosomal protein L10 (InterPro:IPR001790)%3B BEST Arabidopsis thaliana protein match is: Ribosomal protein L10 family protein (TAIR:AT3G09200.1)%3B Has 1619 Blast hits to 1617 proteins in 478 species: Archae - 322%3B Bacteria - 4%3B Metazoa - 504%3B Fungi - 295%3B Plants - 181%3B Viruses - 0%3B Other Eukaryotes - 313 (source: NCBI BLink).	VIT_13s0067g00270	100	4.4e-159	557.8	1-to-1
VvCabSauv08_H0005F_054.ver1.0.g059990	2.73819	1.73524	2.68637	2.68506	2.42003	2.50635	2.32892	2.65524	2.72002	4.89328	2.9522	2.90853	3.20828	2.81311	1.67764	3.03254	2.90676	3.71755	2.86277	3.66166	3.3309	0.803127	3.47516	2.19419	1.19807	-0.40885	Hs1pro-1-like family	P:GO:0009607, F:GO:0005515, P:GO:0009605, C:GO:0005737, P:GO:0009058, P:GO:0006139, P:GO:0006950	P:response to biotic stimulus, F:protein binding, P:response to external stimulus, C:cytoplasm, P:biosynthetic process, P:nucleobase-containing compound metabolic process, P:response to stress	0	0	IPR009743 (PFAM), IPR009869 (PFAM), PTHR34795:SF2 (PANTHER), PTHR34795 (PANTHER), SSF140959 (SUPERFAMILY)	P:GO:0006952	P:defense response	AT2G40000.1	57.1	1.5e-143	507.7	1-to-1		AT2G40000.1	ortholog of sugar beet HS1 PRO-1 2		"HSPRO2"	ATHSPRO2,ARABIDOPSIS ORTHOLOG OF SUGAR BEET HS1 PRO-1 2	ortholog of sugar beet HS1 PRO-1 2	ortholog of sugar beet HS1 PRO-1 2 (HSPRO2)%3B CONTAINS InterPro DOMAIN/s: Hs1pro-1%2C C-terminal (InterPro:IPR009743)%2C Hs1pro-1%2C N-terminal (InterPro:IPR009869)%3B BEST Arabidopsis thaliana protein match is: Hs1pro-1 protein (TAIR:AT3G55840.1)%3B Has 71 Blast hits to 71 proteins in 18 species: Archae - 0%3B Bacteria - 0%3B Metazoa - 0%3B Fungi - 0%3B Plants - 60%3B Viruses - 0%3B Other Eukaryotes - 11 (source: NCBI BLink).	VIT_13s0067g00260	99.8	5.6e-272	933.3	1-to-1		"HSPRO2"	"HSPRO2"	53.7815	"HSPRO2"	53.7815		"HSPRO2"
VvCabSauv08_H0005F_054.ver1.0.g060000	0	0	0	1.83924	0	0	0	0	0	0	0	0	0	0	0	0	0	0	0	0	0	0	0	0	0	0	mobidb-lite (MOBIDB_LITE)	0	0	0	0	mobidb-lite (MOBIDB_LITE)	no GO terms	no GO terms														VIT_13s0067g00260	100	1.3e-37	152.1	1-to-1		"HSPRO2"	"HSPRO2"	53.7815	"HSPRO2"	53.7815		"HSPRO2"
VvCabSauv08_H0005F_054.ver1.0.g060010	0	0.433697	0.291532	0.32056	0.177705	0.170547	0	0.428497	0.236711	0.527737	0.371986	0	0.202779	0	0	0	0	0	0.322304	0.332197	0.475557	0	0	0	0.0581649	-0.0675929	Tetratricopeptide repeat (TPR)-like superfamily	P:GO:0008152, F:GO:0016740	P:metabolic process, F:transferase activity	EC:2.4.1.121	Indole-3-acetate beta-glucosyltransferase	PTHR26312:SF102 (PANTHER), PTHR26312 (PANTHER), NON_CYTOPLASMIC_DOMAIN (PHOBIUS), TRANSMEMBRANE (PHOBIUS), CYTOPLASMIC_DOMAIN (PHOBIUS)	no GO terms	no GO terms	AT1G07280.4	37	2.8e-64	244.2	1-to-1		AT1G07280.4	Tetratricopeptide repeat (TPR)-like superfamily protein						VIT_13s0067g00240	100	3.4e-183	638.3	1-to-1
VvCabSauv08_H0005F_054.ver1.0.g060020	3.80566	3.93253	3.84069	4.21289	4.1569	4.34446	4.35608	4.23573	4.32038	4.29917	4.45233	4.46034	3.81208	4.21745	4.17689	3.76132	4.22555	4.15862	4.30001	4.20808	3.83425	4.15961	4.19125	3.91469	0.544317	0.0197095	glycosyltransferase family	P:GO:0019538, C:GO:0005794, P:GO:0009058, P:GO:0006139, P:GO:0005975, F:GO:0005515, C:GO:0005768, P:GO:0008219, P:GO:0006629, P:GO:0009719, C:GO:0016020, P:GO:0016043, F:GO:0016740, F:GO:0016787	P:protein metabolic process, C:Golgi apparatus, P:biosynthetic process, P:nucleobase-containing compound metabolic process, P:carbohydrate metabolic process, F:protein binding, C:endosome, P:cell death, P:lipid metabolic process, P:response to endogenous stimulus, C:membrane, P:cellular component organization, F:transferase activity, F:hydrolase activity	EC:2.8.2.8, EC:2.4.1.223	[Heparan sulfate]-glucosamine N-sulfotransferase, Glucuronyl-galactosyl-proteoglycan 4-alpha-N-	IPR015338 (PFAM), IPR029044 (G3DSA:3.90.550.GENE3D), PTHR11062 (PANTHER), PTHR11062:SF159 (PANTHER), SIGNAL_PEPTIDE_H_REGION (PHOBIUS), SIGNAL_PEPTIDE_N_REGION (PHOBIUS), SIGNAL_PEPTIDE (PHOBIUS), NON_CYTOPLASMIC_DOMAIN (PHOBIUS), SIGNAL_PEPTIDE_C_REGION (PHOBIUS), IPR029044 (SUPERFAMILY), TMhelix (TMHMM)	F:GO:0016757, C:GO:0016021	F:transferase activity, transferring glycosyl groups, C:integral component of membrane	AT3G55830.1	70	7.1e-124	441.8	1-to-1		AT3G55830.1	Nucleotide-diphospho-sugar transferases superfamily protein	A member of the Glycosyltransferase Family 64%2C homologous to Poplar cambium-expressed GT64 gene. The EPC1 protein plays a critical role during plant development in maintaining the integrity of organs via cell-cell adhesion%2C thereby providing mechanical strength and facilitating the movement of metabolites throughout the plant.	"EPC1"		ECTOPICALLY PARTING CELLS	ECTOPICALLY PARTING CELLS (EPC1)%3B CONTAINS InterPro DOMAIN/s: EXTL2%2C alpha-1%2C4-N-acetylhexosaminyltransferase (InterPro:IPR015338)%3B BEST Arabidopsis thaliana protein match is: glycosyltransferase family protein 47 (TAIR:AT5G04500.1)%3B Has 655 Blast hits to 655 proteins in 91 species: Archae - 0%3B Bacteria - 0%3B Metazoa - 500%3B Fungi - 8%3B Plants - 105%3B Viruses - 0%3B Other Eukaryotes - 42 (source: NCBI BLink).	VIT_13s0067g00230	100	2.1e-199	691.8	1-to-1		"EPC1"	"EPC1"	62.7219	"EPC1"	62.7219		"EPC1"
VvCabSauv08_H0005F_054.ver1.0.g060030	0	0.168117	0.416552	0.189894	0.585753	0.179551	0.291067	0.603837	0.454962	0.423557	0.437209	0	0	0.425609	0	0.202934	0	0	0.450937	0.296876	0	0.606267	0.580808	1.11379	0.092032	0.625085	probable aquaporin PIP1-2	P:GO:0009628, F:GO:0003824, C:GO:0005739, P:GO:0016043, C:GO:0005829, C:GO:0005783, P:GO:0009058, C:GO:0005773, C:GO:0005886, C:GO:0009536, F:GO:0005215, P:GO:0006950	P:response to abiotic stimulus, F:catalytic activity, C:mitochondrion, P:cellular component organization, C:cytosol, C:endoplasmic reticulum, P:biosynthetic process, C:vacuole, C:plasma membrane, C:plastid, F:transporter activity, P:response to stress	EC:6.2.1.26	o-succinylbenzoate--CoA ligase	IPR000425 (PRINTS), IPR000425 (PFAM), IPR000425 (TIGRFAM), IPR023271 (G3DSA:1.20.1080.GENE3D), mobidb-lite (MOBIDB_LITE), IPR034294 (PANTHER), PTHR19139:SF245 (PANTHER), IPR022357 (PROSITE_PATTERNS), TRANSMEMBRANE (PHOBIUS), TRANSMEMBRANE (PHOBIUS), TRANSMEMBRANE (PHOBIUS), TRANSMEMBRANE (PHOBIUS), CYTOPLASMIC_DOMAIN (PHOBIUS), CYTOPLASMIC_DOMAIN (PHOBIUS), NON_CYTOPLASMIC_DOMAIN (PHOBIUS), NON_CYTOPLASMIC_DOMAIN (PHOBIUS), TRANSMEMBRANE (PHOBIUS), NON_CYTOPLASMIC_DOMAIN (PHOBIUS), CYTOPLASMIC_DOMAIN (PHOBIUS), IPR000425 (CDD), IPR023271 (SUPERFAMILY), TMhelix (TMHMM), TMhelix (TMHMM), TMhelix (TMHMM), TMhelix (TMHMM), TMhelix (TMHMM), TMhelix (TMHMM)	C:GO:0016020, P:GO:0006810, F:GO:0005215	C:membrane, P:transport, F:transporter activity	AT4G00430.1	89.9	7.1e-149	524.6	1-to-1		AT4G00430.1	plasma membrane intrinsic protein 1%3B4	a member of the plasma membrane intrinsic protein subfamily PIP1.	"PIP1%3B4"	PIP1E,PLASMA MEMBRANE INTRINSIC PROTEIN 1E,TMP-C,TRANSMEMBRANE PROTEIN C	plasma membrane intrinsic protein 1%3B4	plasma membrane intrinsic protein 1%3B4 (PIP1%3B4)%3B FUNCTIONS IN: water channel activity%3B INVOLVED IN: response to water deprivation%2C transport%3B LOCATED IN: plasma membrane%2C membrane%3B EXPRESSED IN: 23 plant structures%3B EXPRESSED DURING: 13 growth stages%3B CONTAINS InterPro DOMAIN/s: Major intrinsic protein%2C conserved site (InterPro:IPR022357)%2C Aquaporin (InterPro:IPR012269)%2C Major intrinsic protein (InterPro:IPR000425)%3B BEST Arabidopsis thaliana protein match is: plasma membrane intrinsic protein 1B (TAIR:AT2G45960.1)%3B Has 10702 Blast hits to 10683 proteins in 2216 species: Archae - 88%3B Bacteria - 5147%3B Metazoa - 1472%3B Fungi - 442%3B Plants - 2512%3B Viruses - 2%3B Other Eukaryotes - 1039 (source: NCBI BLink).	VIT_13s0067g00220	100	6.3e-165	577	1-to-1		"PIP1-5"	"PIP1-5"	90.2098	"PIP1-5"	90.2098		"PIP1%3B4"
VvCabSauv08_H0005F_054.ver1.0.g060040	4.59797	4.51884	4.45174	4.37858	4.15872	4.43014	4.36498	4.11053	4.37072	4.02093	4.11723	4.41812	4.26116	4.43237	4.49535	4.33561	4.24654	4.02383	4.26957	3.66738	4.42854	4.21367	4.37554	4.31659	-0.337422	-0.0943584	import inner membrane translocase subunit	C:GO:0005739, C:GO:0016020, P:GO:0016043, P:GO:0009058, C:GO:0005773, P:GO:0006139, P:GO:0006810, F:GO:0003674, C:GO:0009536	C:mitochondrion, C:membrane, P:cellular component organization, P:biosynthetic process, C:vacuole, P:nucleobase-containing compound metabolic process, P:transport, F:molecular_function, C:plastid	0	0	Coil (COILS), mobidb-lite (MOBIDB_LITE), PTHR36354 (PANTHER)	no GO terms	no GO terms	AT3G56430.1	59.9	1.6e-79	294.7	1-to-1		AT3G56430.1	import inner membrane translocase subunit					unknown protein%3B FUNCTIONS IN: molecular_function unknown%3B INVOLVED IN: biological_process unknown%3B LOCATED IN: mitochondrion%2C vacuole%3B EXPRESSED IN: 22 plant structures%3B EXPRESSED DURING: 13 growth stages%3B BEST Arabidopsis thaliana protein match is: unknown protein (TAIR:AT2G40800.1)%3B Has 3121 Blast hits to 1477 proteins in 196 species: Archae - 12%3B Bacteria - 170%3B Metazoa - 996%3B Fungi - 324%3B Plants - 132%3B Viruses - 59%3B Other Eukaryotes - 1428 (source: NCBI BLink).	VIT_13s0067g00210	87.9	4.3e-169	591.3	1-to-1				57.5916		57.5916
VvCabSauv08_H0006F_007.ver1.0.g060050	0	0	0	0	0	0	0	0	0	1.01027	0	0	0	0	0	0	0	0	0	0	0	0	0.9767	0	0.336757	0.325567	vicilin-like seed storage At2g18540	0	0	0	0	Coil (COILS), PTHR37226 (PANTHER)	no GO terms	no GO terms	AT4G13540.1	42.9	1.5e-06	49.7	1-to-1		AT4G13540.1	golgin family A protein					unknown protein%3B INVOLVED IN: N-terminal protein myristoylation%3B BEST Arabidopsis thaliana protein match is: unknown protein (TAIR:AT3G23930.1)%3B Has 4658 Blast hits to 3455 proteins in 431 species: Archae - 39%3B Bacteria - 387%3B Metazoa - 1842%3B Fungi - 436%3B Plants - 133%3B Viruses - 38%3B Other Eukaryotes - 1783 (source: NCBI BLink).	VIT_05s0077g00530	98.5	2.4e-27	117.9	1-to-1				39.801		39.801
VvCabSauv08_H0006F_007.ver1.0.g060060	0	0	0.524386	0.72926	1.01775	0.590453	0	1.62377	0	0	0	0	0	0.754437	0	0	0.748945	0	0	0	0.957559	0	0	0	-0.174795	-0.251479	feruloyl esterase A	F:GO:0000166, P:GO:0007165, C:GO:0005783, C:GO:0005794, P:GO:0006810, C:GO:0005886	F:nucleotide binding, P:signal transduction, C:endoplasmic reticulum, C:Golgi apparatus, P:transport, C:plasma membrane	0	0	PTHR23180 (PANTHER), PTHR23180:SF308 (PANTHER)	no GO terms	no GO terms	AT4G13550.1	61.9	1.3e-16	83.2	1-to-many	AT4G13550.2	AT4G13550.1	putative triglyceride lipase					triglyceride lipases%3Btriglyceride lipases%3B FUNCTIONS IN: triglyceride lipase activity%3B INVOLVED IN: lipid metabolic process%3B LOCATED IN: chloroplast%3B EXPRESSED IN: 20 plant structures%3B EXPRESSED DURING: 13 growth stages%3B CONTAINS InterPro DOMAIN/s: Lipase%2C class 3 (InterPro:IPR002921)%2C C2 calcium/lipid-binding domain%2C CaLB (InterPro:IPR008973)%2C C2 calcium-dependent membrane targeting (InterPro:IPR000008)%3B BEST Arabidopsis thaliana protein match is: alpha/beta-Hydrolases superfamily protein (TAIR:AT5G18640.1)%3B Has 2190 Blast hits to 2187 proteins in 383 species: Archae - 0%3B Bacteria - 476%3B Metazoa - 135%3B Fungi - 440%3B Plants - 705%3B Viruses - 12%3B Other Eukaryotes - 422 (source: NCBI BLink).	VIT_05s0077g00490	98.5	6.3e-31	129.8	1-to-1				57.3171		57.3171
VvCabSauv08_H0006F_009.ver1.0.g060070	7.49031	7.77391	7.39954	7.10524	7.38374	7.15315	7.24472	7.14655	7.46653	6.87452	7.30625	7.29986	7.0021	7.2543	7.45242	7.44838	7.218	7.24217	7.35473	7.21541	7.11099	7.72022	7.74588	7.25184	-0.394375	0.336372	40S ribosomal S15	F:GO:0003723, P:GO:0006629, P:GO:0016043, F:GO:0005198, C:GO:0005829, C:GO:0005840, P:GO:0006412, F:GO:0016787	F:RNA binding, P:lipid metabolic process, P:cellular component organization, F:structural molecule activity, C:cytosol, C:ribosome, P:translation, F:hydrolase activity	EC:5.3.3.2	Isopentenyl-diphosphate Delta-isomerase	IPR002222 (PRINTS), IPR002222 (PFAM), IPR023575 (G3DSA:3.30.860.GENE3D), IPR002222 (PIRSF), PTHR11880:SF14 (PANTHER), IPR002222 (PANTHER), IPR020934 (PROSITE_PATTERNS), IPR023575 (SUPERFAMILY)	F:GO:0003723, F:GO:0003735, C:GO:0005840, P:GO:0006412	F:RNA binding, F:structural constituent of ribosome, C:ribosome, P:translation	AT1G04270.1	96.8	2.3e-31	132.1	1-to-many	AT1G04270.2,AT5G09510.1,AT5G09510.2	AT1G04270.1	cytosolic ribosomal protein S15	Encodes cytosolic ribosomal protein S15.	"RPS15"		cytosolic ribosomal protein S15	cytosolic ribosomal protein S15 (RPS15)%3B FUNCTIONS IN: structural constituent of ribosome%3B INVOLVED IN: translation%3B LOCATED IN: cytosolic small ribosomal subunit%2C cytosolic ribosome%2C plasma membrane%3B EXPRESSED IN: 24 plant structures%3B EXPRESSED DURING: 14 growth stages%3B CONTAINS InterPro DOMAIN/s: Ribosomal protein S15%2C eukaryotic/archaeal (InterPro:IPR005713)%2C Ribosomal protein S19/S15 (InterPro:IPR002222)%2C Ribosomal protein S19 conserved site (InterPro:IPR020934)%3B BEST Arabidopsis thaliana protein match is: Ribosomal protein S19 family protein (TAIR:AT5G09510.1)%3B Has 8033 Blast hits to 8033 proteins in 2978 species: Archae - 257%3B Bacteria - 3802%3B Metazoa - 279%3B Fungi - 238%3B Plants - 1557%3B Viruses - 0%3B Other Eukaryotes - 1900 (source: NCBI BLink).	VIT_07s0141g00710	98.4	7e-32	132.9	1-to-1		"RPS15A"	"RPS15A"	88.0795	"RPS15A"	88.0795		"RPS15"
VvCabSauv08_H0006F_009.ver1.0.g060080	0.943637	0	1.08942	1.11174	0	0.273394	0	0.482443	1.10966	2.03724	0.725993	0	0	0.197024	0.412584	0.38145	0.36329	0.331232	0	0.393972	0.75583	0.120481	0.535028	0	0.243395	0.0153001	basic helix-loop-helix family	F:GO:0000166, C:GO:0005856, F:GO:0005515, C:GO:0005737, P:GO:0007275, P:GO:0016043, P:GO:0007049, F:GO:0003774	F:nucleotide binding, C:cytoskeleton, F:protein binding, C:cytoplasm, P:multicellular organism development, P:cellular component organization, P:cell cycle, F:motor activity	EC:3.6.1.3, EC:3.6.1.15, EC:3.6.4.4	Adenosinetriphosphatase, Nucleoside-triphosphate phosphatase, Plus-end-directed kinesin ATPase	Coil (COILS), IPR011598 (SMART), IPR011598 (G3DSA:4.10.280.GENE3D), IPR011598 (PFAM), PTHR23042 (PANTHER), PTHR23042:SF78 (PANTHER), IPR011598 (PROSITE_PROFILES), IPR011598 (CDD), IPR011598 (SUPERFAMILY)	F:GO:0046983	F:protein dimerization activity	AT5G43650.1	47.8	2.8e-34	143.7	1-to-1		AT5G43650.1	basic helix-loop-helix (bHLH) DNA-binding superfamily protein		"BHLH92"			BHLH92%3B FUNCTIONS IN: DNA binding%2C sequence-specific DNA binding transcription factor activity%3B INVOLVED IN: regulation of transcription%3B LOCATED IN: nucleus%3B CONTAINS InterPro DOMAIN/s: Helix-loop-helix DNA-binding domain (InterPro:IPR001092)%2C Helix-loop-helix DNA-binding (InterPro:IPR011598)%3B BEST Arabidopsis thaliana protein match is: basic helix-loop-helix (bHLH) DNA-binding superfamily protein (TAIR:AT4G09820.1)%3B Has 1807 Blast hits to 1807 proteins in 277 species: Archae - 0%3B Bacteria - 0%3B Metazoa - 736%3B Fungi - 347%3B Plants - 385%3B Viruses - 0%3B Other Eukaryotes - 339 (source: NCBI BLink).	VIT_05s0020g04780	99.2	1.8e-133	472.2	1-to-1		"BHLH92"	"BHLH92"	38.3333	"BHLH92"	38.3333		"BHLH92"
VvCabSauv08_H0006F_009.ver1.0.g060090	0	0	0	0	0	0	0	0	0	0	0	0	0	0	0	0	0	0.786058	0	0.419944	0	0	0	0	0	0	fasciclin-like arabinogalactan 7 precursor	0	0	0	0	mobidb-lite (MOBIDB_LITE), PTHR32077 (PANTHER), PTHR32077:SF19 (PANTHER), NON_CYTOPLASMIC_DOMAIN (PHOBIUS), TRANSMEMBRANE (PHOBIUS), CYTOPLASMIC_DOMAIN (PHOBIUS), TMhelix (TMHMM)	no GO terms	no GO terms	AT2G04780.1	86.5	3.7e-12	68.9	1-to-many	AT2G04780.2	AT2G04780.1	FASCICLIN-like arabinoogalactan 7	fasciclin-like arabinogalactan-protein 7 (Fla7)	"FLA7"		FASCICLIN-like arabinoogalactan 7	FASCICLIN-like arabinoogalactan 7 (FLA7)%3B LOCATED IN: anchored to plasma membrane%2C plasma membrane%2C anchored to membrane%2C membrane%3B EXPRESSED IN: 22 plant structures%3B EXPRESSED DURING: 13 growth stages%3B CONTAINS InterPro DOMAIN/s: FAS1 domain (InterPro:IPR000782)%3B BEST Arabidopsis thaliana protein match is: FASCICLIN-like arabinogalactan 6 (TAIR:AT2G20520.1)%3B Has 713 Blast hits to 707 proteins in 79 species: Archae - 4%3B Bacteria - 65%3B Metazoa - 1%3B Fungi - 0%3B Plants - 633%3B Viruses - 0%3B Other Eukaryotes - 10 (source: NCBI BLink).	VIT_11s0065g00660	80.6	2.3e-34	141.7	1-to-1								"FLA7"
VvCabSauv08_H0006F_009.ver1.0.g060100	1.86583	1.08684	1.63915	2.07402	2.02957	2.02507	1.39151	1.8664	1.11714	1.38157	2.15561	0	0.924091	1.75176	1.86893	1.92024	0	0	0	1.16877	1.60058	1.68858	1.83145	2.24142	-0.351549	0.405553	CRM-domain containing factor chloroplastic mitochondrial	C:GO:0005634, F:GO:0003723, F:GO:0030528, C:GO:0005739, P:GO:0009791, P:GO:0009058, P:GO:0006139, C:GO:0009536, P:GO:0000003	C:nucleus, F:RNA binding, F:obsolete transcription regulator activity, C:mitochondrion, P:post-embryonic development, P:biosynthetic process, P:nucleobase-containing compound metabolic process, C:plastid, P:reproduction	0	0	Coil (COILS), Coil (COILS), Coil (COILS), IPR001890 (SMART), IPR001890 (PFAM), IPR001890 (G3DSA:3.30.110.GENE3D), mobidb-lite (MOBIDB_LITE), mobidb-lite (MOBIDB_LITE), IPR033262 (PTHR31846:PANTHER), PTHR31846 (PANTHER), IPR001890 (PROSITE_PROFILES), IPR001890 (PROSITE_PROFILES), IPR001890 (PROSITE_PROFILES), IPR001890 (SUPERFAMILY), IPR001890 (SUPERFAMILY)	P:GO:0000373, F:GO:0003723	P:Group II intron splicing, F:RNA binding	AT3G23070.1	61.9	1.4e-173	607.8	1-to-1		AT3G23070.1	CRM family member 3A	Encodes a CRM domain protein CFM3a%2C involved in group IIB intron splicing in chloroplasts.	"CFM3A"	ATCFM3A	CRM family member 3A	CRM family member 3A (CFM3A)%3B FUNCTIONS IN: RNA binding%3B INVOLVED IN: seed development%2C Group II intron splicing%3B LOCATED IN: chloroplast%3B EXPRESSED IN: 22 plant structures%3B EXPRESSED DURING: 13 growth stages%3B CONTAINS InterPro DOMAIN/s: RNA-binding%2C CRM domain (InterPro:IPR001890)%3B BEST Arabidopsis thaliana protein match is: CRM family member 3B (TAIR:AT4G14510.1)%3B Has 676 Blast hits to 606 proteins in 108 species: Archae - 3%3B Bacteria - 41%3B Metazoa - 114%3B Fungi - 55%3B Plants - 403%3B Viruses - 3%3B Other Eukaryotes - 57 (source: NCBI BLink).	VIT_05s0020g04770	99.7	0	1086.6	1-to-1		"CFM3A"	"CFM3A"	56.7627	"CFM3A"	56.7627		"CFM3A"
VvCabSauv08_H0006F_009.ver1.0.g060110	0	0	0	0	0	0	0	0	0	0	0	0	0	0	0	0	0	0	0	0	0	0	0	0	0	0	CRM-domain containing factor chloroplastic mitochondrial	F:GO:0003723, P:GO:0006139	F:RNA binding, P:nucleobase-containing compound metabolic process	0	0	mobidb-lite (MOBIDB_LITE), IPR033262 (PTHR31846:PANTHER), PTHR31846 (PANTHER)	P:GO:0000373, F:GO:0003723	P:Group II intron splicing, F:RNA binding	AT3G23070.1	58.6	1.5e-23	107.1	1-to-1		AT3G23070.1	CRM family member 3A	Encodes a CRM domain protein CFM3a%2C involved in group IIB intron splicing in chloroplasts.	"CFM3A"	ATCFM3A	CRM family member 3A	CRM family member 3A (CFM3A)%3B FUNCTIONS IN: RNA binding%3B INVOLVED IN: seed development%2C Group II intron splicing%3B LOCATED IN: chloroplast%3B EXPRESSED IN: 22 plant structures%3B EXPRESSED DURING: 13 growth stages%3B CONTAINS InterPro DOMAIN/s: RNA-binding%2C CRM domain (InterPro:IPR001890)%3B BEST Arabidopsis thaliana protein match is: CRM family member 3B (TAIR:AT4G14510.1)%3B Has 676 Blast hits to 606 proteins in 108 species: Archae - 3%3B Bacteria - 41%3B Metazoa - 114%3B Fungi - 55%3B Plants - 403%3B Viruses - 3%3B Other Eukaryotes - 57 (source: NCBI BLink).	VIT_05s0020g04770	95	2e-48	188.7	1-to-1		"CFM3A"	"CFM3A"	56.7627	"CFM3A"	56.7627		"CFM3A"
VvCabSauv08_H0006F_010.ver1.0.g060120	0	0	0	0.0450781	0	0	0	0	0.115514	0	0	0	0	0	0	0	0	0	0.17226	0.23166	0	0	0	0.255559	0	0.0851862	calcium-transporting ATPase plasma membrane-type	P:GO:0009056, P:GO:0007275, P:GO:0006464, C:GO:0005794, F:GO:0008135, C:GO:0005783, C:GO:0005840, P:GO:0006139, F:GO:0005215, C:GO:0005886, P:GO:0006950, P:GO:0000003, C:GO:0005654, F:GO:0000166, F:GO:0003677, F:GO:0003700, P:GO:0008219, F:GO:0005515, F:GO:0016787	P:catabolic process, P:multicellular organism development, P:cellular protein modification process, C:Golgi apparatus, F:translation factor activity, RNA binding, C:endoplasmic reticulum, C:ribosome, P:nucleobase-containing compound metabolic process, F:transporter activity, C:plasma membrane, P:response to stress, P:reproduction, C:nucleoplasm, F:nucleotide binding, F:DNA binding, F:transcription factor activity, sequence-specific DNA binding, P:cell death, F:protein binding, F:hydrolase activity	EC:3.1.3.16, EC:3.6.1.3, EC:3.1.3.41, EC:3.6.3.8, EC:3.6.1.15	Protein-serine/threonine phosphatase, Adenosinetriphosphatase, 4-nitrophenylphosphatase, Calcium-transporting ATPase, Nucleoside-triphosphate phosphatase	Coil (COILS), IPR001757 (PRINTS), PR00119 (PRINTS), PF00122 (PFAM), G3DSA:1.20.1110.10 (GENE3D), IPR006068 (PFAM), G3DSA:2.70.150.10 (GENE3D), IPR006408 (TIGRFAM), PF00702 (PFAM), IPR004014 (PFAM), IPR001757 (TIGRFAM), IPR023299 (G3DSA:3.40.1110.GENE3D), PTHR24093 (PANTHER), PTHR24093:SF387 (PANTHER), IPR018303 (PROSITE_PATTERNS), TRANSMEMBRANE (PHOBIUS), TRANSMEMBRANE (PHOBIUS), CYTOPLASMIC_DOMAIN (PHOBIUS), TRANSMEMBRANE (PHOBIUS), NON_CYTOPLASMIC_DOMAIN (PHOBIUS), NON_CYTOPLASMIC_DOMAIN (PHOBIUS), TRANSMEMBRANE (PHOBIUS), CYTOPLASMIC_DOMAIN (PHOBIUS), CYTOPLASMIC_DOMAIN (PHOBIUS), TRANSMEMBRANE (PHOBIUS), TRANSMEMBRANE (PHOBIUS), TRANSMEMBRANE (PHOBIUS), NON_CYTOPLASMIC_DOMAIN (PHOBIUS), NON_CYTOPLASMIC_DOMAIN (PHOBIUS), CYTOPLASMIC_DOMAIN (PHOBIUS), TRANSMEMBRANE (PHOBIUS), CYTOPLASMIC_DOMAIN (PHOBIUS), TRANSMEMBRANE (PHOBIUS), NON_CYTOPLASMIC_DOMAIN (PHOBIUS), IPR023214 (SUPERFAMILY), IPR008250 (SUPERFAMILY), IPR023299 (SUPERFAMILY), IPR023298 (SUPERFAMILY), TMhelix (TMHMM), TMhelix (TMHMM), TMhelix (TMHMM), TMhelix (TMHMM), TMhelix (TMHMM), TMhelix (TMHMM), TMhelix (TMHMM), TMhelix (TMHMM)	F:GO:0000166, F:GO:0005524, C:GO:0016020, C:GO:0016021, P:GO:0070588, F:GO:0005388	F:nucleotide binding, F:ATP binding, C:membrane, C:integral component of membrane, P:calcium ion transmembrane transport, F:calcium-transporting ATPase activity	AT3G22910.1	68.6	0	1340.1	1-to-1		AT3G22910.1	ATPase E1-E2 type family protein / haloacid dehalogenase-like hydrolase family protein			ACA13,auto-inhibited Ca2+ ATPase 13		ATPase E1-E2 type family protein / haloacid dehalogenase-like hydrolase family protein%3B FUNCTIONS IN: calcium-transporting ATPase activity%2C calmodulin binding%3B INVOLVED IN: cation transport%2C calcium ion transport%2C metabolic process%2C ATP biosynthetic process%3B LOCATED IN: membrane%3B EXPRESSED IN: 12 plant structures%3B EXPRESSED DURING: LP.04 four leaves visible%2C 4 anthesis%2C C globular stage%2C petal differentiation and expansion stage%3B CONTAINS InterPro DOMAIN/s: ATPase%2C P-type%2C ATPase-associated domain (InterPro:IPR008250)%2C ATPase%2C P-type%2C calcium-transporting%2C PMCA-type (InterPro:IPR006408)%2C ATPase%2C P-type%2C H+ transporting proton pump (InterPro:IPR000695)%2C ATPase%2C P-type cation-transporter%2C N-terminal (InterPro:IPR004014)%2C Haloacid dehalogenase-like hydrolase (InterPro:IPR005834)%2C ATPase%2C P-type%2C K/Mg/Cd/Cu/Zn/Na/Ca/Na/H-transporter (InterPro:IPR001757)%2C ATPase%2C P-type cation-transporter%2C C-terminal (InterPro:IPR006068)%2C ATPase%2C P-type phosphorylation site (InterPro:IPR018303)%3B BEST Arabidopsis thaliana protein match is: ATPase E1-E2 type family protein / haloacid dehalogenase-like hydrolase family protein (TAIR:AT3G63380.1)%3B Has 44077 Blast hits to 34142 proteins in 3178 species: Archae - 842%3B Bacteria - 29879%3B Metazoa - 3977%3B Fungi - 2621%3B Plants - 2012%3B Viruses - 3%3B Other Eukaryotes - 4743 (source: NCBI BLink).	VIT_05s0020g04260	99.8	0	2057.3	1-to-1		"ACA13"	"ACA13"	64.8218	"ACA13"	64.8218		"ACA13"
VvCabSauv08_H0006F_010.ver1.0.g060130	4.90966	4.57331	5.14496	0	4.56792	5.21336	4.91932	0	4.92092	0	4.10775	0	0	0	4.7571	4.91876	5.241	5.91369	4.65821	5.24432	4.96343	5.17294	5.61902	4.39781	-3.50673	3.47756	thioredoxin YLS8	C:GO:0005634, C:GO:0005739, P:GO:0016043, P:GO:0006139	C:nucleus, C:mitochondrion, P:cellular component organization, P:nucleobase-containing compound metabolic process	0	0	IPR004123 (SMART), IPR004123 (PIRSF), G3DSA:3.40.30.10 (GENE3D), IPR004123 (PFAM), IPR004123 (PANTHER), PTHR12052:SF8 (PANTHER), cd02954 (CDD), IPR012336 (SUPERFAMILY)	C:GO:0005681, P:GO:0000398	C:spliceosomal complex, P:mRNA splicing, via spliceosome	AT5G08290.1	99	1.8e-54	209.5	1-to-many	AT5G08290.2	AT5G08290.1	mRNA splicing factor%2C thioredoxin-like U5 snRNP	Encodes Dim1 homolog.	"YLS8"		YELLOW-LEAF-SPECIFIC GENE 8	YELLOW-LEAF-SPECIFIC GENE 8 (YLS8)%3B CONTAINS InterPro DOMAIN/s: Thioredoxin fold (InterPro:IPR012335)%2C mRNA splicing factor%2C thioredoxin-like U5 snRNP (InterPro:IPR004123)%2C Thioredoxin-like fold (InterPro:IPR012336)%3B BEST Arabidopsis thaliana protein match is: mRNA splicing factor%2C thioredoxin-like U5 snRNP (TAIR:AT3G24730.1)%3B Has 564 Blast hits to 564 proteins in 220 species: Archae - 0%3B Bacteria - 0%3B Metazoa - 221%3B Fungi - 146%3B Plants - 112%3B Viruses - 0%3B Other Eukaryotes - 85 (source: NCBI BLink).	VIT_05s0020g04250	100	7.2e-55	209.9	1-to-1		"YLS8"	"YLS8"	98.5916	"YLS8"	98.5916		"YLS8"
VvCabSauv08_H0006F_012.ver1.0.g060140	0	0	0	0	0	0.172805	0.363312	0	0	0	0	0	0.170624	0	0.175582	0.263281	0.109595	0.21544	0	0.059232	0	0.0783202	0.29991	0.277944	0	0.103323	pentatricopeptide repeat-containing At3g15130	F:GO:0003723, F:GO:0005515, F:GO:0004518, C:GO:0005622	F:RNA binding, F:protein binding, F:nuclease activity, C:intracellular	0	0	IPR011990 (G3DSA:1.25.40.GENE3D), G3DSA:3.30.2320.10 (GENE3D), IPR002885 (TIGRFAM), IPR032867 (PFAM), IPR002885 (PFAM), IPR011990 (G3DSA:1.25.40.GENE3D), IPR011990 (G3DSA:1.25.40.GENE3D), IPR011990 (G3DSA:1.25.40.GENE3D), IPR002885 (PFAM), PTHR24015:SF1548 (PANTHER), PTHR24015 (PANTHER), IPR002885 (PROSITE_PROFILES), IPR002885 (PROSITE_PROFILES), IPR002885 (PROSITE_PROFILES), IPR002885 (PROSITE_PROFILES), IPR002885 (PROSITE_PROFILES), IPR002885 (PROSITE_PROFILES), IPR002885 (PROSITE_PROFILES), IPR002885 (PROSITE_PROFILES), IPR002885 (PROSITE_PROFILES), IPR002885 (PROSITE_PROFILES), IPR002885 (PROSITE_PROFILES), IPR002885 (PROSITE_PROFILES), IPR002885 (PROSITE_PROFILES), IPR002885 (PROSITE_PROFILES)	F:GO:0008270, F:GO:0005515	F:zinc ion binding, F:protein binding	AT3G15130.1	59.3	3.3e-245	845.9	1-to-1		AT3G15130.1	Tetratricopeptide repeat (TPR)-like superfamily protein					Tetratricopeptide repeat (TPR)-like superfamily protein%3B CONTAINS InterPro DOMAIN/s: Pentatricopeptide repeat (InterPro:IPR002885)%3B BEST Arabidopsis thaliana protein match is: Pentatricopeptide repeat (PPR) superfamily protein (TAIR:AT4G13650.1)%3B Has 42839 Blast hits to 13577 proteins in 243 species: Archae - 0%3B Bacteria - 0%3B Metazoa - 52%3B Fungi - 90%3B Plants - 42162%3B Viruses - 0%3B Other Eukaryotes - 535 (source: NCBI BLink).	VIT_05s0049g01270	99.9	0	1354	1-to-1		"PCMP-H86"	"PCMP-H86"	59.4161	"PCMP-H86"	59.4161		"PCMP-H86"
VvCabSauv08_H0006F_012.ver1.0.g060150	0	0	0	0	0	0	0	0	0	0	0	0	0	0	0	0	0	0	0	0	0	0	0	0	0	0	clathrin interactor EPSIN 1-like	C:GO:0016020	C:membrane	0	0	IPR013809 (SMART), IPR013809 (PFAM), IPR008942 (G3DSA:1.25.40.GENE3D), PTHR12276:SF76 (PANTHER), PTHR12276 (PANTHER), IPR013809 (PROSITE_PROFILES), cd03571 (CDD), IPR008942 (SUPERFAMILY)	no GO terms	no GO terms	AT3G23350.1	57.5	6.5e-42	168.3	1-to-many	AT3G23350.2	AT3G23350.1	ENTH/VHS family protein					ENTH/VHS family protein%3B CONTAINS InterPro DOMAIN/s: Epsin%2C N-terminal (InterPro:IPR001026)%2C Epsin-like%2C N-terminal (InterPro:IPR013809)%2C ENTH/VHS (InterPro:IPR008942)%3B BEST Arabidopsis thaliana protein match is: ENTH/VHS family protein (TAIR:AT3G46540.1)%3B Has 1024 Blast hits to 1024 proteins in 183 species: Archae - 0%3B Bacteria - 0%3B Metazoa - 583%3B Fungi - 200%3B Plants - 173%3B Viruses - 0%3B Other Eukaryotes - 68 (source: NCBI BLink).	VIT_05s0049g01260	97.3	1.6e-79	292.4	1-to-1				43.6923		43.6923
VvCabSauv08_H0006F_012.ver1.0.g060160	5.10111	5.46572	5.17599	5.21683	5.40408	4.76163	5.17197	5.122	5.37387	5.1231	5.36897	5.35435	4.76617	4.84183	5.0474	4.97183	4.36723	5.3507	5.33768	4.96124	5.43475	5.70382	5.3983	5.53347	0.0345314	0.660064	casein kinase I	P:GO:0007275, P:GO:0006464, P:GO:0009653, P:GO:0006810, P:GO:0006950, F:GO:0003676, F:GO:0000166, C:GO:0005634, P:GO:0009628, C:GO:0005856, F:GO:0005515, C:GO:0005737, P:GO:0009719, P:GO:0016043, F:GO:0016301, P:GO:0016049	P:multicellular organism development, P:cellular protein modification process, P:anatomical structure morphogenesis, P:transport, P:response to stress, F:nucleic acid binding, F:nucleotide binding, C:nucleus, P:response to abiotic stimulus, C:cytoskeleton, F:protein binding, C:cytoplasm, P:response to endogenous stimulus, P:cellular component organization, F:kinase activity, P:cell growth	EC:2.7.11	Transferring phosphorus-containing groups	IPR000719 (SMART), IPR000719 (PFAM), G3DSA:3.30.200.20 (GENE3D), G3DSA:1.10.510.10 (GENE3D), mobidb-lite (MOBIDB_LITE), mobidb-lite (MOBIDB_LITE), PTHR11909:SF197 (PANTHER), PTHR11909 (PANTHER), IPR017441 (PROSITE_PATTERNS), IPR008271 (PROSITE_PATTERNS), IPR000719 (PROSITE_PROFILES), cd14125 (CDD), IPR011009 (SUPERFAMILY)	F:GO:0005524, F:GO:0004672, P:GO:0006468	F:ATP binding, F:protein kinase activity, P:protein phosphorylation	AT4G14340.1	74.6	1.5e-196	683.7	1-to-1		AT4G14340.1	casein kinase I	Phosphorylates serine or threonine residues that are near and C-terminal to acidic side chains on a variety of target proteins	"CKI1"	CKL11,CASEIN KINASE I-LIKE 11	casein kinase I	casein kinase I (CKI1)%3B CONTAINS InterPro DOMAIN/s: Protein kinase%2C ATP binding site (InterPro:IPR017441)%2C Protein kinase%2C catalytic domain (InterPro:IPR000719)%2C Serine/threonine-protein kinase-like domain (InterPro:IPR017442)%2C Protein kinase-like domain (InterPro:IPR011009)%2C Serine/threonine-protein kinase%2C active site (InterPro:IPR008271)%3B BEST Arabidopsis thaliana protein match is: casein kinase I-like 10 (TAIR:AT3G23340.1)%3B Has 58467 Blast hits to 58136 proteins in 2224 species: Archae - 39%3B Bacteria - 9706%3B Metazoa - 21949%3B Fungi - 6340%3B Plants - 9653%3B Viruses - 309%3B Other Eukaryotes - 10471 (source: NCBI BLink).	VIT_05s0049g01240	100	1.1e-243	839.3	1-to-1		"CKL11"	"CKL11"	78.2328	"CKL11"	78.2328		"CKI1"
VvCabSauv08_H0006F_012.ver1.0.g060170	5.73961	5.89615	6.16368	6.19779	6.2189	6.29493	6.19937	5.74091	6.144	6.11903	6.05689	6.19728	5.68491	5.72616	5.92991	6.03744	5.91436	6.25951	6.02143	5.9152	5.79723	6.1006	6.21325	6.0048	0.191251	0.325889	Splicing factor 3B subunit 5 RDS3 complex subunit 10	F:GO:0000166, F:GO:0003676, C:GO:0005634, P:GO:0006139	F:nucleotide binding, F:nucleic acid binding, C:nucleus, P:nucleobase-containing compound metabolic process	0	0	IPR017089 (PIRSF), IPR009846 (PFAM), PTHR20978:SF1 (PANTHER), IPR009846 (PANTHER)	P:GO:0000398	P:mRNA splicing, via spliceosome	AT3G23325.1	93.1	1e-45	180.3	1-to-many	AT4G14342.1	AT3G23325.1	Splicing factor 3B subunit 5/RDS3 complex subunit 10					Splicing factor 3B subunit 5/RDS3 complex subunit 10%3B CONTAINS InterPro DOMAIN/s: Splicing factor 3B subunit 5/RDS3 complex subunit 10 (InterPro:IPR009846)%2C Splicing factor 3B%2C subunit 5 (InterPro:IPR017089)%3B BEST Arabidopsis thaliana protein match is: Splicing factor 3B subunit 5/RDS3 complex subunit 10 (TAIR:AT4G14342.1)%3B Has 334 Blast hits to 334 proteins in 171 species: Archae - 0%3B Bacteria - 0%3B Metazoa - 122%3B Fungi - 97%3B Plants - 62%3B Viruses - 0%3B Other Eukaryotes - 53 (source: NCBI BLink).	VIT_05s0049g01230	100	3.3e-48	187.6	1-to-1				93.1034		93.1034
VvCabSauv08_H0006F_012.ver1.0.g060180	3.58358	3.42214	3.46556	2.72133	2.92171	2.66712	2.91882	2.67077	2.02548	2.9123	2.55053	3.28813	2.5719	3.28154	1.5025	3.16742	2.82368	2.40877	3.45237	2.82691	2.62104	2.60241	2.56355	2.3962	-0.573437	0.068741	serine threonine- kinase tricorner-like	F:GO:0000166, C:GO:0005634, P:GO:0007165, P:GO:0006464, C:GO:0005829, F:GO:0016301, C:GO:0005886	F:nucleotide binding, C:nucleus, P:signal transduction, P:cellular protein modification process, C:cytosol, F:kinase activity, C:plasma membrane	EC:2.7.11	Transferring phosphorus-containing groups	IPR000961 (SMART), IPR000719 (SMART), IPR000719 (PFAM), IPR017892 (PFAM), PIRSF000654 (PIRSF), G3DSA:1.10.510.10 (GENE3D), mobidb-lite (MOBIDB_LITE), PTHR24356:SF256 (PANTHER), PTHR24356 (PANTHER), IPR008271 (PROSITE_PATTERNS), IPR000719 (PROSITE_PROFILES), IPR000961 (PROSITE_PROFILES), IPR011009 (SUPERFAMILY)	F:GO:0005524, F:GO:0004672, F:GO:0004674, P:GO:0006468	F:ATP binding, F:protein kinase activity, F:protein serine/threonine kinase activity, P:protein phosphorylation	AT4G14350.1	82.6	6.4e-176	614.8	1-to-many	AT4G14350.2,AT4G14350.4	AT4G14350.1	AGC (cAMP-dependent%2C cGMP-dependent and protein kinase C) kinase family protein					AGC (cAMP-dependent%2C cGMP-dependent and protein kinase C) kinase family protein%3B FUNCTIONS IN: protein kinase activity%2C kinase activity%2C ATP binding%3B INVOLVED IN: protein amino acid phosphorylation%3B LOCATED IN: cytosol%2C nucleus%2C plasma membrane%2C cytoplasm%2C phragmoplast%3B EXPRESSED IN: 23 plant structures%3B EXPRESSED DURING: 13 growth stages%3B CONTAINS InterPro DOMAIN/s: Protein kinase%2C ATP binding site (InterPro:IPR017441)%2C Serine/threonine-protein kinase domain (InterPro:IPR002290)%2C Serine/threonine-protein kinase-like domain (InterPro:IPR017442)%2C Protein kinase%2C C-terminal (InterPro:IPR017892)%2C Protein kinase-like domain (InterPro:IPR011009)%2C Serine/threonine-protein kinase%2C active site (InterPro:IPR008271)%2C AGC-kinase%2C C-terminal (InterPro:IPR000961)%2C Protein kinase%2C catalytic domain (InterPro:IPR000719)%3B BEST Arabidopsis thaliana protein match is: AGC (cAMP-dependent%2C cGMP-dependent and protein kinase C) kinase family protein (TAIR:AT3G23310.1)%3B Has 110728 Blast hits to 109370 proteins in 3600 species: Archae - 132%3B Bacteria - 13769%3B Metazoa - 39146%3B Fungi - 11764%3B Plants - 26526%3B Viruses - 448%3B Other Eukaryotes - 18943 (source: NCBI BLink).	VIT_05s0049g01220	99.7	1.3e-215	745.7	1-to-1				81.4545		81.4545
VvCabSauv08_H0006F_012.ver1.0.g060190	3.3026	3.19729	2.64273	2.83527	2.49024	2.7197	3.08114	2.74245	2.34408	2.45007	2.94264	3.27363	2.21244	2.43343	1.86527	2.41789	2.85357	2.18287	2.43018	2.75328	2.92151	2.45604	2.62231	2.65302	-0.158756	0.406742	serine threonine- kinase tricorner-like	0	0	0	0	Coil (COILS), mobidb-lite (MOBIDB_LITE), PTHR24356:SF256 (PANTHER), PTHR24356 (PANTHER)	no GO terms	no GO terms	AT4G14350.1	63.6	7.7e-13	71.2	1-to-many	AT4G14350.2,AT4G14350.3,AT4G14350.4	AT4G14350.1	AGC (cAMP-dependent%2C cGMP-dependent and protein kinase C) kinase family protein					AGC (cAMP-dependent%2C cGMP-dependent and protein kinase C) kinase family protein%3B FUNCTIONS IN: protein kinase activity%2C kinase activity%2C ATP binding%3B INVOLVED IN: protein amino acid phosphorylation%3B LOCATED IN: cytosol%2C nucleus%2C plasma membrane%2C cytoplasm%2C phragmoplast%3B EXPRESSED IN: 23 plant structures%3B EXPRESSED DURING: 13 growth stages%3B CONTAINS InterPro DOMAIN/s: Protein kinase%2C ATP binding site (InterPro:IPR017441)%2C Serine/threonine-protein kinase domain (InterPro:IPR002290)%2C Serine/threonine-protein kinase-like domain (InterPro:IPR017442)%2C Protein kinase%2C C-terminal (InterPro:IPR017892)%2C Protein kinase-like domain (InterPro:IPR011009)%2C Serine/threonine-protein kinase%2C active site (InterPro:IPR008271)%2C AGC-kinase%2C C-terminal (InterPro:IPR000961)%2C Protein kinase%2C catalytic domain (InterPro:IPR000719)%3B BEST Arabidopsis thaliana protein match is: AGC (cAMP-dependent%2C cGMP-dependent and protein kinase C) kinase family protein (TAIR:AT3G23310.1)%3B Has 110728 Blast hits to 109370 proteins in 3600 species: Archae - 132%3B Bacteria - 13769%3B Metazoa - 39146%3B Fungi - 11764%3B Plants - 26526%3B Viruses - 448%3B Other Eukaryotes - 18943 (source: NCBI BLink).	VIT_05s0049g01220	92.6	1.6e-33	139	1-to-1				81.4545		81.4545
VvCabSauv08_H0006F_012.ver1.0.g060200	0.181782	0.202206	0.209669	0.118071	0.276202	0.254028	0.175986	0.299473	0.529102	1.00485	0.255582	0.514557	0.108753	0.385769	0	0.0501994	0.0461041	0	0.190797	0.0693763	0	0.256948	0.100624	0.142698	0.393775	0.00191593	rust resistance kinase Lr10-like	F:GO:0000166, P:GO:0006464, F:GO:0016301	F:nucleotide binding, P:cellular protein modification process, F:kinase activity	0	0	IPR000719 (SMART), IPR001245 (PFAM), G3DSA:1.10.510.10 (GENE3D), IPR000719 (PFAM), G3DSA:1.10.510.10 (GENE3D), G3DSA:3.30.200.20 (GENE3D), G3DSA:1.10.510.10 (GENE3D), G3DSA:3.30.200.20 (GENE3D), PTHR27009:SF47 (PANTHER), PTHR27009 (PANTHER), IPR017441 (PROSITE_PATTERNS), IPR008271 (PROSITE_PATTERNS), IPR017441 (PROSITE_PATTERNS), IPR008271 (PROSITE_PATTERNS), NON_CYTOPLASMIC_DOMAIN (PHOBIUS), TRANSMEMBRANE (PHOBIUS), CYTOPLASMIC_DOMAIN (PHOBIUS), IPR000719 (PROSITE_PROFILES), IPR000719 (PROSITE_PROFILES), IPR000719 (PROSITE_PROFILES), IPR011009 (SUPERFAMILY), IPR011009 (SUPERFAMILY), IPR011009 (SUPERFAMILY), TMhelix (TMHMM)	F:GO:0005524, F:GO:0004672, P:GO:0006468	F:ATP binding, F:protein kinase activity, P:protein phosphorylation	AT4G32300.1	43	7.7e-65	247.3	1-to-1		AT4G32300.1	S-domain-2 5		"SD2-5"		S-domain-2 5	S-domain-2 5 (SD2-5)%3B FUNCTIONS IN: carbohydrate binding%2C protein kinase activity%2C kinase activity%3B INVOLVED IN: protein amino acid autophosphorylation%3B LOCATED IN: plasma membrane%3B EXPRESSED IN: 25 plant structures%3B EXPRESSED DURING: 15 growth stages%3B CONTAINS InterPro DOMAIN/s: Curculin-like (mannose-binding) lectin (InterPro:IPR001480)%2C Protein kinase%2C ATP binding site (InterPro:IPR017441)%2C Protein kinase%2C catalytic domain (InterPro:IPR000719)%2C Serine/threonine-protein kinase-like domain (InterPro:IPR017442)%2C Protein kinase-like domain (InterPro:IPR011009)%2C Serine/threonine-protein kinase%2C active site (InterPro:IPR008271)%3B BEST Arabidopsis thaliana protein match is: S-locus lectin protein kinase family protein (TAIR:AT5G35370.1)%3B Has 119450 Blast hits to 117822 proteins in 4317 species: Archae - 101%3B Bacteria - 12813%3B Metazoa - 43689%3B Fungi - 10139%3B Plants - 34770%3B Viruses - 395%3B Other Eukaryotes - 17543 (source: NCBI BLink).	VIT_05s0049g01200	97.6	4.4e-221	765.4	1-to-1								"SD2-5"
VvCabSauv08_H0006F_012.ver1.0.g060210	5.20588	5.38088	5.40921	4.88177	5.46031	4.78889	5.07623	4.41419	4.60842	4.21585	4.62328	5.01595	5.44525	6.06259	4.67266	5.07406	5.57351	5.0613	5.20554	4.42706	5.23878	4.43849	4.3887	4.05225	-0.713626	-1.10035	S-adenosyl-L-methionine-dependent methyltransferases superfamily	C:GO:0005634, C:GO:0005768, C:GO:0016020, C:GO:0005618, P:GO:0008152, C:GO:0005794, F:GO:0016740, C:GO:0005773	C:nucleus, C:endosome, C:membrane, C:cell wall, P:metabolic process, C:Golgi apparatus, F:transferase activity, C:vacuole	0	0	IPR004159 (PFAM), G3DSA:3.40.50.150 (GENE3D), PTHR10108:SF977 (PANTHER), PTHR10108 (PANTHER), IPR029063 (SUPERFAMILY), IPR029063 (SUPERFAMILY)	F:GO:0008168	F:methyltransferase activity	AT3G23300.1	82.7	3.5e-232	802	1-to-many	AT3G23300.2	AT3G23300.1	S-adenosyl-L-methionine-dependent methyltransferases superfamily protein					S-adenosyl-L-methionine-dependent methyltransferases superfamily protein%3B INVOLVED IN: biological_process unknown%3B LOCATED IN: Golgi apparatus%2C plasma membrane%2C nucleus%3B EXPRESSED IN: 24 plant structures%3B EXPRESSED DURING: 13 growth stages%3B CONTAINS InterPro DOMAIN/s: Protein of unknown function DUF248%2C methyltransferase putative (InterPro:IPR004159)%3B BEST Arabidopsis thaliana protein match is: S-adenosyl-L-methionine-dependent methyltransferases superfamily protein (TAIR:AT4G14360.2)%3B Has 1180 Blast hits to 1159 proteins in 67 species: Archae - 0%3B Bacteria - 68%3B Metazoa - 0%3B Fungi - 0%3B Plants - 1092%3B Viruses - 0%3B Other Eukaryotes - 20 (source: NCBI BLink).	VIT_05s0049g01180	100	2.2e-270	927.9	1-to-1				80.3922		80.3922
VvCabSauv08_H0006F_012.ver1.0.g060220	0	1.14262	1.47555	1.16517	0	0	0	0	0	0	0	0	0	1.96211	0	0	1.97504	0	0	1.88608	0	0.452724	1.61672	0.996878	-0.872723	0.368072	LIGHT-DEPENDENT SHORT HYPOCOTYLS 4-like isoform X1	P:GO:0007165, P:GO:0009653, P:GO:0009058, F:GO:0004872, P:GO:0006139, P:GO:0006810, C:GO:0005886, C:GO:0009536, F:GO:0003677, C:GO:0005634, P:GO:0009628, P:GO:0009908, C:GO:0005739	P:signal transduction, P:anatomical structure morphogenesis, P:biosynthetic process, F:receptor activity, P:nucleobase-containing compound metabolic process, P:transport, C:plasma membrane, C:plastid, F:DNA binding, C:nucleus, P:response to abiotic stimulus, P:flower development, C:mitochondrion	0	0	IPR006936 (PFAM), mobidb-lite (MOBIDB_LITE), mobidb-lite (MOBIDB_LITE), PTHR31165 (PANTHER), PTHR31165:SF35 (PANTHER), IPR006936 (PROSITE_PROFILES)	no GO terms	no GO terms	AT3G23290.2	89.6	7.1e-63	238.4	1-to-1		AT3G23290.2	LIGHT-DEPENDENT SHORT HYPOCOTYLS-like protein (DUF640)		"LSH4"		LIGHT SENSITIVE HYPOCOTYLS 4	LIGHT SENSITIVE HYPOCOTYLS 4 (LSH4)%3B CONTAINS InterPro DOMAIN/s: Protein of unknown function DUF640 (InterPro:IPR006936)%3B BEST Arabidopsis thaliana protein match is: Protein of unknown function (DUF640) (TAIR:AT2G31160.1)%3B Has 30201 Blast hits to 17322 proteins in 780 species: Archae - 12%3B Bacteria - 1396%3B Metazoa - 17338%3B Fungi - 3422%3B Plants - 5037%3B Viruses - 0%3B Other Eukaryotes - 2996 (source: NCBI BLink).	VIT_05s0049g01170	100	2.5e-67	252.3	1-to-1		"LSH4"	"LSH4"	70.1493	"LSH4"	70.1493		"LSH4"
VvCabSauv08_H0006F_012.ver1.0.g060230	4.97304	4.73919	5.09951	5.11795	5.2496	4.99558	4.92972	5.0993	4.88724	5.19305	5.05544	5.10633	4.77735	4.37754	4.89086	4.94241	4.88971	5.0978	4.8258	4.8775	5.16911	5.17858	5.09859	5.01777	0.181027	0.416396	zinc finger family	C:GO:0005634, F:GO:0005515, C:GO:0005737, P:GO:0006464, F:GO:0016740	C:nucleus, F:protein binding, C:cytoplasm, P:cellular protein modification process, F:transferase activity	0	0	IPR002110 (SMART), IPR020683 (G3DSA:1.25.40.GENE3D), PF13637 (PFAM), G3DSA:1.10.1170.10 (GENE3D), PF13920 (PFAM), PTHR24188:SF53 (PANTHER), PTHR24188 (PANTHER), IPR020683 (PROSITE_PROFILES), IPR001841 (PROSITE_PROFILES), IPR002110 (PROSITE_PROFILES), IPR002110 (PROSITE_PROFILES), cd00204 (CDD), IPR001841 (CDD), IPR020683 (SUPERFAMILY), SSF57850 (SUPERFAMILY)	F:GO:0005515	F:protein binding	AT3G23280.1	55.3	6.8e-147	518.8	1-to-1		AT3G23280.1	hypothetical protein	Encodes a ubiquitin ligase that is a novel player in ethylene signaling involved in negatively regulating apical hook curvature%2C with alternative splicing controlling dual targeting to the nuclear and cytoplasmic compartments.	"XBAT35"		XB3 ortholog 5 in Arabidopsis thaliana	XB3 ortholog 5 in Arabidopsis thaliana (XBAT35)%3B FUNCTIONS IN: zinc ion binding%3B INVOLVED IN: N-terminal protein myristoylation%3B EXPRESSED IN: 23 plant structures%3B EXPRESSED DURING: 15 growth stages%3B CONTAINS InterPro DOMAIN/s: Zinc finger%2C RING-type (InterPro:IPR001841)%2C Ankyrin repeat-containing domain (InterPro:IPR020683)%2C Ankyrin repeat (InterPro:IPR002110)%3B BEST Arabidopsis thaliana protein match is: XB3 ortholog 4 in Arabidopsis thaliana (TAIR:AT4G14365.1)%3B Has 26340 Blast hits to 15027 proteins in 881 species: Archae - 61%3B Bacteria - 2219%3B Metazoa - 13958%3B Fungi - 1495%3B Plants - 1186%3B Viruses - 392%3B Other Eukaryotes - 7029 (source: NCBI BLink).	VIT_05s0049g01160	99.8	9.5e-286	979.2	1-to-1		"XBAT35"	"XBAT35"	56	"XBAT35"	56		"XBAT35"
VvCabSauv08_H0006F_012.ver1.0.g060240	0	0	0.463536	0.571684	0	0	0.264086	0	0	0	0	0	0	0	0.776311	0	0	0	0	0.213788	0	0	0	0	-0.154512	-0.25877	chloroplast inner membrane import Tic22	0	0	0	0	IPR007378 (PFAM), IPR007378 (PANTHER), PTHR33926:SF6 (PANTHER)	no GO terms	no GO terms	AT4G33350.1	59.7	3.1e-15	79.7	1-to-many	AT4G33350.2	AT4G33350.1	Tic22-like family protein		"Tic22-IV"	AtTic22-IV,translocon at the inner envelope membrane of chloroplasts 22-IV	translocon at the inner envelope membrane of chloroplasts 22-IV	Tic22-like family protein%3B LOCATED IN: chloroplast%2C chloroplast inner membrane%2C chloroplast envelope%3B EXPRESSED IN: 23 plant structures%3B EXPRESSED DURING: 13 growth stages%3B CONTAINS InterPro DOMAIN/s: Chloroplast protein import component Tic22 (InterPro:IPR005692)%2C Tic22-like (InterPro:IPR007378)%3B BEST Arabidopsis thaliana protein match is: Tic22-like family protein (TAIR:AT3G23710.1)%3B Has 113 Blast hits to 113 proteins in 40 species: Archae - 0%3B Bacteria - 48%3B Metazoa - 0%3B Fungi - 0%3B Plants - 54%3B Viruses - 0%3B Other Eukaryotes - 11 (source: NCBI BLink).	VIT_05s0049g01150	70.4	6.9e-43	170.6	1-to-1								"Tic22-IV"
VvCabSauv08_H0006F_012.ver1.0.g060250	0	0	0	0	0	0	0	0	0	0	0	0	0	0	0	0	0	0	0	0	0	0	0	0	0	0	regulator of chromosome condensation (RCC1) family	P:GO:0007165, F:GO:0003824, C:GO:0016020, F:GO:0005488	P:signal transduction, F:catalytic activity, C:membrane, F:binding	0	0	Coil (COILS), IPR000408 (PRINTS), IPR000306 (SMART), IPR011993 (G3DSA:2.30.29.GENE3D), G3DSA:2.130.10.30 (GENE3D), G3DSA:1.20.5.50 (GENE3D), IPR013083 (G3DSA:3.30.40.GENE3D), IPR027988 (PFAM), G3DSA:2.130.10.30 (GENE3D), IPR001849 (PFAM), G3DSA:4.10.510.10 (GENE3D), IPR013591 (PFAM), IPR000306 (PFAM), IPR000408 (PFAM), mobidb-lite (MOBIDB_LITE), mobidb-lite (MOBIDB_LITE), mobidb-lite (MOBIDB_LITE), mobidb-lite (MOBIDB_LITE), PTHR22870 (PANTHER), PTHR22870:SF271 (PANTHER), IPR000408 (PROSITE_PATTERNS), IPR013591 (PROSITE_PROFILES), IPR000408 (PROSITE_PROFILES), IPR000408 (PROSITE_PROFILES), IPR000408 (PROSITE_PROFILES), IPR017455 (PROSITE_PROFILES), IPR000408 (PROSITE_PROFILES), IPR000408 (PROSITE_PROFILES), IPR000408 (PROSITE_PROFILES), IPR000408 (PROSITE_PROFILES), cd00065 (CDD), cd13365 (CDD), IPR009091 (SUPERFAMILY), IPR011993 (SUPERFAMILY), IPR011011 (SUPERFAMILY)	F:GO:0046872	F:metal ion binding	AT4G14368.2	61.8	0	1268.4	1-to-many	AT4G14368.3	AT4G14368.2	Regulator of chromosome condensation (RCC1) family protein						VIT_05s0049g01140	93.9	0	1847	1-to-1				65.033		65.033
VvCabSauv08_H0006F_012.ver1.0.g060260	1.44164	2.02328	1.07398	1.26924	2.14623	1.84278	1.65239	2.20767	1.30325	0	1.38138	0.915651	2.13727	1.86498	1.94198	1.35442	1.75933	1.95856	1.54797	1.20569	1.4718	0.254391	0	0.368119	-0.747292	-1.77391	aldo keto reductase family	P:GO:0005975, F:GO:0003824, P:GO:0006629, C:GO:0009536, P:GO:0009987	P:carbohydrate metabolic process, F:catalytic activity, P:lipid metabolic process, C:plastid, P:cellular process	EC:1.1.1.21, EC:1.1.1.2	Aldehyde reductase, Alcohol dehydrogenase (NADP(+))	IPR020471 (PRINTS), IPR023210 (PFAM), IPR023210 (G3DSA:3.20.20.GENE3D), PTHR43364:SF7 (PANTHER), PTHR43364 (PANTHER), IPR023210 (CDD), IPR023210 (SUPERFAMILY)	F:GO:0016491, P:GO:0055114	F:oxidoreductase activity, P:oxidation-reduction process	AT1G04420.1	77.1	3.3e-171	599.4	1-to-1		AT1G04420.1	NAD(P)-linked oxidoreductase superfamily protein					NAD(P)-linked oxidoreductase superfamily protein%3B FUNCTIONS IN: oxidoreductase activity%2C aldo-keto reductase activity%3B INVOLVED IN: oxidation reduction%3B LOCATED IN: chloroplast%2C chloroplast stroma%2C chloroplast envelope%3B EXPRESSED IN: 23 plant structures%3B EXPRESSED DURING: 13 growth stages%3B CONTAINS InterPro DOMAIN/s: Aldo/keto reductase (InterPro:IPR001395)%3B BEST Arabidopsis thaliana protein match is: potassium channel beta subunit 1 (TAIR:AT1G04690.1)%3B Has 28623 Blast hits to 28597 proteins in 2530 species: Archae - 619%3B Bacteria - 18927%3B Metazoa - 1497%3B Fungi - 1929%3B Plants - 977%3B Viruses - 0%3B Other Eukaryotes - 4674 (source: NCBI BLink).	VIT_05s0049g01130	99.8	1.3e-232	802.4	1-to-1				68.6603		68.6603
VvCabSauv08_H0006F_012.ver1.0.g060270	3.18809	2.39083	2.73494	2.82202	2.54548	2.95581	0	2.70014	1.65505	2.69003	2.76327	2.21129	2.18073	1.94038	3.10094	0	1.23719	2.39679	1.13491	0	1.98458	0	2.42888	0	-0.216424	-1.59773	probable glutathione S-transferase	C:GO:0005634, P:GO:0005975, F:GO:0005515, P:GO:0016043, F:GO:0003682, F:GO:0016740	C:nucleus, P:carbohydrate metabolic process, F:protein binding, P:cellular component organization, F:chromatin binding, F:transferase activity	EC:2.5.1.18, EC:4.4.1.5	Glutathione transferase, Lactoylglutathione lyase	G3DSA:1.20.1050.10 (GENE3D), IPR004045 (PFAM), G3DSA:3.40.30.10 (GENE3D),SFLDG01152 (SFLD), PTHR11260 (PANTHER), PTHR11260:SF433 (PANTHER), IPR010987 (PROSITE_PROFILES), IPR004045 (PROSITE_PROFILES), cd03185 (CDD), cd03058 (CDD), IPR012336 (SUPERFAMILY), IPR010987 (SUPERFAMILY)	F:GO:0005515	F:protein binding	AT2G29420.1	41.9	5e-49	192.6	1-to-1		AT2G29420.1	glutathione S-transferase tau 7	Encodes glutathione transferase belonging to the tau class of GSTs. Naming convention according to Wagner et al. (2002). Induced by Salicylic acid. Independent of NPR1 for their induction by salicylic acid.	"GSTU7"	ATGSTU7,glutathione S-transferase tau 7,GST25,GLUTATHIONE S-TRANSFERASE 25	glutathione S-transferase tau 7	glutathione S-transferase tau 7 (GSTU7)%3B CONTAINS InterPro DOMAIN/s: Thioredoxin fold (InterPro:IPR012335)%2C Glutathione S-transferase%2C C-terminal (InterPro:IPR004046)%2C Glutathione S-transferase%2C C-terminal-like (InterPro:IPR010987)%2C Glutathione S-transferase/chloride channel%2C C-terminal (InterPro:IPR017933)%2C Glutathione S-transferase%2C N-terminal (InterPro:IPR004045)%2C Thioredoxin-like fold (InterPro:IPR012336)%3B BEST Arabidopsis thaliana protein match is: glutathione S-transferase tau 4 (TAIR:AT2G29460.1)%3B Has 8702 Blast hits to 8684 proteins in 1229 species: Archae - 0%3B Bacteria - 4688%3B Metazoa - 929%3B Fungi - 158%3B Plants - 2134%3B Viruses - 0%3B Other Eukaryotes - 793 (source: NCBI BLink).	VIT_05s0049g01090	100	2e-134	475.3	1-to-1								"GSTU7"
VvCabSauv08_H0006F_012.ver1.0.g060280	0	0	0	0	0	0	0	0	0	0	0	0.886415	0	0	0	0	0	0	0	0	1.32612	0	0	0	0.295472	0	aldo keto reductase family	0	0	0	0	IPR023210 (G3DSA:3.20.20.GENE3D), IPR023210 (PFAM), PTHR43364 (PANTHER), PTHR43364:SF7 (PANTHER), IPR023210 (SUPERFAMILY)	no GO terms	no GO terms	AT1G04420.1	54.4	1.6e-21	100.1	1-to-1		AT1G04420.1	NAD(P)-linked oxidoreductase superfamily protein					NAD(P)-linked oxidoreductase superfamily protein%3B FUNCTIONS IN: oxidoreductase activity%2C aldo-keto reductase activity%3B INVOLVED IN: oxidation reduction%3B LOCATED IN: chloroplast%2C chloroplast stroma%2C chloroplast envelope%3B EXPRESSED IN: 23 plant structures%3B EXPRESSED DURING: 13 growth stages%3B CONTAINS InterPro DOMAIN/s: Aldo/keto reductase (InterPro:IPR001395)%3B BEST Arabidopsis thaliana protein match is: potassium channel beta subunit 1 (TAIR:AT1G04690.1)%3B Has 28623 Blast hits to 28597 proteins in 2530 species: Archae - 619%3B Bacteria - 18927%3B Metazoa - 1497%3B Fungi - 1929%3B Plants - 977%3B Viruses - 0%3B Other Eukaryotes - 4674 (source: NCBI BLink).	VIT_05s0049g01110	98.1	4.5e-52	200.7	1-to-1
VvCabSauv08_H0006F_012.ver1.0.g060290	3.94476	3.03656	3.06045	4.0081	3.59478	3.44736	3.3596	3.86214	3.79391	3.38784	3.54771	3.39422	2.57111	2.96115	3.63041	2.63894	3.13788	2.03524	2.92468	2.67138	2.98731	2.0343	2.33909	2.90134	0.0959995	-0.629315	probable glutathione S-transferase	P:GO:0005975, F:GO:0005515, F:GO:0016740, P:GO:0009987	P:carbohydrate metabolic process, F:protein binding, F:transferase activity, P:cellular process	EC:2.5.1.18, EC:4.4.1.5	Glutathione transferase, Lactoylglutathione lyase	IPR004045 (PFAM), G3DSA:1.20.1050.10 (GENE3D), G3DSA:3.40.30.10 (GENE3D),SFLDG01152 (SFLD), PTHR11260 (PANTHER), PTHR11260:SF433 (PANTHER), IPR010987 (PROSITE_PROFILES), IPR004045 (PROSITE_PROFILES), cd03185 (CDD), cd03058 (CDD), IPR012336 (SUPERFAMILY), IPR010987 (SUPERFAMILY)	F:GO:0005515	F:protein binding	AT2G29490.1	45.9	2.7e-50	196.8	1-to-1		AT2G29490.1	glutathione S-transferase TAU 1	Encodes glutathione transferase belonging to the tau class of GSTs. Naming convention according to Wagner et al. (2002).	"GSTU1"	ATGSTU1,glutathione S-transferase TAU 1,GST19,GLUTATHIONE S-TRANSFERASE 19	glutathione S-transferase TAU 1	glutathione S-transferase TAU 1 (GSTU1)%3B CONTAINS InterPro DOMAIN/s: Thioredoxin fold (InterPro:IPR012335)%2C Glutathione S-transferase%2C C-terminal (InterPro:IPR004046)%2C Glutathione S-transferase%2C C-terminal-like (InterPro:IPR010987)%2C Glutathione S-transferase/chloride channel%2C C-terminal (InterPro:IPR017933)%2C Glutathione S-transferase%2C N-terminal (InterPro:IPR004045)%2C Thioredoxin-like fold (InterPro:IPR012336)%3B BEST Arabidopsis thaliana protein match is: glutathione S-transferase tau 2 (TAIR:AT2G29480.1)%3B Has 9031 Blast hits to 9013 proteins in 1259 species: Archae - 0%3B Bacteria - 4823%3B Metazoa - 1003%3B Fungi - 192%3B Plants - 2095%3B Viruses - 0%3B Other Eukaryotes - 918 (source: NCBI BLink).	VIT_05s0049g01100	99.6	7.7e-134	473.4	1-to-1								"GSTU1"
VvCabSauv08_H0006F_012.ver1.0.g060300	0	0	0	0.679333	0.859198	0	1.30265	0.986315	1.43818	1.19151	1.11173	0.713754	0.464712	0	0.614138	0	0	0.853916	0	1.44945	1.75976	1.0208	0	0	1.00567	-0.0193514	DUF761 domain	0	0	0	0	IPR008480 (PFAM), mobidb-lite (MOBIDB_LITE), PTHR33098:SF28 (PANTHER), PTHR33098 (PANTHER)	no GO terms	no GO terms	AT4G14380.1	28.9	2.6e-06	50.4	1-to-1		AT4G14380.1	cotton fiber protein					unknown protein%3B Has 22 Blast hits to 22 proteins in 8 species: Archae - 0%3B Bacteria - 0%3B Metazoa - 1%3B Fungi - 1%3B Plants - 18%3B Viruses - 0%3B Other Eukaryotes - 2 (source: NCBI BLink).	VIT_05s0049g01050	99.5	1.2e-100	362.8	1-to-1				29.1667		29.1667
VvCabSauv08_H0006F_012.ver1.0.g060310	4.85534	4.59388	4.70066	5.038	4.86671	4.89638	4.92718	5.25164	4.91349	5.11499	5.13222	5.03636	4.2734	4.66854	3.94513	4.64413	4.34695	4.37996	4.99894	5.25254	4.81035	5.60441	5.37411	5.759	0.377896	1.28349	pre-mRNA-splicing factor SLU7	C:GO:0005634, F:GO:0003723, C:GO:0005856, P:GO:0016043, P:GO:0006139	C:nucleus, F:RNA binding, C:cytoskeleton, P:cellular component organization, P:nucleobase-containing compound metabolic process	0	0	Coil (COILS), Coil (COILS), IPR021715 (PFAM), mobidb-lite (MOBIDB_LITE), PTHR12942 (PANTHER)	no GO terms	no GO terms	AT1G65660.1	83.2	3.6e-239	825.5	1-to-1		AT1G65660.1	Pre-mRNA splicing Prp18-interacting factor	Encodes a CCHC zinc finger protein that may function as a step II splicing factor. In an epigenetic allele of SMP1 (in which SMP1 and SMP2 mRNA is reduced) organs are smaller and contain fewer cells.	"SMP1"		SWELLMAP 1	SWELLMAP 1 (SMP1)%3B CONTAINS InterPro DOMAIN/s: Zinc finger%2C CCHC-type (InterPro:IPR001878)%2C Pre-mRNA splicing Prp18-interacting factor (InterPro:IPR021715)%3B BEST Arabidopsis thaliana protein match is: Pre-mRNA splicing Prp18-interacting factor (TAIR:AT4G37120.1)%3B Has 30201 Blast hits to 17322 proteins in 780 species: Archae - 12%3B Bacteria - 1396%3B Metazoa - 17338%3B Fungi - 3422%3B Plants - 5037%3B Viruses - 0%3B Other Eukaryotes - 2996 (source: NCBI BLink).	VIT_05s0049g01040	100	5.3e-282	966.8	1-to-1								"SMP1"
VvCabSauv08_H0006F_012.ver1.0.g060320	5.7431	4.89227	4.94838	5.74723	5.08989	5.50285	5.73741	6.07328	5.97906	6.93597	6.0811	6.24221	3.69666	4.58594	4.19885	4.14974	4.40494	4.09555	4.99777	4.78305	4.11411	4.56005	4.83692	4.90915	1.22518	0.608224	myb-related Myb4-like	C:GO:0005634, F:GO:0003677, F:GO:0003700, P:GO:0030154, P:GO:0009058, P:GO:0006139	C:nucleus, F:DNA binding, F:transcription factor activity, sequence-specific DNA binding, P:cell differentiation, P:biosynthetic process, P:nucleobase-containing compound metabolic process	0	0	IPR001005 (PFAM), G3DSA:1.10.10.60 (GENE3D), mobidb-lite (MOBIDB_LITE), PTHR10641 (PANTHER), PTHR10641:SF749 (PANTHER), IPR017930 (PROSITE_PROFILES), cd00167 (CDD), IPR009057 (SUPERFAMILY)	F:GO:0003677	F:DNA binding	AT3G23250.1	37.2	1.1e-17	88.2	1-to-many	AT3G23250.2	AT3G23250.1	myb domain protein 15	Member of the R2R3 factor gene family.	"MYB15"	ATMYB15,MYB DOMAIN PROTEIN 15,ATY19	myb domain protein 15	myb domain protein 15 (MYB15)%3B CONTAINS InterPro DOMAIN/s: SANT%2C DNA-binding (InterPro:IPR001005)%2C Homeodomain-like (InterPro:IPR009057)%2C Myb%2C DNA-binding (InterPro:IPR014778)%2C HTH transcriptional regulator%2C Myb-type%2C DNA-binding (InterPro:IPR017930)%2C Homeodomain-related (InterPro:IPR012287)%2C Myb transcription factor (InterPro:IPR015495)%3B BEST Arabidopsis thaliana protein match is: myb domain protein 14 (TAIR:AT2G31180.1)%3B Has 9082 Blast hits to 8389 proteins in 525 species: Archae - 0%3B Bacteria - 0%3B Metazoa - 803%3B Fungi - 506%3B Plants - 5968%3B Viruses - 4%3B Other Eukaryotes - 1801 (source: NCBI BLink).	VIT_05s0049g01020	98.2	8e-89	323.6	1-to-1							"VviMYB15"	"VviMYB15"
VvCabSauv08_H0006F_012.ver1.0.g060330	0	0	0	0	0	0	0	0	0	0	0	0	0	0	0	0	0	0	0	0	0	0	0	0	0	0	myb-related Myb4-like	P:GO:0019538, P:GO:0009056, C:GO:0005794, P:GO:0009058, C:GO:0005576, P:GO:0006139, P:GO:0006950, C:GO:0005654, F:GO:0003677, F:GO:0003700, P:GO:0009628, P:GO:0009908, P:GO:0009719, P:GO:0030154, F:GO:0016787	P:protein metabolic process, P:catabolic process, C:Golgi apparatus, P:biosynthetic process, C:extracellular region, P:nucleobase-containing compound metabolic process, P:response to stress, C:nucleoplasm, F:DNA binding, F:transcription factor activity, sequence-specific DNA binding, P:response to abiotic stimulus, P:flower development, P:response to endogenous stimulus, P:cell differentiation, F:hydrolase activity	EC:3.4.25	Acting on peptide bonds (peptidases)	IPR001005 (SMART), IPR001005 (PFAM), G3DSA:1.10.10.60 (GENE3D), G3DSA:1.10.10.60 (GENE3D), PTHR10641:SF749 (PANTHER), PTHR10641 (PANTHER), IPR017930 (PROSITE_PROFILES), IPR017930 (PROSITE_PROFILES), cd00167 (CDD), cd00167 (CDD), IPR009057 (SUPERFAMILY)	F:GO:0003677	F:DNA binding	AT2G31180.1	49.3	6.5e-64	242.3	1-to-1		AT2G31180.1	myb domain protein 14	Member of the R2R3 factor gene family.	"MYB14"	ATMYB14,ARABIDOPSIS THALIANA MYB DOMAIN PROTEIN 14,MYB14AT	myb domain protein 14	myb domain protein 14 (MYB14)%3B CONTAINS InterPro DOMAIN/s: SANT%2C DNA-binding (InterPro:IPR001005)%2C Homeodomain-like (InterPro:IPR009057)%2C Myb%2C DNA-binding (InterPro:IPR014778)%2C HTH transcriptional regulator%2C Myb-type%2C DNA-binding (InterPro:IPR017930)%2C Homeodomain-related (InterPro:IPR012287)%2C Myb transcription factor (InterPro:IPR015495)%3B BEST Arabidopsis thaliana protein match is: myb domain protein 13 (TAIR:AT1G06180.1)%3B Has 8955 Blast hits to 8193 proteins in 476 species: Archae - 0%3B Bacteria - 0%3B Metazoa - 819%3B Fungi - 463%3B Plants - 5874%3B Viruses - 6%3B Other Eukaryotes - 1793 (source: NCBI BLink).	VIT_05s0049g01020	74.3	1e-108	390.2	1-to-1							"VviMYB15"	"VviMYB15"
VvCabSauv08_H0006F_012.ver1.0.g060340	3.16464	3.15655	2.9112	3.67946	3.31389	2.93599	3.06177	3.62468	3.31614	2.88199	3.17368	3.00655	2.26391	3.13349	3.44902	3.41432	3.08384	2.8964	3.63086	3.35728	2.93474	3.22214	2.88602	3.34541	-0.0567267	0.202386	chromatin modification-related MEAF6	F:GO:0005515, P:GO:0009791, P:GO:0006464, P:GO:0016043, P:GO:0009653, F:GO:0016740, C:GO:0005773, C:GO:0005886, C:GO:0005654, F:GO:0016787	F:protein binding, P:post-embryonic development, P:cellular protein modification process, P:cellular component organization, P:anatomical structure morphogenesis, F:transferase activity, C:vacuole, C:plasma membrane, C:nucleoplasm, F:hydrolase activity	EC:3.4.21, EC:1.3.1.74	Acting on peptide bonds (peptidases), 2-alkenal reductase (NAD(P)(+))	Coil (COILS), mobidb-lite (MOBIDB_LITE), PTHR13476 (PANTHER), PTHR13476:SF4 (PANTHER)	no GO terms	no GO terms	AT4G14385.1	49	5.1e-25	112.1	1-to-1		AT4G14385.1	histone acetyltransferase subunit NuA4-domain protein					FUNCTIONS IN: molecular_function unknown%3B INVOLVED IN: biological_process unknown%3B LOCATED IN: vacuole%3B EXPRESSED IN: 24 plant structures%3B EXPRESSED DURING: 15 growth stages%3B CONTAINS InterPro DOMAIN/s: Histone H4 acetyltransferase%2C NuA4 complex%2C Eaf6 (InterPro:IPR015418)%3B Has 30201 Blast hits to 17322 proteins in 780 species: Archae - 12%3B Bacteria - 1396%3B Metazoa - 17338%3B Fungi - 3422%3B Plants - 5037%3B Viruses - 0%3B Other Eukaryotes - 2996 (source: NCBI BLink).	VIT_05s0049g01000	79.2	2e-44	175.6	1-to-1				66.6667		66.6667
VvCabSauv08_H0006F_012.ver1.0.g060350	0	0	0	0	0	0	0	0	0	0	0	0	0	0	0	0	0	0	0	0	0	0	0	0.79335	0	0.26445	Metallothionein type 2	F:GO:0005488	F:binding	0	0	IPR000347 (PFAM), PTHR33543:SF8 (PANTHER), PTHR33543 (PANTHER)	F:GO:0046872	F:metal ion binding	AT3G09390.1	60.2	4.2e-14	75.1	1-to-many	AT3G09390.2	AT3G09390.1	metallothionein 2A	metallothionein%2C binds to and detoxifies excess copper and other metals%2C limiting oxidative damage	"MT2A"	ATMT-1,ARABIDOPSIS THALIANA METALLOTHIONEIN-1,ATMT-K,ARABIDOPSIS THALIANA METALLOTHIONEIN-K	metallothionein 2A	metallothionein 2A (MT2A)%3B CONTAINS InterPro DOMAIN/s: Plant metallothionein%2C family 15 (InterPro:IPR000347)%3B BEST Arabidopsis thaliana protein match is: metallothionein 2B (TAIR:AT5G02380.1)%3B Has 597 Blast hits to 588 proteins in 128 species: Archae - 0%3B Bacteria - 0%3B Metazoa - 53%3B Fungi - 2%3B Plants - 530%3B Viruses - 0%3B Other Eukaryotes - 12 (source: NCBI BLink).	VIT_05s0049g00990	100	3.7e-38	154.1	1-to-1		"MT2A"	"MT2A"	49.3827	"MT2A"	49.3827		"MT2A"
VvCabSauv08_H0006F_012.ver1.0.g060360	5.15296	5.46578	5.88922	5.03722	5.17941	5.66968	5.33425	5.06122	5.82707	5.71875	5.98808	6.06865	4.56728	5.27036	4.97145	4.67266	4.75712	4.83885	5.02875	4.64688	4.86675	5.10668	4.93216	5.24021	0.422511	0.156657	cryptochrome 2B apo	P:GO:0019725, P:GO:0006464, P:GO:0009653, F:GO:0004872, C:GO:0005773, F:GO:0004871, P:GO:0006810, P:GO:0006139, P:GO:0006950, C:GO:0005654, F:GO:0000166, F:GO:0003676, P:GO:0009607, P:GO:0009628, P:GO:0009606, P:GO:0008219, F:GO:0005515, P:GO:0009908, P:GO:0016043, F:GO:0016301, P:GO:0016049	P:cellular homeostasis, P:cellular protein modification process, P:anatomical structure morphogenesis, F:receptor activity, C:vacuole, F:signal transducer activity, P:transport, P:nucleobase-containing compound metabolic process, P:response to stress, C:nucleoplasm, F:nucleotide binding, F:nucleic acid binding, P:response to biotic stimulus, P:response to abiotic stimulus, P:tropism, P:cell death, F:protein binding, P:flower development, P:cellular component organization, F:kinase activity, P:cell growth	EC:4.1.99.3, EC:4.1.99	Deoxyribodipyrimidine photo-lyase, Carbon-carbon lyases	IPR002081 (PRINTS), G3DSA:1.25.40.80 (GENE3D), IPR006050 (PFAM), IPR014729 (G3DSA:3.40.50.GENE3D), IPR014134 (TIGRFAM), IPR005101 (PFAM), G3DSA:1.10.579.10 (GENE3D), mobidb-lite (MOBIDB_LITE), mobidb-lite (MOBIDB_LITE), PTHR11455 (PANTHER), PTHR11455:SF25 (PANTHER), IPR018394 (PROSITE_PATTERNS), IPR018394 (PROSITE_PATTERNS), IPR006050 (PROSITE_PROFILES), IPR005101 (SUPERFAMILY), IPR006050 (SUPERFAMILY)	F:GO:0009882, P:GO:0009785	F:blue light photoreceptor activity, P:blue light signaling pathway	AT1G04400.1	64.8	4.2e-234	808.9	1-to-many	AT1G04400.2	AT1G04400.1	cryptochrome 2	Blue light receptor mediating blue-light regulated cotyledon expansion and flowering time. Positive regulator of the flowering-time gene CONSTANS. This gene possesses a light-induced CNT2 N-terminal homodimerisation domain.Involved in blue-light induced stomatal opening. Involved in triggering chromatin decondensation. An 80-residue motif (NC80) is sufficient to confer CRY2's physiological function. It is proposed that the PHR domain and the C-terminal tail of the unphosphorylated CRY2 form a closed conformation to suppress the NC80 motif in the absence of light. In response to blue light%2C the C-terminal tail of CRY2 is phosphorylated and electrostatically repelled from the surface of the PHR domain to form an open conformation%2C resulting in derepression of the NC80 motif and signal transduction to trigger photomorphogenic responses. Cry2 phosphorylation and degradation both occur in the nucleus.	"CRY2"	AT-PHH1,ATCRY2,FHA,PHH1	cryptochrome 2	cryptochrome 2 (CRY2)%3B FUNCTIONS IN: protein homodimerization activity%2C blue light photoreceptor activity%3B INVOLVED IN: in 9 processes%3B LOCATED IN: nucleus%2C vacuole%3B EXPRESSED IN: 24 plant structures%3B EXPRESSED DURING: 13 growth stages%3B CONTAINS InterPro DOMAIN/s: Rossmann-like alpha/beta/alpha sandwich fold (InterPro:IPR014729)%2C Cryptochrome/DNA photolyase%2C class 1 conserved site%2C C-terminal (InterPro:IPR018394)%2C DNA photolyase%2C N-terminal (InterPro:IPR006050)%2C DNA photolyase%2C FAD-binding/Cryptochrome%2C C-terminal (InterPro:IPR005101)%2C Cryptochrome%2C plant (InterPro:IPR014134)%2C Cryptochrome/DNA photolyase%2C class 1 (InterPro:IPR002081)%3B BEST Arabidopsis thaliana protein match is: cryptochrome 1 (TAIR:AT4G08920.1)%3B Has 10129 Blast hits to 10113 proteins in 1516 species: Archae - 99%3B Bacteria - 3201%3B Metazoa - 386%3B Fungi - 148%3B Plants - 723%3B Viruses - 2%3B Other Eukaryotes - 5570 (source: NCBI BLink).	VIT_05s0049g00960	99.8	0	1335.1	1-to-1		"CRY2"	"CRY2"	62.2291	"CRY2"	62.2291		"CRY2"
VvCabSauv08_H0006F_012.ver1.0.g060370	2.7468	3.3085	3.36	3.57802	3.9652	3.73097	4.40425	4.49111	3.54503	2.63729	4.0176	4.07897	3.34754	3.62443	3.52778	3.04548	3.28169	2.92443	2.48899	3.45434	2.42746	2.9035	3.21213	2.7124	0.439521	-0.557239	Phosphoenolpyruvate carboxylase kinase 1	P:GO:0009991, P:GO:0007165, P:GO:0006464, P:GO:0009058, P:GO:0006950, F:GO:0000166, C:GO:0005634, P:GO:0009628, F:GO:0005515, C:GO:0005737, P:GO:0006629, C:GO:0016020, P:GO:0009719, F:GO:0016301	P:response to extracellular stimulus, P:signal transduction, P:cellular protein modification process, P:biosynthetic process, P:response to stress, F:nucleotide binding, C:nucleus, P:response to abiotic stimulus, F:protein binding, C:cytoplasm, P:lipid metabolic process, C:membrane, P:response to endogenous stimulus, F:kinase activity	EC:2.1.1.79, EC:2.7.11, EC:2.7.11.17	Cyclopropane-fatty-acyl-phospholipid synthase, Transferring phosphorus-containing groups, Calcium/calmodulin-dependent protein kinase	IPR000719 (SMART), IPR000719 (PFAM), G3DSA:3.30.200.20 (GENE3D), PIRSF000654 (PIRSF), G3DSA:1.10.510.10 (GENE3D), PTHR24349:SF185 (PANTHER), PTHR24349 (PANTHER), IPR017441 (PROSITE_PATTERNS), IPR008271 (PROSITE_PATTERNS), IPR000719 (PROSITE_PROFILES), cd05117 (CDD), IPR011009 (SUPERFAMILY)	F:GO:0005524, F:GO:0004672, P:GO:0006468	F:ATP binding, F:protein kinase activity, P:protein phosphorylation	AT1G08650.1	57.9	5.3e-85	312.4	1-to-1		AT1G08650.1	phosphoenolpyruvate carboxylase kinase 1	Encodes a phosphoenolpyruvate carboxylase kinase that is expressed at highest levels in leaves. Expression is induced by light.	"PPCK1"	ATPPCK1,PHOSPHOENOLPYRUVATE CARBOXYLASE KINASE 1	phosphoenolpyruvate carboxylase kinase 1	phosphoenolpyruvate carboxylase kinase 1 (PPCK1)%3B FUNCTIONS IN: protein serine/threonine kinase activity%2C kinase activity%3B INVOLVED IN: protein amino acid phosphorylation%3B LOCATED IN: cellular_component unknown%3B EXPRESSED IN: 20 plant structures%3B EXPRESSED DURING: 13 growth stages%3B CONTAINS InterPro DOMAIN/s: Protein kinase%2C ATP binding site (InterPro:IPR017441)%2C Protein kinase%2C catalytic domain (InterPro:IPR000719)%2C Serine/threonine-protein kinase domain (InterPro:IPR002290)%2C Calcium-dependent protein kinase (InterPro:IPR020642)%2C Calcium/calmodulin-dependent protein kinase-like (InterPro:IPR020636)%2C Serine/threonine-protein kinase-like domain (InterPro:IPR017442)%2C Protein kinase-like domain (InterPro:IPR011009)%2C Serine/threonine-protein kinase%2C active site (InterPro:IPR008271)%3B BEST Arabidopsis thaliana protein match is: phosphoenolpyruvate carboxylase kinase 2 (TAIR:AT3G04530.1)%3B Has 121330 Blast hits to 119354 proteins in 3292 species: Archae - 175%3B Bacteria - 14755%3B Metazoa - 43495%3B Fungi - 13131%3B Plants - 28233%3B Viruses - 522%3B Other Eukaryotes - 21019 (source: NCBI BLink).	VIT_05s0049g00950	100	1.2e-160	562.8	1-to-1								"PPCK1"
VvCabSauv08_H0006F_012.ver1.0.g060380	4.88539	4.35094	4.66771	4.08163	4.2263	4.78894	4.187	4.74648	4.39686	4.59662	4.66746	4.63966	3.374	4.01627	3.69251	2.66894	3.9643	3.44006	3.3845	2.77014	3.18272	2.74976	2.18866	2.18623	-0.000101805	-1.31938	inorganic phosphate transporter 1-4-like	C:GO:0005634, P:GO:0007154, P:GO:0009991, P:GO:0006629, P:GO:0009719, C:GO:0005794, P:GO:0009058, F:GO:0016740, C:GO:0005773, C:GO:0005886, F:GO:0005215, P:GO:0006950	C:nucleus, P:cell communication, P:response to extracellular stimulus, P:lipid metabolic process, P:response to endogenous stimulus, C:Golgi apparatus, P:biosynthetic process, F:transferase activity, C:vacuole, C:plasma membrane, F:transporter activity, P:response to stress	EC:2.1.1.79	Cyclopropane-fatty-acyl-phospholipid synthase	Coil (COILS), IPR005828 (PFAM), G3DSA:1.20.1250.20 (GENE3D), G3DSA:1.20.1250.20 (GENE3D), IPR004738 (TIGRFAM), mobidb-lite (MOBIDB_LITE), PTHR24064:SF408 (PANTHER), PTHR24064 (PANTHER), TRANSMEMBRANE (PHOBIUS), CYTOPLASMIC_DOMAIN (PHOBIUS), TRANSMEMBRANE (PHOBIUS), CYTOPLASMIC_DOMAIN (PHOBIUS), TRANSMEMBRANE (PHOBIUS), TRANSMEMBRANE (PHOBIUS), TRANSMEMBRANE (PHOBIUS), NON_CYTOPLASMIC_DOMAIN (PHOBIUS), CYTOPLASMIC_DOMAIN (PHOBIUS), TRANSMEMBRANE (PHOBIUS), TRANSMEMBRANE (PHOBIUS), TRANSMEMBRANE (PHOBIUS), NON_CYTOPLASMIC_DOMAIN (PHOBIUS), CYTOPLASMIC_DOMAIN (PHOBIUS), CYTOPLASMIC_DOMAIN (PHOBIUS), TRANSMEMBRANE (PHOBIUS), NON_CYTOPLASMIC_DOMAIN (PHOBIUS), NON_CYTOPLASMIC_DOMAIN (PHOBIUS), TRANSMEMBRANE (PHOBIUS), TRANSMEMBRANE (PHOBIUS), NON_CYTOPLASMIC_DOMAIN (PHOBIUS), CYTOPLASMIC_DOMAIN (PHOBIUS), NON_CYTOPLASMIC_DOMAIN (PHOBIUS), IPR020846 (PROSITE_PROFILES), IPR020846 (CDD), IPR020846 (SUPERFAMILY), TMhelix (TMHMM), TMhelix (TMHMM), TMhelix (TMHMM), TMhelix (TMHMM), TMhelix (TMHMM), TMhelix (TMHMM), TMhelix (TMHMM), TMhelix (TMHMM), TMhelix (TMHMM), TMhelix (TMHMM), TMhelix (TMHMM)	F:GO:0005315, P:GO:0055085, F:GO:0022857, P:GO:0006817, C:GO:0016021	F:inorganic phosphate transmembrane transporter activity, P:transmembrane transport, F:transmembrane transporter activity, P:phosphate ion transport, C:integral component of membrane	AT2G38940.1	83.1	8.8e-262	900.6	1-to-1		AT2G38940.1	phosphate transporter 1%3B4	Encodes Pht1%3B4%2C a member of the Pht1 family of phosphate transporters which include: Pht1%3B1/At5g43350%2C Pht1%3B2/At5g43370%2C Pht1%3B3/At5g43360%2C Pht1%3B4/At2g38940%2C Pht1%3B5/At2g32830%2C Pht1%3B6/At5g43340%2C Pht1%3B7/At3g54700%2C Pht1%3B8/At1g20860%2C Pht1%3B9/At1g76430 (Plant Journal 2002%2C 31:341). Expression is upregulated in the shoot of cax1/cax3 mutant and is responsive to phosphate (Pi) and not phosphite (Phi) in roots and shoots.	"PHT1%3B4"	ATPT2,ARABIDOPSIS THALIANA PHOSPHATE TRANSPORTER 2	phosphate transporter 1%3B4	phosphate transporter 1%3B4 (PHT1%3B4)%3B FUNCTIONS IN: phosphate transmembrane transporter activity%2C carbohydrate transmembrane transporter activity%2C inorganic phosphate transmembrane transporter activity%2C sugar:hydrogen symporter activity%3B INVOLVED IN: transport%2C phosphate transport%2C transmembrane transport%3B LOCATED IN: nucleus%2C plasma membrane%2C vacuole%2C membrane%3B EXPRESSED IN: male gametophyte%2C cultured cell%2C pollen tube%2C leaf%3B EXPRESSED DURING: L mature pollen stage%2C M germinated pollen stage%3B CONTAINS InterPro DOMAIN/s: Major facilitator superfamily (InterPro:IPR020846)%2C General substrate transporter (InterPro:IPR005828)%2C Phosphate permease (InterPro:IPR004738)%2C Major facilitator superfamily%2C general substrate transporter (InterPro:IPR016196)%3B BEST Arabidopsis thaliana protein match is: phosphate transporter 1%3B7 (TAIR:AT3G54700.1)%3B Has 27225 Blast hits to 27133 proteins in 2002 species: Archae - 605%3B Bacteria - 19470%3B Metazoa - 1461%3B Fungi - 3457%3B Plants - 1450%3B Viruses - 2%3B Other Eukaryotes - 780 (source: NCBI BLink).	VIT_05s0049g00940	100	0	1056.2	1-to-1								"PHT1%3B4"
VvCabSauv08_H0006F_012.ver1.0.g060390	0	0	0	0	0	0	0	0	0	0	0.220054	0	0	0.362704	0	0	0.840308	0	0	0	0	0.240762	0.311676	0	0.0733513	0.0632448	inorganic phosphate transporter 1-7	C:GO:0005634, P:GO:0007154, P:GO:0009991, P:GO:0009719, C:GO:0005794, C:GO:0005773, C:GO:0005886, F:GO:0005215, P:GO:0006950	C:nucleus, P:cell communication, P:response to extracellular stimulus, P:response to endogenous stimulus, C:Golgi apparatus, C:vacuole, C:plasma membrane, F:transporter activity, P:response to stress	0	0	IPR004738 (TIGRFAM), G3DSA:1.20.1250.20 (GENE3D), IPR005828 (PFAM), mobidb-lite (MOBIDB_LITE), PTHR24064:SF408 (PANTHER), PTHR24064 (PANTHER), NON_CYTOPLASMIC_DOMAIN (PHOBIUS), TRANSMEMBRANE (PHOBIUS), TRANSMEMBRANE (PHOBIUS), NON_CYTOPLASMIC_DOMAIN (PHOBIUS), CYTOPLASMIC_DOMAIN (PHOBIUS), TRANSMEMBRANE (PHOBIUS), TRANSMEMBRANE (PHOBIUS), CYTOPLASMIC_DOMAIN (PHOBIUS), CYTOPLASMIC_DOMAIN (PHOBIUS), TRANSMEMBRANE (PHOBIUS), TRANSMEMBRANE (PHOBIUS), CYTOPLASMIC_DOMAIN (PHOBIUS), TRANSMEMBRANE (PHOBIUS), NON_CYTOPLASMIC_DOMAIN (PHOBIUS), CYTOPLASMIC_DOMAIN (PHOBIUS), TRANSMEMBRANE (PHOBIUS), TRANSMEMBRANE (PHOBIUS), NON_CYTOPLASMIC_DOMAIN (PHOBIUS), NON_CYTOPLASMIC_DOMAIN (PHOBIUS), TRANSMEMBRANE (PHOBIUS), NON_CYTOPLASMIC_DOMAIN (PHOBIUS), TRANSMEMBRANE (PHOBIUS), NON_CYTOPLASMIC_DOMAIN (PHOBIUS), CYTOPLASMIC_DOMAIN (PHOBIUS), TRANSMEMBRANE (PHOBIUS), IPR020846 (PROSITE_PROFILES), IPR020846 (CDD), IPR020846 (SUPERFAMILY), TMhelix (TMHMM), TMhelix (TMHMM), TMhelix (TMHMM), TMhelix (TMHMM), TMhelix (TMHMM), TMhelix (TMHMM), TMhelix (TMHMM), TMhelix (TMHMM), TMhelix (TMHMM), TMhelix (TMHMM), TMhelix (TMHMM), TMhelix (TMHMM)	F:GO:0005315, P:GO:0055085, P:GO:0006817, F:GO:0022857, C:GO:0016021	F:inorganic phosphate transmembrane transporter activity, P:transmembrane transport, P:phosphate ion transport, F:transmembrane transporter activity, C:integral component of membrane	AT2G38940.1	79.3	1.2e-251	867.1	1-to-1		AT2G38940.1	phosphate transporter 1%3B4	Encodes Pht1%3B4%2C a member of the Pht1 family of phosphate transporters which include: Pht1%3B1/At5g43350%2C Pht1%3B2/At5g43370%2C Pht1%3B3/At5g43360%2C Pht1%3B4/At2g38940%2C Pht1%3B5/At2g32830%2C Pht1%3B6/At5g43340%2C Pht1%3B7/At3g54700%2C Pht1%3B8/At1g20860%2C Pht1%3B9/At1g76430 (Plant Journal 2002%2C 31:341). Expression is upregulated in the shoot of cax1/cax3 mutant and is responsive to phosphate (Pi) and not phosphite (Phi) in roots and shoots.	"PHT1%3B4"	ATPT2,ARABIDOPSIS THALIANA PHOSPHATE TRANSPORTER 2	phosphate transporter 1%3B4	phosphate transporter 1%3B4 (PHT1%3B4)%3B FUNCTIONS IN: phosphate transmembrane transporter activity%2C carbohydrate transmembrane transporter activity%2C inorganic phosphate transmembrane transporter activity%2C sugar:hydrogen symporter activity%3B INVOLVED IN: transport%2C phosphate transport%2C transmembrane transport%3B LOCATED IN: nucleus%2C plasma membrane%2C vacuole%2C membrane%3B EXPRESSED IN: male gametophyte%2C cultured cell%2C pollen tube%2C leaf%3B EXPRESSED DURING: L mature pollen stage%2C M germinated pollen stage%3B CONTAINS InterPro DOMAIN/s: Major facilitator superfamily (InterPro:IPR020846)%2C General substrate transporter (InterPro:IPR005828)%2C Phosphate permease (InterPro:IPR004738)%2C Major facilitator superfamily%2C general substrate transporter (InterPro:IPR016196)%3B BEST Arabidopsis thaliana protein match is: phosphate transporter 1%3B7 (TAIR:AT3G54700.1)%3B Has 27225 Blast hits to 27133 proteins in 2002 species: Archae - 605%3B Bacteria - 19470%3B Metazoa - 1461%3B Fungi - 3457%3B Plants - 1450%3B Viruses - 2%3B Other Eukaryotes - 780 (source: NCBI BLink).	VIT_05s0049g00930	99.3	0	1139.4	1-to-1		"PHT1-3"	"PHT1-3"	70.2658	"PHT1-3"	70.2658		"PHT1%3B4"
VvCabSauv08_H0006F_012.ver1.0.g060400	3.69207	3.49796	3.55778	4.01102	3.79694	3.24432	3.6171	3.48885	2.93326	3.40748	3.58775	3.60223	3.86598	3.72084	4.54881	4.10861	3.71751	4.49341	4.38423	3.96509	4.17087	4.29801	4.42141	4.03443	-0.0501148	0.206072	serine threonine- phosphatase PP1	C:GO:0005634, P:GO:0009628, P:GO:0007165, C:GO:0016020, P:GO:0006464, F:GO:0005488, F:GO:0016787	C:nucleus, P:response to abiotic stimulus, P:signal transduction, C:membrane, P:cellular protein modification process, F:binding, F:hydrolase activity	EC:3.1.3.16, EC:3.1.3.41	Protein-serine/threonine phosphatase, 4-nitrophenylphosphatase	IPR006186 (PRINTS), IPR006186 (SMART), IPR031675 (PFAM), IPR029052 (G3DSA:3.60.21.GENE3D), IPR004843 (PFAM), PTHR11668 (PANTHER), PTHR11668:SF357 (PANTHER), IPR006186 (PROSITE_PATTERNS), cd07414 (CDD), IPR029052 (SUPERFAMILY)	F:GO:0016787	F:hydrolase activity	AT2G39840.1	84.8	8.8e-159	557.8	1-to-1		AT2G39840.1	type one serine/threonine protein phosphatase 4	Encodes the catalytic subunit of a Type 1 phosphoprotein Ser/Thr phosphatase%2C expressed in roots%2C shoots and flowers.	"TOPP4"		type one serine/threonine protein phosphatase 4	type one serine/threonine protein phosphatase 4 (TOPP4)%3B CONTAINS InterPro DOMAIN/s: Metallophosphoesterase (InterPro:IPR004843)%2C Serine/threonine-specific protein phosphatase/bis(5-nucleosyl)-tetraphosphatase (InterPro:IPR006186)%3B BEST Arabidopsis thaliana protein match is: type one serine/threonine protein phosphatase 2 (TAIR:AT5G59160.3)%3B Has 7176 Blast hits to 6978 proteins in 618 species: Archae - 78%3B Bacteria - 533%3B Metazoa - 2415%3B Fungi - 1410%3B Plants - 987%3B Viruses - 16%3B Other Eukaryotes - 1737 (source: NCBI BLink).	VIT_05s0049g00890	100	4.8e-193	670.6	1-to-1								"TOPP4"
VvCabSauv08_H0006F_012.ver1.0.g060410	2.80499	1.94844	2.21549	2.00932	2.30919	1.52326	1.84835	1.33613	2.30374	2.24388	1.91597	2.46843	2.4874	2.34944	2.56121	2.51946	2.36514	2.14823	2.53737	2.31812	2.74044	2.62078	2.60203	1.45427	-0.113547	-0.240324	ASCH domain	C:GO:0005634, P:GO:0009058, P:GO:0006139, F:GO:0003674	C:nucleus, P:biosynthetic process, P:nucleobase-containing compound metabolic process, F:molecular_function	0	0	G3DSA:2.30.130.30 (GENE3D), IPR007374 (PFAM), mobidb-lite (MOBIDB_LITE), PTHR12963 (PANTHER), cd06554 (CDD), IPR015947 (SUPERFAMILY)	no GO terms	no GO terms	AT2G20410.1	48.7	1.6e-58	224.2	1-to-many	AT2G20410.2	AT2G20410.1	RNA-binding ASCH domain protein					RNA-binding ASCH domain protein%3B CONTAINS InterPro DOMAIN/s: ASCH domain (InterPro:IPR007374)%3B Has 281 Blast hits to 281 proteins in 129 species: Archae - 2%3B Bacteria - 93%3B Metazoa - 106%3B Fungi - 0%3B Plants - 38%3B Viruses - 0%3B Other Eukaryotes - 42 (source: NCBI BLink).	VIT_05s0049g00850	79.3	6e-86	314.3	1-to-1
VvCabSauv08_H0006F_012.ver1.0.g060420	4.4217	4.56611	4.78705	3.1297	4.61221	3.68439	2.1309	0	4.28669	0	0	3.2089	6.61209	6.62462	7.12685	6.57251	6.80205	6.64924	5.8167	5.5419	6.84887	4.67105	5.36633	5.44789	-3.52199	-1.6261	proline-rich cell wall -like precursor	0	0	0	0	PR01217 (PRINTS), mobidb-lite (MOBIDB_LITE), PTHR34629 (PANTHER), PTHR34629:SF2 (PANTHER), SIGNAL_PEPTIDE (PHOBIUS), SIGNAL_PEPTIDE_C_REGION (PHOBIUS), SIGNAL_PEPTIDE_N_REGION (PHOBIUS), NON_CYTOPLASMIC_DOMAIN (PHOBIUS), SIGNAL_PEPTIDE_H_REGION (PHOBIUS), SignalP-noTM (SIGNALP_EUK), SignalP-noTM (SIGNALP_GRAM_NEGATIVE), SignalP-TM (SIGNALP_GRAM_POSITIVE)	no GO terms	no GO terms														VIT_05s0049g00840	100	3.9e-12	69.3	1-to-1
VvCabSauv08_H0006F_012.ver1.0.g060430	0	0	0	0	0	0	0	0	0	0	0	0	0	0	0	0	0	0	0	0	0	0	0	0	0	0	ASCH domain	C:GO:0005634, P:GO:0009058, P:GO:0006139, F:GO:0003674	C:nucleus, P:biosynthetic process, P:nucleobase-containing compound metabolic process, F:molecular_function	0	0	mobidb-lite (MOBIDB_LITE), PTHR12963 (PANTHER)	no GO terms	no GO terms	AT2G20410.1	39.6	4.9e-28	122.5	1-to-many	AT2G20410.2	AT2G20410.1	RNA-binding ASCH domain protein					RNA-binding ASCH domain protein%3B CONTAINS InterPro DOMAIN/s: ASCH domain (InterPro:IPR007374)%3B Has 281 Blast hits to 281 proteins in 129 species: Archae - 2%3B Bacteria - 93%3B Metazoa - 106%3B Fungi - 0%3B Plants - 38%3B Viruses - 0%3B Other Eukaryotes - 42 (source: NCBI BLink).	VIT_05s0049g00830	77.4	1.2e-75	279.6	1-to-1
VvCabSauv08_H0006F_012.ver1.0.g060440	12.0163	12.1243	11.7064	11.9659	11.7095	11.3901	11.6819	11.8819	11.6992	11.7027	11.9589	11.7723	12.4877	12.5381	12.273	12.2293	12.1579	12.1754	12.5382	12.0318	12.1436	12.4863	12.3729	12.3284	-0.137692	-0.0370591	SignalP-noTM (SIGNALP_EUK)	0	0	0	0	SignalP-noTM (SIGNALP_EUK)	no GO terms	no GO terms														VIT_05s0049g00770	87.7	0.00027	43.1	1-to-1
VvCabSauv08_H0006F_012.ver1.0.g060450	13.1572	13.0264	13.254	12.8227	12.9205	12.7599	12.286	11.7294	11.4304	11.1769	10.9428	10.4301	13.756	14.1264	14.11	14.3717	14.1986	14.265	13.9864	13.9154	14.3028	12.9368	13.2265	13.6147	-2.29595	-0.738124	extensin-like repeat	F:GO:0005488, F:GO:0016740	F:binding, F:transferase activity	0	0	mobidb-lite (MOBIDB_LITE), PTHR34629 (PANTHER), PTHR34629:SF2 (PANTHER), SIGNAL_PEPTIDE_N_REGION (PHOBIUS), SIGNAL_PEPTIDE_C_REGION (PHOBIUS), NON_CYTOPLASMIC_DOMAIN (PHOBIUS), SIGNAL_PEPTIDE_H_REGION (PHOBIUS), SIGNAL_PEPTIDE (PHOBIUS), SignalP-noTM (SIGNALP_EUK), SignalP-TM (SIGNALP_GRAM_POSITIVE), SignalP-noTM (SIGNALP_GRAM_NEGATIVE)	no GO terms	no GO terms
VvCabSauv08_H0006F_012.ver1.0.g060460	12.0458	12.4925	11.6122	10.4711	11.4283	11.4662	11.7585	11.6605	11.6325	11.373	11.6141	11.5752	12.2243	11.9768	12.3793	12.537	12.4166	12.0747	11.9481	12.1374	11.9678	12.2868	12.2628	12.2125	-0.529412	0.0605719	extensin-like repeat	0	0	0	0	mobidb-lite (MOBIDB_LITE), PTHR34629 (PANTHER), PTHR34629:SF2 (PANTHER), SIGNAL_PEPTIDE (PHOBIUS), SIGNAL_PEPTIDE_N_REGION (PHOBIUS), SIGNAL_PEPTIDE_H_REGION (PHOBIUS), SIGNAL_PEPTIDE_C_REGION (PHOBIUS), NON_CYTOPLASMIC_DOMAIN (PHOBIUS), SignalP-noTM (SIGNALP_GRAM_NEGATIVE), SignalP-TM (SIGNALP_GRAM_POSITIVE), SignalP-noTM (SIGNALP_EUK)	no GO terms	no GO terms
VvCabSauv08_H0006F_012.ver1.0.g060470	4.2627	2.4248	3.76219	4.14056	3.73317	5.0269	3.72647	4.34481	2.82642	3.62484	4.23764	3.87498	3.57629	3.2659	3.86343	3.68614	3.95332	4.41721	3.60763	3.74718	3.99469	4.13436	3.7232	4.10535	0.429256	0.419097	extensin-like repeat	C:GO:0005618, F:GO:0005198, P:GO:0009987	C:cell wall, F:structural molecule activity, P:cellular process	0	0	PR01217 (PRINTS), IPR003883 (PFAM), mobidb-lite (MOBIDB_LITE), PTHR34629:SF2 (PANTHER), PTHR34629 (PANTHER), SIGNAL_PEPTIDE_H_REGION (PHOBIUS), SIGNAL_PEPTIDE (PHOBIUS), SIGNAL_PEPTIDE_C_REGION (PHOBIUS), NON_CYTOPLASMIC_DOMAIN (PHOBIUS), SIGNAL_PEPTIDE_N_REGION (PHOBIUS), SignalP-TM (SIGNALP_GRAM_NEGATIVE), SignalP-noTM (SIGNALP_EUK), SignalP-TM (SIGNALP_GRAM_POSITIVE), TMhelix (TMHMM)	F:GO:0005199	F:structural constituent of cell wall														VIT_05s0049g00660	100	1.2e-14	77	1-to-many	VIT_05s0049g00720.t01
VvCabSauv08_H0006F_012.ver1.0.g060480	0	0	0	0	0	0	0	0	0	0	0	0	0	0	0	0	0	0	0	0	0	0	0	0	0	0	uncharacterized protein LOC109780717	F:GO:0000166, F:GO:0003676, P:GO:0008219, F:GO:0016740, P:GO:0006950, C:GO:0005764	F:nucleotide binding, F:nucleic acid binding, P:cell death, F:transferase activity, P:response to stress, C:lysosome	0	0	PTHR11439 (PANTHER), PTHR11439:SF224 (PANTHER), cd09272 (CDD), SSF56672 (SUPERFAMILY)	no GO terms	no GO terms	AT4G23160.2	38.1	2.7e-30	130.6	1-to-many	AT4G23160.3	AT4G23160.2	cysteine-rich RECEPTOR-like kinase		"CRK8"		cysteine-rich RLK (RECEPTOR-like protein kinase) 8		VIT_13s0139g00230	47.1	3.8e-39	159.1	1-to-1								"CRK8"
VvCabSauv08_H0006F_014.ver1.0.g060490	2.75513	3.4429	3.74444	4.01201	3.21299	2.77337	3.1359	2.9023	3.08509	2.90101	3.23506	2.36655	3.17597	3.22406	2.38697	2.86584	3.10313	1.87058	3.16454	2.88624	3.27077	2.12775	1.35149	3.14839	-0.479952	-0.719788	enoyl- hydratase isomerase family	P:GO:0009056, P:GO:0007275, P:GO:0009653, C:GO:0005634, C:GO:0005777, P:GO:0009628, F:GO:0003824, P:GO:0006629, C:GO:0016020, P:GO:0009719, P:GO:0030154, C:GO:0005829, P:GO:0016049	P:catabolic process, P:multicellular organism development, P:anatomical structure morphogenesis, C:nucleus, C:peroxisome, P:response to abiotic stimulus, F:catalytic activity, P:lipid metabolic process, C:membrane, P:response to endogenous stimulus, P:cell differentiation, C:cytosol, P:cell growth	EC:5.3.3.8	Dodecenoyl-CoA isomerase	IPR001753 (PFAM), G3DSA:3.90.226.10 (GENE3D), PTHR11941:SF113 (PANTHER), PTHR11941 (PANTHER), cd06558 (CDD), SignalP-noTM (SIGNALP_EUK), IPR029045 (SUPERFAMILY)	F:GO:0003824, P:GO:0008152	F:catalytic activity, P:metabolic process	AT4G14430.1	61.7	9.4e-79	292	1-to-1		AT4G14430.1	indole-3-butyric acid response 10	Encodes a peroxisomal delta3%2C delta2-enoyl CoA isomerase%2C involved in unsaturated fatty acid degradation. This enzyme might also be involved in the conversion of indole-3-butyric acid to indole-3-acetic acid via a beta-oxidation-like pathway.	"IBR10"	ATECI2,ARABIDOPSIS THALIANA DELTA(3), DELTA(2)-ENOYL COA ISOMERASE 2,ECHIB,ENOYL-COA HYDRATASE/ISOMERASE B,ECI2,DELTA(3), DELTA(2)-ENOYL COA ISOMERASE 2,PEC12	indole-3-butyric acid response 10	indole-3-butyric acid response 10 (IBR10)%3B FUNCTIONS IN: catalytic activity%2C dodecenoyl-CoA delta-isomerase activity%3B INVOLVED IN: fatty acid catabolic process%2C root hair elongation%2C metabolic process%2C indolebutyric acid metabolic process%2C response to indolebutyric acid stimulus%3B LOCATED IN: peroxisome%3B EXPRESSED IN: 24 plant structures%3B EXPRESSED DURING: 15 growth stages%3B CONTAINS InterPro DOMAIN/s: Crotonase%2C core (InterPro:IPR001753)%3B BEST Arabidopsis thaliana protein match is: 3-hydroxyacyl-CoA dehydratase 1 (TAIR:AT4G14440.1)%3B Has 14072 Blast hits to 14069 proteins in 1567 species: Archae - 245%3B Bacteria - 9896%3B Metazoa - 835%3B Fungi - 284%3B Plants - 269%3B Viruses - 0%3B Other Eukaryotes - 2543 (source: NCBI BLink).	VIT_05s0049g00180	98.7	2.3e-129	459.1	1-to-1		"ECI2"	"ECI2"	61.7647	"ECI2"	61.7647		"IBR10"
VvCabSauv08_H0006F_014.ver1.0.g060500	5.48775	5.53743	5.37506	5.75163	5.65463	5.43969	5.17787	5.28823	5.59884	5.29499	5.5106	5.75751	4.99894	5.26109	4.67865	4.74916	5.13579	5.21325	5.08344	5.18768	4.65222	5.11682	4.97462	4.67631	0.054288	-0.0569757	hypothetical protein CICLE_v10006185mg	0	0	0	0	mobidb-lite (MOBIDB_LITE)	no GO terms	no GO terms	AT4G14430.1	63.7	1.3e-44	177.2	1-to-1		AT4G14430.1	indole-3-butyric acid response 10	Encodes a peroxisomal delta3%2C delta2-enoyl CoA isomerase%2C involved in unsaturated fatty acid degradation. This enzyme might also be involved in the conversion of indole-3-butyric acid to indole-3-acetic acid via a beta-oxidation-like pathway.	"IBR10"	ATECI2,ARABIDOPSIS THALIANA DELTA(3), DELTA(2)-ENOYL COA ISOMERASE 2,ECHIB,ENOYL-COA HYDRATASE/ISOMERASE B,ECI2,DELTA(3), DELTA(2)-ENOYL COA ISOMERASE 2,PEC12	indole-3-butyric acid response 10	indole-3-butyric acid response 10 (IBR10)%3B FUNCTIONS IN: catalytic activity%2C dodecenoyl-CoA delta-isomerase activity%3B INVOLVED IN: fatty acid catabolic process%2C root hair elongation%2C metabolic process%2C indolebutyric acid metabolic process%2C response to indolebutyric acid stimulus%3B LOCATED IN: peroxisome%3B EXPRESSED IN: 24 plant structures%3B EXPRESSED DURING: 15 growth stages%3B CONTAINS InterPro DOMAIN/s: Crotonase%2C core (InterPro:IPR001753)%3B BEST Arabidopsis thaliana protein match is: 3-hydroxyacyl-CoA dehydratase 1 (TAIR:AT4G14440.1)%3B Has 14072 Blast hits to 14069 proteins in 1567 species: Archae - 245%3B Bacteria - 9896%3B Metazoa - 835%3B Fungi - 284%3B Plants - 269%3B Viruses - 0%3B Other Eukaryotes - 2543 (source: NCBI BLink).	VIT_05s0049g00180	98.5	5.6e-71	263.8	1-to-1		"ECI2"	"ECI2"	61.7647	"ECI2"	61.7647		"IBR10"
VvCabSauv08_H0006F_014.ver1.0.g060510	5.02272	4.48065	3.94812	4.85953	4.2166	4.28975	4.48666	4.37234	4.51049	4.5531	3.75897	3.47803	3.38534	4.19567	4.07489	4.10355	3.74963	3.86801	0	4.01857	0	4.46532	4.33235	0	-0.5538	-0.952741	CYTOPLASMIC_DOMAIN (PHOBIUS), NON_CYTOPLASMIC_DOMAIN (PHOBIUS), TRANSMEMBRANE (PHOBIUS)	0	0	0	0	CYTOPLASMIC_DOMAIN (PHOBIUS), NON_CYTOPLASMIC_DOMAIN (PHOBIUS), TRANSMEMBRANE (PHOBIUS)	no GO terms	no GO terms	AT1G65520.1	70	5.5e-06	47.8	1-to-1		AT1G65520.1	delta(3)%2C delta(2)-enoyl CoA isomerase 1	encodes a peroxisomal delta3%2C delta2-enoyl CoA isomerase%2C involved in unsaturated fatty acid degradation	"ECI1"	ATECI1,ARABIDOPSIS THALIANA DELTA(3), DELTA(2)-ENOYL COA ISOMERASE 1,ECHIC,ENOYL-COA HYDRATASE/ISOMERASE C,PEC11	delta(3)%2C delta(2)-enoyl CoA isomerase 1	delta(3)%2C delta(2)-enoyl CoA isomerase 1 (ECI1)%3B FUNCTIONS IN: carnitine racemase activity%2C catalytic activity%2C dodecenoyl-CoA delta-isomerase activity%3B INVOLVED IN: fatty acid catabolic process%2C metabolic process%3B LOCATED IN: peroxisome%3B EXPRESSED IN: 21 plant structures%3B EXPRESSED DURING: 10 growth stages%3B CONTAINS InterPro DOMAIN/s: Crotonase%2C core (InterPro:IPR001753)%3B BEST Arabidopsis thaliana protein match is: 3-hydroxyacyl-CoA dehydratase 1 (TAIR:AT4G14440.1)%3B Has 6860 Blast hits to 6860 proteins in 1261 species: Archae - 142%3B Bacteria - 4521%3B Metazoa - 587%3B Fungi - 178%3B Plants - 198%3B Viruses - 0%3B Other Eukaryotes - 1234 (source: NCBI BLink).	VIT_05s0049g00180	96.7	1e-11	65.9	1-to-1		"ECI2"	"ECI2"	61.7647	"ECI2"	61.7647		"ECI1"
VvCabSauv08_H0006F_017.ver1.0.g060520	0	0	0.236039	0	0	0.562731	0	0.572478	0.199231	0.108128	0	0	0	0	0	0.299642	0.28132	0.178819	0	0.420084	0.670895	0	0	0	-0.042637	0	1-aminocyclopropane-1-carboxylate oxidase	F:GO:0003824, P:GO:0009058, F:GO:0005488, C:GO:0005622, C:GO:0005886, F:GO:0005215, P:GO:0009987	F:catalytic activity, P:biosynthetic process, F:binding, C:intracellular, C:plasma membrane, F:transporter activity, P:cellular process	EC:1.14.11, EC:1.14.11.20	Acting on paired donors, with incorporation or reduction of molecular oxygen. The oxygen incorporated need not be derived from O(2), Deacetoxyvindoline 4-hydroxylase	IPR027443 (G3DSA:2.60.120.GENE3D), IPR026992 (PFAM), IPR005123 (PFAM), PTHR10209 (PANTHER), PTHR10209:SF322 (PANTHER), IPR005123 (PROSITE_PROFILES), SSF51197 (SUPERFAMILY)	F:GO:0016491, P:GO:0055114	F:oxidoreductase activity, P:oxidation-reduction process	AT1G06620.1	59.6	4.2e-130	462.6	1-to-1		AT1G06620.1	2-oxoglutarate (2OG) and Fe(II)-dependent oxygenase superfamily protein	encodes a protein whose sequence is similar to a 2-oxoglutarate-dependent dioxygenase				2-oxoglutarate (2OG) and Fe(II)-dependent oxygenase superfamily protein%3B CONTAINS InterPro DOMAIN/s: Oxoglutarate/iron-dependent oxygenase (InterPro:IPR005123)%3B BEST Arabidopsis thaliana protein match is: 2-oxoglutarate (2OG) and Fe(II)-dependent oxygenase superfamily protein (TAIR:AT3G61400.1)%3B Has 8339 Blast hits to 8299 proteins in 1003 species: Archae - 0%3B Bacteria - 1128%3B Metazoa - 122%3B Fungi - 867%3B Plants - 4923%3B Viruses - 0%3B Other Eukaryotes - 1299 (source: NCBI BLink).	VIT_05s0049g00300	100	6.3e-218	753.4	1-to-1				57.7657		57.7657
VvCabSauv08_H0006F_017.ver1.0.g060530	3.41919	3.64991	3.16868	3.57121	3.70416	3.82426	3.42232	3.75611	3.17842	1.8615	3.41935	2.80047	3.78813	3.78647	3.72755	3.64699	3.49456	3.19092	3.30909	3.13824	3.54864	2.09933	2.51682	1.83308	-0.718821	-1.61764	1-aminocyclopropane-1-carboxylate oxidase	F:GO:0003824, P:GO:0009058, F:GO:0030246, P:GO:0009835, C:GO:0005622, C:GO:0005886, F:GO:0005215, P:GO:0009987	F:catalytic activity, P:biosynthetic process, F:carbohydrate binding, P:fruit ripening, C:intracellular, C:plasma membrane, F:transporter activity, P:cellular process	EC:1.14.11, EC:1.14.11.20	Acting on paired donors, with incorporation or reduction of molecular oxygen. The oxygen incorporated need not be derived from O(2), Deacetoxyvindoline 4-hydroxylase	IPR005123 (PFAM), IPR026992 (PFAM), IPR027443 (G3DSA:2.60.120.GENE3D), PTHR10209 (PANTHER), PTHR10209:SF322 (PANTHER), IPR005123 (PROSITE_PROFILES), SSF51197 (SUPERFAMILY)	F:GO:0016491, P:GO:0055114	F:oxidoreductase activity, P:oxidation-reduction process	AT1G06620.1	58.6	2.1e-129	460.3	1-to-1		AT1G06620.1	2-oxoglutarate (2OG) and Fe(II)-dependent oxygenase superfamily protein	encodes a protein whose sequence is similar to a 2-oxoglutarate-dependent dioxygenase				2-oxoglutarate (2OG) and Fe(II)-dependent oxygenase superfamily protein%3B CONTAINS InterPro DOMAIN/s: Oxoglutarate/iron-dependent oxygenase (InterPro:IPR005123)%3B BEST Arabidopsis thaliana protein match is: 2-oxoglutarate (2OG) and Fe(II)-dependent oxygenase superfamily protein (TAIR:AT3G61400.1)%3B Has 8339 Blast hits to 8299 proteins in 1003 species: Archae - 0%3B Bacteria - 1128%3B Metazoa - 122%3B Fungi - 867%3B Plants - 4923%3B Viruses - 0%3B Other Eukaryotes - 1299 (source: NCBI BLink).	VIT_05s0049g00280	99.5	2.8e-210	728	1-to-1				59.726		59.726
VvCabSauv08_H0006F_017.ver1.0.g060540	0.455161	0.140633	0	0	0.347403	0	0.34071	0	0.388316	0	0	0.171576	0.448392	0.499722	0	0	0	0	0	0.13033	0	0.325872	0.40873	0	-0.141406	-0.0711706	1-aminocyclopropane-1-carboxylate oxidase	F:GO:0003824, P:GO:0009058, F:GO:0030246, P:GO:0009835, C:GO:0005622, C:GO:0005886, F:GO:0005215, P:GO:0009987	F:catalytic activity, P:biosynthetic process, F:carbohydrate binding, P:fruit ripening, C:intracellular, C:plasma membrane, F:transporter activity, P:cellular process	EC:1.14.11, EC:1.14.11.20	Acting on paired donors, with incorporation or reduction of molecular oxygen. The oxygen incorporated need not be derived from O(2), Deacetoxyvindoline 4-hydroxylase	IPR027443 (G3DSA:2.60.120.GENE3D), IPR026992 (PFAM), IPR005123 (PFAM), PTHR10209:SF322 (PANTHER), PTHR10209 (PANTHER), IPR005123 (PROSITE_PROFILES), SSF51197 (SUPERFAMILY), TMhelix (TMHMM)	F:GO:0016491, P:GO:0055114	F:oxidoreductase activity, P:oxidation-reduction process	AT1G06650.2	57.1	6.2e-116	415.6	1-to-1		AT1G06650.2	2-oxoglutarate (2OG) and Fe(II)-dependent oxygenase superfamily protein	encodes a protein whose sequence is similar to 2-oxoglutarate-dependent dioxygenase				2-oxoglutarate (2OG) and Fe(II)-dependent oxygenase superfamily protein%3B CONTAINS InterPro DOMAIN/s: Oxoglutarate/iron-dependent oxygenase (InterPro:IPR005123)%3B BEST Arabidopsis thaliana protein match is: 2-oxoglutarate (2OG) and Fe(II)-dependent oxygenase superfamily protein (TAIR:AT1G06640.1)%3B Has 8180 Blast hits to 8149 proteins in 985 species: Archae - 0%3B Bacteria - 1067%3B Metazoa - 118%3B Fungi - 802%3B Plants - 4889%3B Viruses - 0%3B Other Eukaryotes - 1304 (source: NCBI BLink).	VIT_05s0049g00270	94	7.3e-201	696.8	1-to-1				59.726		59.726
VvCabSauv08_H0006F_023.ver1.0.g060550	1.18857	1.04855	1.40176	1.75524	1.24002	1.6952	1.65269	1.94889	1.70009	1.56032	1.79435	1.95241	0.503053	1.08952	0.966993	1.31215	1.20653	1.31583	1.37017	1.17634	1.36114	1.59612	1.43936	1.75078	0.556067	0.742231	cysteine-rich RECEPTOR-like kinase	P:GO:0007154, P:GO:0009991, P:GO:0007275, F:GO:0003682, P:GO:0009058, P:GO:0006259, P:GO:0000003, P:GO:0006950, P:GO:0007049, C:GO:0005635, F:GO:0000166, F:GO:0003677, P:GO:0009628, C:GO:0005737, C:GO:0016020, P:GO:0009719, P:GO:0030154, P:GO:0016043, F:GO:0016787	P:cell communication, P:response to extracellular stimulus, P:multicellular organism development, F:chromatin binding, P:biosynthetic process, P:DNA metabolic process, P:reproduction, P:response to stress, P:cell cycle, C:nuclear envelope, F:nucleotide binding, F:DNA binding, P:response to abiotic stimulus, C:cytoplasm, C:membrane, P:response to endogenous stimulus, P:cell differentiation, P:cellular component organization, F:hydrolase activity	EC:3.6.1.3, EC:3.6.1.15	Adenosinetriphosphatase, Nucleoside-triphosphate phosphatase	IPR001584 (PFAM), IPR012337 (G3DSA:3.30.420.GENE3D), IPR013103 (PFAM), mobidb-lite (MOBIDB_LITE), PTHR11439 (PANTHER), PTHR11439:SF224 (PANTHER), IPR001584 (PROSITE_PROFILES), cd09272 (CDD), IPR012337 (SUPERFAMILY), SSF56672 (SUPERFAMILY)	F:GO:0003676, P:GO:0015074	F:nucleic acid binding, P:DNA integration	AT4G23160.2	45.6	5.1e-139	493.4	1-to-many	AT4G23160.3	AT4G23160.2	cysteine-rich RECEPTOR-like kinase		"CRK8"		cysteine-rich RLK (RECEPTOR-like protein kinase) 8		VIT_04s0008g02170	52.7	9e-188	654.4	1-to-1		"DCL3"	"DCL3"	37.3134	"DCL3"	37.3134		"CRK8"
VvCabSauv08_H0006F_025.ver1.0.g060560	2.31636	2.98236	2.87656	2.27704	2.03364	2.58221	1.37483	1.76693	0	1.69669	1.34526	2.58605	3.18237	3.55803	3.56167	4.13116	3.25925	3.09241	3.66632	2.95458	3.56964	2.58269	3.45422	3.7059	-0.849089	-0.186415	Ferredoxin-dependent glutamate synthase 2	0	0	0	0	TRANSMEMBRANE (PHOBIUS), NON_CYTOPLASMIC_DOMAIN (PHOBIUS), CYTOPLASMIC_DOMAIN (PHOBIUS)	no GO terms	no GO terms
VvCabSauv08_H0006F_025.ver1.0.g060570	1.74087	0.668995	0.953892	1.13437	0.353524	0	0.532793	0.355022	0.555377	0	0	0.676549	1.88519	2.12424	1.36583	0.998973	1.46456	0.630506	1.71655	0.566261	2.40262	1.13622	1.44577	2.13509	-0.895737	-0.219392	proline rich 2 precursor	0	0	0	0	PR01217 (PRINTS), mobidb-lite (MOBIDB_LITE), PTHR34629:SF2 (PANTHER), PTHR34629 (PANTHER), SIGNAL_PEPTIDE_H_REGION (PHOBIUS), NON_CYTOPLASMIC_DOMAIN (PHOBIUS), SIGNAL_PEPTIDE_C_REGION (PHOBIUS), SIGNAL_PEPTIDE (PHOBIUS), SIGNAL_PEPTIDE_N_REGION (PHOBIUS), SignalP-TM (SIGNALP_GRAM_NEGATIVE), SignalP-TM (SIGNALP_GRAM_POSITIVE), SignalP-noTM (SIGNALP_EUK)	no GO terms	no GO terms														VIT_05s0049g00680	100	3.3e-10	62	1-to-many	VIT_05s0049g00750.t01
VvCabSauv08_H0006F_025.ver1.0.g060580	0	0	0	0	0	0	0	0	0	0	0	0	0	0	0	0	0	0	0	0	0	0	0	0	0	0	uncharacterized protein LOC109776346	0	0	0	0	PTHR11439 (PANTHER), PTHR11439:SF225 (PANTHER)	no GO terms	no GO terms	ATMG00810.1	44.9	3.3e-10	63.2	1-to-1		ATMG00810.1	DNA/RNA polymerases superfamily protein		"ORF240B"			DNA/RNA polymerases superfamily protein%3B CONTAINS InterPro DOMAIN/s: Reverse transcriptase%2C RNA-dependent DNA polymerase (InterPro:IPR013103)%3B BEST Arabidopsis thaliana protein match is: cysteine-rich RLK (RECEPTOR-like protein kinase) 8 (TAIR:AT4G23160.1).	VIT_18s0001g14990	30.7	7e-12	67.8	1-to-1								"ORF240B"
VvCabSauv08_H0006F_025.ver1.0.g060590	0	0	0	0.615791	0	0	0.216282	0	0	0.292157	0	0	0	0	0	0	0	0	0	0	0	0	0	0	0.0973858	0	plant T31B5-30	F:GO:0000166, C:GO:0005856, C:GO:0005737, P:GO:0009987, F:GO:0003774	F:nucleotide binding, C:cytoskeleton, C:cytoplasm, P:cellular process, F:motor activity	EC:3.6.1.15	Nucleoside-triphosphate phosphatase	IPR011205 (PIRSF), IPR024553 (PFAM), PTHR31373 (PANTHER)	no GO terms	no GO terms	AT5G43400.1	52.8	3.3e-53	206.1	1-to-1		AT5G43400.1	plant/protein					Uncharacterised conserved protein UCP015417%2C vWA%3B FUNCTIONS IN: molecular_function unknown%3B INVOLVED IN: biological_process unknown%3B LOCATED IN: chloroplast%3B CONTAINS InterPro DOMAIN/s: Uncharacterised conserved protein UCP015417%2C vWA (InterPro:IPR011205)%3B BEST Arabidopsis thaliana protein match is: Uncharacterised conserved protein UCP015417%2C vWA (TAIR:AT5G43390.1)%3B Has 1807 Blast hits to 1807 proteins in 277 species: Archae - 0%3B Bacteria - 0%3B Metazoa - 736%3B Fungi - 347%3B Plants - 385%3B Viruses - 0%3B Other Eukaryotes - 339 (source: NCBI BLink).	VIT_05s0049g00650	97	6.5e-69	257.3	1-to-1
VvCabSauv08_H0006F_025.ver1.0.g060600	0	0	0	0	0	0	0	0	0	0	0	0	0	0	0	0	0	0	0	0	0	0	0	0	0	0	plant T31B5-30	C:GO:0005737, P:GO:0016043, P:GO:0030154, P:GO:0009653, P:GO:0009856, P:GO:0016049	C:cytoplasm, P:cellular component organization, P:cell differentiation, P:anatomical structure morphogenesis, P:pollination, P:cell growth	0	0	IPR024553 (PFAM), PTHR31373:SF5 (PANTHER), PTHR31373 (PANTHER)	no GO terms	no GO terms	AT5G43390.1	60	2.3e-15	79	1-to-1		AT5G43390.1	plant/protein					Uncharacterised conserved protein UCP015417%2C vWA%3B CONTAINS InterPro DOMAIN/s: Uncharacterised conserved protein UCP015417%2C vWA (InterPro:IPR011205)%2C von Willebrand factor%2C type A (InterPro:IPR002035)%3B BEST Arabidopsis thaliana protein match is: Uncharacterised conserved protein UCP015417%2C vWA (TAIR:AT5G43400.1)%3B Has 1807 Blast hits to 1807 proteins in 277 species: Archae - 0%3B Bacteria - 0%3B Metazoa - 736%3B Fungi - 347%3B Plants - 385%3B Viruses - 0%3B Other Eukaryotes - 339 (source: NCBI BLink).	VIT_05s0049g00640	98.4	7.3e-29	122.9	1-to-1
VvCabSauv08_H0006F_025.ver1.0.g060610	0	0	0	0	0	0	0	0	0	0	0	0	0	0	0	0	0	0	0	0	0	0	0	0	0	0	hypothetical protein L484_008390	F:GO:0003723	F:RNA binding	0	0	mobidb-lite (MOBIDB_LITE)	no GO terms	no GO terms														VIT_05s0136g00080	94.4	6.2e-42	166.8	1-to-1
VvCabSauv08_H0006F_025.ver1.0.g060620	0.362073	0	0	0.477376	0	0	0	0	0.36318	0	0	1.20601	0	0	0	0	0	0.626365	0.784082	0	0	0.383571	0	0	0.281311	0.127857	hypothetical protein PHAVU_008G045900g	F:GO:0003677, P:GO:0006259	F:DNA binding, P:DNA metabolic process	0	0	no IPS match	no IPS match	no IPS match														VIT_04s0069g00660	51.6	1.6e-09	59.3	1-to-1
VvCabSauv08_H0006F_025.ver1.0.g060630	0	0.505325	0.383124	0.215295	0	0.324365	0	0	0.554384	0.646691	0.468317	0.426888	0.220767	0	0.598253	0	0.507169	0	0.24012	0.29998	0.35158	0	0	0.447874	0.217816	-0.123715	MORN domain	0	0	0	0	no IPS match	no IPS match	no IPS match														VIT_02s0033g01070	59.7	9.4e-18	87.4	1-to-1
VvCabSauv08_H0006F_025.ver1.0.g060640	0	0	0	0	0	0	0	0	0	0	0	0	0	0	0	0	0	0	0	0	0	0	0	0	0	0	plant T31B5-30	0	0	0	0	Coil (COILS), IPR002035 (G3DSA:3.40.50.GENE3D), IPR011205 (PIRSF), IPR024553 (PFAM), PTHR31373 (PANTHER), PTHR31373:SF5 (PANTHER)	no GO terms	no GO terms	AT5G43400.1	43.3	7.5e-83	305.4	1-to-1		AT5G43400.1	plant/protein					Uncharacterised conserved protein UCP015417%2C vWA%3B FUNCTIONS IN: molecular_function unknown%3B INVOLVED IN: biological_process unknown%3B LOCATED IN: chloroplast%3B CONTAINS InterPro DOMAIN/s: Uncharacterised conserved protein UCP015417%2C vWA (InterPro:IPR011205)%3B BEST Arabidopsis thaliana protein match is: Uncharacterised conserved protein UCP015417%2C vWA (TAIR:AT5G43390.1)%3B Has 1807 Blast hits to 1807 proteins in 277 species: Archae - 0%3B Bacteria - 0%3B Metazoa - 736%3B Fungi - 347%3B Plants - 385%3B Viruses - 0%3B Other Eukaryotes - 339 (source: NCBI BLink).	VIT_05s0049g00560	62.3	1.6e-105	379.8	1-to-1				59.4697		59.4697
VvCabSauv08_H0006F_025.ver1.0.g060650	0.576178	0.175214	0.474424	0.586256	0.536287	0.718857	0.194659	0.684969	0.438357	0.390088	0.576593	0.199218	0.613604	0.347742	0.491524	0.367419	0.672007	0.721977	0.158899	0.490571	0.351513	0.2309	0.448799	0.774344	-0.0199723	0.00039132	plant T31B5-30	0	0	0	0	Coil (COILS), IPR024553 (PFAM), IPR011205 (PIRSF), IPR002035 (G3DSA:3.40.50.GENE3D), mobidb-lite (MOBIDB_LITE), PTHR31373 (PANTHER), PTHR31373:SF5 (PANTHER), IPR002035 (SUPERFAMILY)	no GO terms	no GO terms	AT5G43400.1	53.3	6.4e-164	575.5	1-to-1		AT5G43400.1	plant/protein					Uncharacterised conserved protein UCP015417%2C vWA%3B FUNCTIONS IN: molecular_function unknown%3B INVOLVED IN: biological_process unknown%3B LOCATED IN: chloroplast%3B CONTAINS InterPro DOMAIN/s: Uncharacterised conserved protein UCP015417%2C vWA (InterPro:IPR011205)%3B BEST Arabidopsis thaliana protein match is: Uncharacterised conserved protein UCP015417%2C vWA (TAIR:AT5G43390.1)%3B Has 1807 Blast hits to 1807 proteins in 277 species: Archae - 0%3B Bacteria - 0%3B Metazoa - 736%3B Fungi - 347%3B Plants - 385%3B Viruses - 0%3B Other Eukaryotes - 339 (source: NCBI BLink).	VIT_05s0049g00560	99.1	0	1059.3	1-to-1				59.4697		59.4697
VvCabSauv08_H0006F_025.ver1.0.g060660	10.7429	10.3252	10.0938	10.0015	9.84252	9.68899	9.24605	8.74161	8.55644	7.75963	7.95327	7.94823	10.9959	10.8814	10.982	10.6011	10.7697	10.7698	10.1047	9.93281	10.7643	9.44962	9.20924	9.40508	-2.50023	-1.59847	proline-rich cell wall -like precursor	0	0	0	0	mobidb-lite (MOBIDB_LITE), PTHR34629 (PANTHER), PTHR34629:SF2 (PANTHER), NON_CYTOPLASMIC_DOMAIN (PHOBIUS), SIGNAL_PEPTIDE_H_REGION (PHOBIUS), SIGNAL_PEPTIDE_C_REGION (PHOBIUS), SIGNAL_PEPTIDE (PHOBIUS), SIGNAL_PEPTIDE_N_REGION (PHOBIUS), SignalP-noTM (SIGNALP_EUK), SignalP-TM (SIGNALP_GRAM_POSITIVE)	no GO terms	no GO terms														VIT_05s0049g00550	97.1	2.1e-20	95.9	1-to-1
VvCabSauv08_H0006F_025.ver1.0.g060670	15.3681	15.2678	15.4508	15.4035	15.3964	15.321	15.4374	15.2154	15.1387	15.2457	15.2217	14.9951	15.6038	15.8173	15.9206	16.0503	15.9608	16.0278	15.719	15.8	15.9906	15.4774	15.619	15.9147	-0.208029	-0.11026	repetitive proline-rich cell wall 2	0	0	0	0	mobidb-lite (MOBIDB_LITE), PTHR34629:SF2 (PANTHER), PTHR34629 (PANTHER), SIGNAL_PEPTIDE_H_REGION (PHOBIUS), SIGNAL_PEPTIDE_N_REGION (PHOBIUS), SIGNAL_PEPTIDE (PHOBIUS), SIGNAL_PEPTIDE_C_REGION (PHOBIUS), NON_CYTOPLASMIC_DOMAIN (PHOBIUS), SignalP-noTM (SIGNALP_EUK), SignalP-TM (SIGNALP_GRAM_POSITIVE), SignalP-noTM (SIGNALP_GRAM_NEGATIVE)	no GO terms	no GO terms														VIT_05s0049g00520	100	1.5e-10	63.5	1-to-1
VvCabSauv08_H0006F_025.ver1.0.g060680	15.7359	15.6906	15.3412	14.7237	15.2623	15.2433	15.7055	15.5875	15.4427	15.5679	15.746	14.9883	15.6289	15.6402	15.5741	15.4935	15.7909	15.5927	15.7171	15.7093	15.6821	15.6277	15.761	15.9161	-0.155216	0.15388	NON_CYTOPLASMIC_DOMAIN (PHOBIUS), TRANSMEMBRANE (PHOBIUS), CYTOPLASMIC_DOMAIN (PHOBIUS), TMhelix (TMHMM)	0	0	0	0	NON_CYTOPLASMIC_DOMAIN (PHOBIUS), TRANSMEMBRANE (PHOBIUS), CYTOPLASMIC_DOMAIN (PHOBIUS), TMhelix (TMHMM)	no GO terms	no GO terms
VvCabSauv08_H0006F_025.ver1.0.g060690	1.55701	0.742232	0.920873	1.46996	0.975299	1.83892	1.16747	1.01801	2.45134	3.19396	2.00995	2.3193	0.220961	0	0.494548	0	0	0.687479	0.283141	0.635463	0	0	0.544665	0.73637	1.43437	0.188509	ethylene-responsive transcription factor 1B-like	C:GO:0005634, F:GO:0003677, P:GO:0005975, P:GO:0009607, F:GO:0003700, P:GO:0009605, P:GO:0007165, P:GO:0009719, P:GO:0009058, F:GO:0016740, P:GO:0006139, P:GO:0006950	C:nucleus, F:DNA binding, P:carbohydrate metabolic process, P:response to biotic stimulus, F:transcription factor activity, sequence-specific DNA binding, P:response to external stimulus, P:signal transduction, P:response to endogenous stimulus, P:biosynthetic process, F:transferase activity, P:nucleobase-containing compound metabolic process, P:response to stress	EC:2.4.1.21, EC:2.4.1.11	Starch synthase, Glycogen(starch) synthase	IPR001471 (PRINTS), IPR001471 (SMART), IPR001471 (PFAM), IPR001471 (G3DSA:3.30.730.GENE3D), mobidb-lite (MOBIDB_LITE), PTHR31190:SF35 (PANTHER), PTHR31190 (PANTHER), IPR001471 (PROSITE_PROFILES), IPR001471 (CDD), IPR016177 (SUPERFAMILY)	F:GO:0003677, F:GO:0003700, P:GO:0006355	F:DNA binding, F:transcription factor activity, sequence-specific DNA binding, P:regulation of transcription, DNA-templated	AT3G23240.1	56.9	2e-52	203.8	1-to-1		AT3G23240.1	ethylene response factor 1	encodes a member of the ERF (ethylene response factor) subfamily B-3 of ERF/AP2 transcription factor family (ERF1). The protein contains one AP2 domain. There are 18 members in this subfamily including ATERF-1%2C ATERF-2%2C AND ATERF-5. EREBP like protein that binds GCC box of ethylene regulated promoters such as basic chitinases. Constitutive expression of ERF1 phenocopies ethylene over production. Involved in ethylene signaling cascade%2Cdownstream of EIN2 and EIN3.	"ERF1"	AtERF			VIT_05s0049g00510	98.1	3.9e-108	387.9	1-to-1							"VviERF1_1"	"VviERF1_1"
VvCabSauv08_H0006F_025.ver1.0.g060700	0	0	0.243453	0	0	0	0.263078	0	0	0	0.245423	0	0	0	0	0	0	0	0	0	0	0	0	0	0.000656417	0	ethylene-responsive transcription factor ERF098-like	C:GO:0005634, F:GO:0003677, F:GO:0003700, F:GO:0005515, P:GO:0007165, P:GO:0009719, C:GO:0005794, P:GO:0009058, F:GO:0016740, P:GO:0006139, P:GO:0006950	C:nucleus, F:DNA binding, F:transcription factor activity, sequence-specific DNA binding, F:protein binding, P:signal transduction, P:response to endogenous stimulus, C:Golgi apparatus, P:biosynthetic process, F:transferase activity, P:nucleobase-containing compound metabolic process, P:response to stress	0	0	IPR001471 (PRINTS), IPR001471 (SMART), IPR001471 (G3DSA:3.30.730.GENE3D), IPR017392 (PIRSF), IPR001471 (PFAM), mobidb-lite (MOBIDB_LITE), mobidb-lite (MOBIDB_LITE), PTHR31190 (PANTHER), PTHR31190:SF44 (PANTHER), IPR001471 (PROSITE_PROFILES), IPR001471 (CDD), IPR016177 (SUPERFAMILY)	F:GO:0003677, F:GO:0003700, P:GO:0006355	F:DNA binding, F:transcription factor activity, sequence-specific DNA binding, P:regulation of transcription, DNA-templated	AT3G23230.1	54.4	1.6e-30	130.6	1-to-1		AT3G23230.1	Integrase-type DNA-binding superfamily protein	encodes a member of the ERF (ethylene response factor) subfamily B-3 of ERF/AP2 transcription factor family. The protein contains one AP2 domain. There are 18 members in this subfamily including ATERF-1%2C ATERF-2%2C AND ATERF-5.	"TDR1"	AtERF98,AtTDR1,ERF98,Ethylene Response Factor 98	Transcriptional Regulator of Defense Response 1	Integrase-type DNA-binding superfamily protein%3B CONTAINS InterPro DOMAIN/s: DNA-binding%2C integrase-type (InterPro:IPR016177)%2C Pathogenesis-related transcriptional factor/ERF%2C DNA-binding (InterPro:IPR001471)%3B BEST Arabidopsis thaliana protein match is: Integrase-type DNA-binding superfamily protein (TAIR:AT5G43410.1)%3B Has 5843 Blast hits to 5635 proteins in 250 species: Archae - 0%3B Bacteria - 2%3B Metazoa - 0%3B Fungi - 0%3B Plants - 5822%3B Viruses - 4%3B Other Eukaryotes - 15 (source: NCBI BLink).	VIT_05s0049g00500	100	1.1e-72	269.6	1-to-1		"ERF098"	"ERF098"	56.5789	"ERF098"	56.5789	"VviERF098"	"VviERF098"
VvCabSauv08_H0006F_025.ver1.0.g060710	0	0	0.300254	0	0.324739	0	0	0	0.322551	0.83227	0.559138	0.640092	0	0	0	0	0	0	0	0	0	0	0	0	0.577082	0	ethylene-responsive transcription factor ERF098-like	C:GO:0005634, F:GO:0003677, F:GO:0003700, P:GO:0007165, P:GO:0009719, P:GO:0009058, P:GO:0006139, P:GO:0006950	C:nucleus, F:DNA binding, F:transcription factor activity, sequence-specific DNA binding, P:signal transduction, P:response to endogenous stimulus, P:biosynthetic process, P:nucleobase-containing compound metabolic process, P:response to stress	0	0	IPR001471 (PRINTS), IPR001471 (SMART), IPR001471 (G3DSA:3.30.730.GENE3D), IPR001471 (PFAM), IPR017392 (PIRSF), mobidb-lite (MOBIDB_LITE), mobidb-lite (MOBIDB_LITE), PTHR31190 (PANTHER), PTHR31190:SF44 (PANTHER), IPR001471 (PROSITE_PROFILES), IPR001471 (CDD), IPR016177 (SUPERFAMILY)	F:GO:0003677, F:GO:0003700, P:GO:0006355	F:DNA binding, F:transcription factor activity, sequence-specific DNA binding, P:regulation of transcription, DNA-templated	AT3G23220.1	56.2	3e-30	129.4	1-to-1		AT3G23220.1	Integrase-type DNA-binding superfamily protein	encodes a member of the ERF (ethylene response factor) subfamily B-3 of ERF/AP2 transcription factor family. The protein contains one AP2 domain. There are 18 members in this subfamily including ATERF-1%2C ATERF-2%2C AND ATERF-5.	"ESE1"		ethylene and salt inducible 1	Integrase-type DNA-binding superfamily protein%3B CONTAINS InterPro DOMAIN/s: DNA-binding%2C integrase-type (InterPro:IPR016177)%2C Pathogenesis-related transcriptional factor/ERF%2C DNA-binding (InterPro:IPR001471)%3B BEST Arabidopsis thaliana protein match is: Integrase-type DNA-binding superfamily protein (TAIR:AT3G23230.1)%3B Has 5797 Blast hits to 5590 proteins in 248 species: Archae - 0%3B Bacteria - 0%3B Metazoa - 0%3B Fungi - 0%3B Plants - 5785%3B Viruses - 2%3B Other Eukaryotes - 10 (source: NCBI BLink).	VIT_05s0049g00490	100	1.5e-68	255.8	1-to-1							"VviERF096_1"	"VviERF096_1"
VvCabSauv08_H0006F_025.ver1.0.g060720	0.939112	0	0	0	0	0	0	0	0	0	0	0	0	0	0	0	0	0	0	0	0	0	0	0	-0.313037	0	RING-H2 finger ATL16	0	0	0	0	PTHR14155:SF331 (PANTHER), PTHR14155 (PANTHER), SIGNAL_PEPTIDE_N_REGION (PHOBIUS), SIGNAL_PEPTIDE_C_REGION (PHOBIUS), SIGNAL_PEPTIDE (PHOBIUS), SIGNAL_PEPTIDE_H_REGION (PHOBIUS), NON_CYTOPLASMIC_DOMAIN (PHOBIUS)	no GO terms	no GO terms	AT5G43420.1	54.4	1e-13	73.9	1-to-1		AT5G43420.1	RING/U-box superfamily protein					RING/U-box superfamily protein%3B FUNCTIONS IN: zinc ion binding%3B CONTAINS InterPro DOMAIN/s: Zinc finger%2C RING-type (InterPro:IPR001841)%2C Zinc finger%2C C3HC4 RING-type (InterPro:IPR018957)%3B BEST Arabidopsis thaliana protein match is: RING/U-box superfamily protein (TAIR:AT1G04360.1)%3B Has 1807 Blast hits to 1807 proteins in 277 species: Archae - 0%3B Bacteria - 0%3B Metazoa - 736%3B Fungi - 347%3B Plants - 385%3B Viruses - 0%3B Other Eukaryotes - 339 (source: NCBI BLink).	VIT_05s0049g00480	100	1.5e-35	145.6	1-to-1		"ATL16"	"ATL16"	52.5641	"ATL16"	52.5641		"ATL16"
VvCabSauv08_H0006F_025.ver1.0.g060730	0	0	0	0	0	0	0	0	0	0	0	0	0	0	0	0	0	0	0	0	0	0	0	0	0	0	electron transfer flavo subunit mitochondrial	F:GO:0005515, C:GO:0005739, C:GO:0005829, P:GO:0006259, P:GO:0006950	F:protein binding, C:mitochondrion, C:cytosol, P:DNA metabolic process, P:response to stress	0	0	IPR014730 (SMART), IPR014730 (PFAM), IPR014729 (G3DSA:3.40.50.GENE3D), IPR012255 (PIRSF), PTHR21294:SF14 (PANTHER), IPR012255 (PANTHER), IPR000049 (PROSITE_PATTERNS), IPR033948 (CDD), SSF52402 (SUPERFAMILY)	F:GO:0009055	F:electron carrier activity	AT5G43430.1	79	1.2e-101	367.5	1-to-many	AT5G43430.4	AT5G43430.1	electron transfer flavoprotein beta	Encodes the electron transfer flavoprotein ETF beta%2C a putative subunit of the mitochondrial electron transfer flavoprotein complex (ETF alpha is At1g50940) in Arabidopsis. Mutations of the ETF beta gene result in accelerated senescence and early death compared to wild-type during extended darkness. Also involved in the catabolism of leucine and chlorophyll degradation pathway activated during darkness-induced carbohydrate deprivation.	"ETFBETA"		electron transfer flavoprotein beta	electron transfer flavoprotein beta (ETFBETA)%3B FUNCTIONS IN: electron carrier activity%3B INVOLVED IN: chlorophyll catabolic process%2C leucine catabolic process%3B LOCATED IN: mitochondrion%3B EXPRESSED IN: 23 plant structures%3B EXPRESSED DURING: 13 growth stages%3B CONTAINS InterPro DOMAIN/s: Rossmann-like alpha/beta/alpha sandwich fold (InterPro:IPR014729)%2C Electron transfer flavoprotein%2C alpha/beta-subunit%2C N-terminal (InterPro:IPR014730)%2C Electron transfer flavoprotein%2C beta-subunit%2C conserved site (InterPro:IPR000049)%2C Electron transfer flavoprotein%2C beta subunit (InterPro:IPR012255)%3B Has 1807 Blast hits to 1807 proteins in 277 species: Archae - 0%3B Bacteria - 0%3B Metazoa - 736%3B Fungi - 347%3B Plants - 385%3B Viruses - 0%3B Other Eukaryotes - 339 (source: NCBI BLink).	VIT_05s0049g00470	99.1	1.9e-122	435.6	1-to-1		"ETFB"	"ETFB"	81.2749	"ETFB"	81.2749		"ETFBETA"
VvCabSauv08_H0006F_032.ver1.0.g060740	1.32179	1.60676	1.68338	1.55635	1.8302	0.943313	0.265278	0.847532	0.740448	1.12935	0.266625	0.954747	0.742317	1.91676	0.604512	1.64715	1.016	1.13758	0	0.510144	1.72868	0.255762	0.717452	1.2277	-0.753737	-0.354227	IQ-DOMAIN 14-like	F:GO:0005515	F:protein binding	0	0	IPR000048 (SMART), G3DSA:1.20.5.190 (GENE3D), IPR000048 (PFAM), IPR025064 (PFAM), mobidb-lite (MOBIDB_LITE), mobidb-lite (MOBIDB_LITE), mobidb-lite (MOBIDB_LITE), PTHR32295 (PANTHER), PTHR32295:SF79 (PANTHER), IPR000048 (PROSITE_PROFILES), IPR000048 (PROSITE_PROFILES), TMhelix (TMHMM)	F:GO:0005515	F:protein binding	AT4G14750.1	46.6	6.4e-43	173.3	1-to-many	AT4G14750.2,AT4G14750.3	AT4G14750.1	IQ-domain 19		"IQD19"		IQ-domain 19	IQ-domain 19 (IQD19)%3B CONTAINS InterPro DOMAIN/s: IQ calmodulin-binding region (InterPro:IPR000048)%3B BEST Arabidopsis thaliana protein match is: IQ-domain 26 (TAIR:AT3G16490.1)%3B Has 2338 Blast hits to 1945 proteins in 201 species: Archae - 4%3B Bacteria - 168%3B Metazoa - 612%3B Fungi - 134%3B Plants - 1079%3B Viruses - 66%3B Other Eukaryotes - 275 (source: NCBI BLink).	VIT_05s0020g03980	98.5	1.6e-173	606.3	1-to-1								"IQD19"
VvCabSauv08_H0006F_032.ver1.0.g060750	0	0	0	0	0	0	0	0	0	0	0	0	0	0	0	0	0	0	0	0	0	0	0	0	0	0	sulfate transporter -like	F:GO:0000166, F:GO:0003824, C:GO:0016020, P:GO:0008152, F:GO:0005215	F:nucleotide binding, F:catalytic activity, C:membrane, P:metabolic process, F:transporter activity	EC:1.6.2.4	NADPH--hemoprotein reductase	IPR002645 (PFAM), IPR002645 (G3DSA:3.30.750.GENE3D), PTHR11814:SF137 (PANTHER), IPR001902 (PANTHER), NON_CYTOPLASMIC_DOMAIN (PHOBIUS), CYTOPLASMIC_DOMAIN (PHOBIUS), TRANSMEMBRANE (PHOBIUS), IPR002645 (PROSITE_PROFILES), TMhelix (TMHMM)	P:GO:0008272, F:GO:0008271, P:GO:0055085, C:GO:0016020	P:sulfate transport, F:secondary active sulfate transmembrane transporter activity, P:transmembrane transport, C:membrane	AT3G51895.1	46.2	1.1e-28	124.4	1-to-many	AT3G51895.2	AT3G51895.1	sulfate transporter 3%3B1	Encodes a chloroplast-localized sulfate transporter.	"SULTR3%3B1"	AST12	sulfate transporter 3%3B1	sulfate transporter 3%3B1 (SULTR3%3B1)%3B FUNCTIONS IN: secondary active sulfate transmembrane transporter activity%2C transporter activity%2C sulfate transmembrane transporter activity%3B INVOLVED IN: sulfate transport%2C transport%2C transmembrane transport%3B LOCATED IN: integral to membrane%2C membrane%3B EXPRESSED IN: 24 plant structures%3B EXPRESSED DURING: 15 growth stages%3B CONTAINS InterPro DOMAIN/s: Sulphate transporter (InterPro:IPR011547)%2C Sulphate transporter/antisigma-factor antagonist STAS (InterPro:IPR002645)%2C Sulphate anion transporter%2C conserved site (InterPro:IPR018045)%2C Sulphate anion transporter (InterPro:IPR001902)%3B BEST Arabidopsis thaliana protein match is: sulfate transporter 3%3B2 (TAIR:AT4G02700.1)%3B Has 30201 Blast hits to 17322 proteins in 780 species: Archae - 12%3B Bacteria - 1396%3B Metazoa - 17338%3B Fungi - 3422%3B Plants - 5037%3B Viruses - 0%3B Other Eukaryotes - 2996 (source: NCBI BLink).	VIT_05s0020g03970	73.1	1.2e-50	196.4	1-to-1		"SULTR3;1"	"SULTR3;1"	68.0428	"SULTR3;1"	68.0428		"SULTR3%3B1"
VvCabSauv08_H0006F_033.ver1.0.g060760	0	0	0	0	0	0	0	0	0	0	0	0	0	0	0	0	0	0	0	0	0	0	0	0	0	0	2OG-Fe(II) oxygenase family oxidoreductase	0	0	0	0	PTHR10209 (PANTHER), PTHR10209:SF295 (PANTHER)	no GO terms	no GO terms	AT2G25450.1	68.6	7.4e-09	57.4	1-to-1		AT2G25450.1	2-oxoglutarate (2OG) and Fe(II)-dependent oxygenase superfamily protein	encodes a protein whose sequence is similar to ACC oxidase				2-oxoglutarate (2OG) and Fe(II)-dependent oxygenase superfamily protein%3B CONTAINS InterPro DOMAIN/s: Oxoglutarate/iron-dependent oxygenase (InterPro:IPR005123)%3B BEST Arabidopsis thaliana protein match is: 2-oxoglutarate (2OG) and Fe(II)-dependent oxygenase superfamily protein (TAIR:AT2G30830.1)%3B Has 7865 Blast hits to 7837 proteins in 966 species: Archae - 0%3B Bacteria - 1060%3B Metazoa - 82%3B Fungi - 676%3B Plants - 4824%3B Viruses - 0%3B Other Eukaryotes - 1223 (source: NCBI BLink).	VIT_05s0049g00400	100	1.6e-31	131.7	1-to-1
VvCabSauv08_H0006F_033.ver1.0.g060770	1.52094	3.3308	2.34846	0	2.66347	2.06216	2.45393	2.54396	0	0	0	0	3.05227	3.19028	2.83935	1.66251	2.85798	2.34029	2.0217	2.22304	2.9369	2.38533	1.13529	2.13058	-2.40007	-1.14356	2OG-Fe(II) oxygenase family oxidoreductase	F:GO:0003824, C:GO:0016020, P:GO:0009058, F:GO:0005488, F:GO:0005215, P:GO:0009987	F:catalytic activity, C:membrane, P:biosynthetic process, F:binding, F:transporter activity, P:cellular process	EC:1.14.11, EC:1.14.17.4, EC:1.14.11.20	Acting on paired donors, with incorporation or reduction of molecular oxygen. The oxygen incorporated need not be derived from O(2), Aminocyclopropanecarboxylate oxidase, Deacetoxyvindoline 4-hydroxylase	IPR027443 (G3DSA:2.60.120.GENE3D), IPR005123 (PFAM), IPR026992 (PFAM), mobidb-lite (MOBIDB_LITE), PTHR10209 (PANTHER), PTHR10209:SF295 (PANTHER), IPR005123 (PROSITE_PROFILES), SSF51197 (SUPERFAMILY)	F:GO:0016491, P:GO:0055114	F:oxidoreductase activity, P:oxidation-reduction process	AT1G06620.1	59.6	1.3e-126	451.1	1-to-1		AT1G06620.1	2-oxoglutarate (2OG) and Fe(II)-dependent oxygenase superfamily protein	encodes a protein whose sequence is similar to a 2-oxoglutarate-dependent dioxygenase				2-oxoglutarate (2OG) and Fe(II)-dependent oxygenase superfamily protein%3B CONTAINS InterPro DOMAIN/s: Oxoglutarate/iron-dependent oxygenase (InterPro:IPR005123)%3B BEST Arabidopsis thaliana protein match is: 2-oxoglutarate (2OG) and Fe(II)-dependent oxygenase superfamily protein (TAIR:AT3G61400.1)%3B Has 8339 Blast hits to 8299 proteins in 1003 species: Archae - 0%3B Bacteria - 1128%3B Metazoa - 122%3B Fungi - 867%3B Plants - 4923%3B Viruses - 0%3B Other Eukaryotes - 1299 (source: NCBI BLink).	VIT_05s0049g00390	99.5	5.2e-220	760.4	1-to-1
VvCabSauv08_H0006F_033.ver1.0.g060780	0.0529153	0.1458	0	0	0	0.108304	0	0	0	0	0	0.111536	0	0	0	0	0	0	0.131064	0	0.296622	0.141646	0	0	-0.0290597	0.0472153	1-aminocyclopropane-1-carboxylate oxidase homolog 1-like	F:GO:0003824, C:GO:0016020, P:GO:0008152, F:GO:0005488, F:GO:0005215	F:catalytic activity, C:membrane, P:metabolic process, F:binding, F:transporter activity	0	0	IPR005123 (PFAM), IPR027443 (G3DSA:2.60.120.GENE3D), IPR026992 (PFAM), PTHR10209:SF295 (PANTHER), PTHR10209 (PANTHER), IPR005123 (PROSITE_PROFILES), IPR005123 (PROSITE_PROFILES), SSF51197 (SUPERFAMILY), SSF51197 (SUPERFAMILY)	F:GO:0016491, P:GO:0055114	F:oxidoreductase activity, P:oxidation-reduction process	AT1G06620.1	53.8	7.7e-104	376.3	1-to-1		AT1G06620.1	2-oxoglutarate (2OG) and Fe(II)-dependent oxygenase superfamily protein	encodes a protein whose sequence is similar to a 2-oxoglutarate-dependent dioxygenase				2-oxoglutarate (2OG) and Fe(II)-dependent oxygenase superfamily protein%3B CONTAINS InterPro DOMAIN/s: Oxoglutarate/iron-dependent oxygenase (InterPro:IPR005123)%3B BEST Arabidopsis thaliana protein match is: 2-oxoglutarate (2OG) and Fe(II)-dependent oxygenase superfamily protein (TAIR:AT3G61400.1)%3B Has 8339 Blast hits to 8299 proteins in 1003 species: Archae - 0%3B Bacteria - 1128%3B Metazoa - 122%3B Fungi - 867%3B Plants - 4923%3B Viruses - 0%3B Other Eukaryotes - 1299 (source: NCBI BLink).	VIT_05s0049g00350	74.4	1.3e-155	547.4	1-to-1
VvCabSauv08_H0006F_033.ver1.0.g060790	0.0354803	0.265191	0	0.0513763	0.113419	0	0.0978373	0.10831	0.0434215	0.036831	0	0	0.193321	0.136212	0.266256	0.434648	0.0941712	0.333876	0	0.0736598	0.208725	0.148098	0.179344	0.21872	-0.0879467	-0.0165424	1-aminocyclopropane-1-carboxylate oxidase homolog 1-like	F:GO:0003824, P:GO:0008152, C:GO:0005622, C:GO:0005886, F:GO:0005215	F:catalytic activity, P:metabolic process, C:intracellular, C:plasma membrane, F:transporter activity	0	0	IPR027443 (G3DSA:2.60.120.GENE3D), IPR026992 (PFAM), IPR005123 (PFAM), PTHR10209:SF295 (PANTHER), PTHR10209 (PANTHER), IPR005123 (PROSITE_PROFILES), IPR005123 (PROSITE_PROFILES), IPR005123 (PROSITE_PROFILES), SSF51197 (SUPERFAMILY), SSF51197 (SUPERFAMILY), SSF51197 (SUPERFAMILY), SSF51197 (SUPERFAMILY), SSF51197 (SUPERFAMILY), SSF51197 (SUPERFAMILY)	F:GO:0016491, P:GO:0055114	F:oxidoreductase activity, P:oxidation-reduction process	AT1G06620.1	54.1	3.8e-113	408.3	1-to-1		AT1G06620.1	2-oxoglutarate (2OG) and Fe(II)-dependent oxygenase superfamily protein	encodes a protein whose sequence is similar to a 2-oxoglutarate-dependent dioxygenase				2-oxoglutarate (2OG) and Fe(II)-dependent oxygenase superfamily protein%3B CONTAINS InterPro DOMAIN/s: Oxoglutarate/iron-dependent oxygenase (InterPro:IPR005123)%3B BEST Arabidopsis thaliana protein match is: 2-oxoglutarate (2OG) and Fe(II)-dependent oxygenase superfamily protein (TAIR:AT3G61400.1)%3B Has 8339 Blast hits to 8299 proteins in 1003 species: Archae - 0%3B Bacteria - 1128%3B Metazoa - 122%3B Fungi - 867%3B Plants - 4923%3B Viruses - 0%3B Other Eukaryotes - 1299 (source: NCBI BLink).	VIT_05s0049g00350	91.7	3.2e-212	736.5	1-to-1
VvCabSauv08_H0006F_033.ver1.0.g060800	0.822599	1.36442	0.967928	0.695646	0	0.961361	0.747974	0.638806	0.356525	0	1.08368	1.59756	0.401545	0	1.8421	0.500734	1.27122	0.54317	0.460406	0.983104	1.35404	0.31468	1.18059	0.245193	-0.157903	-0.167727	1-aminocyclopropane-1-carboxylate oxidase	F:GO:0003824, P:GO:0009058, F:GO:0030246, P:GO:0009835, C:GO:0005622, C:GO:0005886, F:GO:0005215, P:GO:0009987	F:catalytic activity, P:biosynthetic process, F:carbohydrate binding, P:fruit ripening, C:intracellular, C:plasma membrane, F:transporter activity, P:cellular process	EC:1.14.11, EC:1.14.11.20	Acting on paired donors, with incorporation or reduction of molecular oxygen. The oxygen incorporated need not be derived from O(2), Deacetoxyvindoline 4-hydroxylase	IPR027443 (G3DSA:2.60.120.GENE3D), IPR026992 (PFAM), IPR005123 (PFAM), PTHR10209:SF322 (PANTHER), PTHR10209 (PANTHER), IPR005123 (PROSITE_PROFILES), SSF51197 (SUPERFAMILY)	F:GO:0016491, P:GO:0055114	F:oxidoreductase activity, P:oxidation-reduction process	AT1G06620.1	60.5	4.9e-131	465.7	1-to-1		AT1G06620.1	2-oxoglutarate (2OG) and Fe(II)-dependent oxygenase superfamily protein	encodes a protein whose sequence is similar to a 2-oxoglutarate-dependent dioxygenase				2-oxoglutarate (2OG) and Fe(II)-dependent oxygenase superfamily protein%3B CONTAINS InterPro DOMAIN/s: Oxoglutarate/iron-dependent oxygenase (InterPro:IPR005123)%3B BEST Arabidopsis thaliana protein match is: 2-oxoglutarate (2OG) and Fe(II)-dependent oxygenase superfamily protein (TAIR:AT3G61400.1)%3B Has 8339 Blast hits to 8299 proteins in 1003 species: Archae - 0%3B Bacteria - 1128%3B Metazoa - 122%3B Fungi - 867%3B Plants - 4923%3B Viruses - 0%3B Other Eukaryotes - 1299 (source: NCBI BLink).	VIT_05s0049g00310	100	6.2e-218	753.4	1-to-1				59.2286		59.2286
VvCabSauv08_H0006F_033.ver1.0.g060820	2.94578	3.1906	2.71972	2.68631	3.47417	2.97748	2.56988	3.50456	3.25455	1.41898	1.84928	3.36438	2.54112	3.68902	3.261	2.35862	3.01788	3.1165	3.53109	2.71786	2.08647	2.09844	2.41145	1.53501	-0.741151	-1.14875	uncharacterized LOC103502119	F:GO:0005515, C:GO:0005622	F:protein binding, C:intracellular	0	0	no IPS match	no IPS match	no IPS match	AT3G07760.1	84.2	0.00017	43.1	1-to-many	AT3G07760.10,AT3G07760.2,AT3G07760.5	AT3G07760.1	Sterile alpha motif (SAM) domain-containing protein					Sterile alpha motif (SAM) domain-containing protein%3B CONTAINS InterPro DOMAIN/s: Sterile alpha motif (InterPro:IPR001660)%2C Sterile alpha motif homology (InterPro:IPR010993)%2C Sterile alpha motif%2C type 2 (InterPro:IPR011510)%3B Has 60 Blast hits to 60 proteins in 24 species: Archae - 0%3B Bacteria - 0%3B Metazoa - 5%3B Fungi - 6%3B Plants - 44%3B Viruses - 0%3B Other Eukaryotes - 5 (source: NCBI BLink).	VIT_05s0049g00290	100	7.8e-30	126.3	1-to-1
VvCabSauv08_H0006F_033.ver1.0.g060830	0	0	0	0	0	0	0	0	0	1.81021	0	0	0	0	0	0	0	0	0	0	2.20575	0	0	0	0.603403	0	1-aminocyclopropane-1-carboxylate oxidase homolog 1-like	F:GO:0005215, C:GO:0005622, C:GO:0005886	F:transporter activity, C:intracellular, C:plasma membrane	0	0	IPR027443 (G3DSA:2.60.120.GENE3D), PTHR10209:SF322 (PANTHER), PTHR10209 (PANTHER), SSF51197 (SUPERFAMILY)	no GO terms	no GO terms	AT2G25450.1	53	1.8e-16	83.2	1-to-1		AT2G25450.1	2-oxoglutarate (2OG) and Fe(II)-dependent oxygenase superfamily protein	encodes a protein whose sequence is similar to ACC oxidase				2-oxoglutarate (2OG) and Fe(II)-dependent oxygenase superfamily protein%3B CONTAINS InterPro DOMAIN/s: Oxoglutarate/iron-dependent oxygenase (InterPro:IPR005123)%3B BEST Arabidopsis thaliana protein match is: 2-oxoglutarate (2OG) and Fe(II)-dependent oxygenase superfamily protein (TAIR:AT2G30830.1)%3B Has 7865 Blast hits to 7837 proteins in 966 species: Archae - 0%3B Bacteria - 1060%3B Metazoa - 82%3B Fungi - 676%3B Plants - 4824%3B Viruses - 0%3B Other Eukaryotes - 1223 (source: NCBI BLink).	VIT_05s0049g00280	100	7.2e-49	189.9	1-to-1				59.726		59.726
VvCabSauv08_H0006F_033.ver1.0.g060840	0	0	0.424005	0.366259	0	0.244081	0	0.0784022	0	0.279181	0.428495	0	0	0	0.427854	0.40562	0.359475	0.171959	0.446014	0	0	0	0	0	0.0945571	-0.142618	1-aminocyclopropane-1-carboxylate oxidase	F:GO:0003824, P:GO:0009058, F:GO:0005488, C:GO:0005622, C:GO:0005886, F:GO:0005215, P:GO:0009987	F:catalytic activity, P:biosynthetic process, F:binding, C:intracellular, C:plasma membrane, F:transporter activity, P:cellular process	EC:1.14.11, EC:1.14.11.20	Acting on paired donors, with incorporation or reduction of molecular oxygen. The oxygen incorporated need not be derived from O(2), Deacetoxyvindoline 4-hydroxylase	IPR026992 (PFAM), IPR027443 (G3DSA:2.60.120.GENE3D), IPR005123 (PFAM), IPR027443 (G3DSA:2.60.120.GENE3D), PTHR10209 (PANTHER), PTHR10209:SF322 (PANTHER), IPR005123 (PROSITE_PROFILES), IPR005123 (PROSITE_PROFILES), SSF51197 (SUPERFAMILY), SSF51197 (SUPERFAMILY)	F:GO:0016491, P:GO:0055114	F:oxidoreductase activity, P:oxidation-reduction process	AT1G06620.1	59.4	1.5e-130	464.9	1-to-1		AT1G06620.1	2-oxoglutarate (2OG) and Fe(II)-dependent oxygenase superfamily protein	encodes a protein whose sequence is similar to a 2-oxoglutarate-dependent dioxygenase				2-oxoglutarate (2OG) and Fe(II)-dependent oxygenase superfamily protein%3B CONTAINS InterPro DOMAIN/s: Oxoglutarate/iron-dependent oxygenase (InterPro:IPR005123)%3B BEST Arabidopsis thaliana protein match is: 2-oxoglutarate (2OG) and Fe(II)-dependent oxygenase superfamily protein (TAIR:AT3G61400.1)%3B Has 8339 Blast hits to 8299 proteins in 1003 species: Archae - 0%3B Bacteria - 1128%3B Metazoa - 122%3B Fungi - 867%3B Plants - 4923%3B Viruses - 0%3B Other Eukaryotes - 1299 (source: NCBI BLink).	VIT_05s0049g00270	99.7	6.9e-220	760.8	1-to-1				59.726		59.726
VvCabSauv08_H0006F_033.ver1.0.g060850	0.549576	0	0	0	0.225612	0	0	0	0.216794	0	0	0	0	0	0.866004	0	0	0	0	0.229065	0.402203	0.594425	0	0	-0.183192	-0.0905261	1-aminocyclopropane-1-carboxylate oxidase	F:GO:0003824, P:GO:0009058, F:GO:0005488, P:GO:0009987	F:catalytic activity, P:biosynthetic process, F:binding, P:cellular process	EC:1.14.11, EC:1.14.11.20	Acting on paired donors, with incorporation or reduction of molecular oxygen. The oxygen incorporated need not be derived from O(2), Deacetoxyvindoline 4-hydroxylase	IPR005123 (PFAM), IPR027443 (G3DSA:2.60.120.GENE3D), PTHR10209 (PANTHER), PTHR10209:SF322 (PANTHER), IPR005123 (PROSITE_PROFILES), SSF51197 (SUPERFAMILY)	F:GO:0016491, P:GO:0055114	F:oxidoreductase activity, P:oxidation-reduction process	AT1G06620.1	52.1	2.7e-47	186.4	1-to-1		AT1G06620.1	2-oxoglutarate (2OG) and Fe(II)-dependent oxygenase superfamily protein	encodes a protein whose sequence is similar to a 2-oxoglutarate-dependent dioxygenase				2-oxoglutarate (2OG) and Fe(II)-dependent oxygenase superfamily protein%3B CONTAINS InterPro DOMAIN/s: Oxoglutarate/iron-dependent oxygenase (InterPro:IPR005123)%3B BEST Arabidopsis thaliana protein match is: 2-oxoglutarate (2OG) and Fe(II)-dependent oxygenase superfamily protein (TAIR:AT3G61400.1)%3B Has 8339 Blast hits to 8299 proteins in 1003 species: Archae - 0%3B Bacteria - 1128%3B Metazoa - 122%3B Fungi - 867%3B Plants - 4923%3B Viruses - 0%3B Other Eukaryotes - 1299 (source: NCBI BLink).	VIT_05s0049g00230	91.4	6.2e-88	320.5	1-to-1				54.3974		54.3974
VvCabSauv08_H0006F_033.ver1.0.g060860	0	0.599204	0.38616	0	0.590976	1.33396	0	0	1.08941	0.167983	0.442606	0	0	0.621989	0.314784	0	0.883037	0	0	0.885955	0.414078	0.471111	0	0.508333	-0.124925	0.0142242	1-aminocyclopropane-1-carboxylate oxidase	F:GO:0003824, P:GO:0009058, F:GO:0005488, C:GO:0005622, C:GO:0005886, F:GO:0005215, P:GO:0009987	F:catalytic activity, P:biosynthetic process, F:binding, C:intracellular, C:plasma membrane, F:transporter activity, P:cellular process	EC:1.14.11, EC:1.14.11.20	Acting on paired donors, with incorporation or reduction of molecular oxygen. The oxygen incorporated need not be derived from O(2), Deacetoxyvindoline 4-hydroxylase	IPR027443 (G3DSA:2.60.120.GENE3D), IPR005123 (PFAM), IPR026992 (PFAM), PTHR10209 (PANTHER), PTHR10209:SF322 (PANTHER), IPR005123 (PROSITE_PROFILES), SSF51197 (SUPERFAMILY)	F:GO:0016491, P:GO:0055114	F:oxidoreductase activity, P:oxidation-reduction process	AT1G06620.1	57.9	1.3e-128	457.6	1-to-1		AT1G06620.1	2-oxoglutarate (2OG) and Fe(II)-dependent oxygenase superfamily protein	encodes a protein whose sequence is similar to a 2-oxoglutarate-dependent dioxygenase				2-oxoglutarate (2OG) and Fe(II)-dependent oxygenase superfamily protein%3B CONTAINS InterPro DOMAIN/s: Oxoglutarate/iron-dependent oxygenase (InterPro:IPR005123)%3B BEST Arabidopsis thaliana protein match is: 2-oxoglutarate (2OG) and Fe(II)-dependent oxygenase superfamily protein (TAIR:AT3G61400.1)%3B Has 8339 Blast hits to 8299 proteins in 1003 species: Archae - 0%3B Bacteria - 1128%3B Metazoa - 122%3B Fungi - 867%3B Plants - 4923%3B Viruses - 0%3B Other Eukaryotes - 1299 (source: NCBI BLink).	VIT_05s0049g00220	100	3.4e-216	747.7	1-to-1				57.6923		57.6923
VvCabSauv08_H0006F_033.ver1.0.g060870	5.62805	5.05116	5.30551	5.80465	5.57594	5.7647	5.43771	5.22568	5.57252	5.30525	5.47173	5.45749	5.66628	5.09444	5.44683	6.20182	5.71171	5.31685	6.13028	5.58621	5.71856	5.14906	5.76415	5.03705	0.0832537	-0.0857655	lesion inducing family	C:GO:0005634, C:GO:0016020, P:GO:0016043, C:GO:0005783, C:GO:0005794, F:GO:0003682	C:nucleus, C:membrane, P:cellular component organization, C:endoplasmic reticulum, C:Golgi apparatus, F:chromatin binding	0	0	IPR008637 (PFAM), PTHR31474 (PANTHER), NON_CYTOPLASMIC_DOMAIN (PHOBIUS), TRANSMEMBRANE (PHOBIUS), TRANSMEMBRANE (PHOBIUS), TRANSMEMBRANE (PHOBIUS), NON_CYTOPLASMIC_DOMAIN (PHOBIUS), CYTOPLASMIC_DOMAIN (PHOBIUS), CYTOPLASMIC_DOMAIN (PHOBIUS), TMhelix (TMHMM), TMhelix (TMHMM), TMhelix (TMHMM)	no GO terms	no GO terms	AT4G14420.1	69.2	4e-54	209.5	1-to-1		AT4G14420.1	HR-like lesion-inducing protein-like protein					HR-like lesion-inducing protein-related%3B LOCATED IN: endoplasmic reticulum%3B EXPRESSED IN: 23 plant structures%3B EXPRESSED DURING: 14 growth stages%3B CONTAINS InterPro DOMAIN/s: HR-like lesion-inducer (InterPro:IPR008637)%3B BEST Arabidopsis thaliana protein match is: HR-like lesion-inducing protein-related (TAIR:AT1G04340.1)%3B Has 163 Blast hits to 163 proteins in 27 species: Archae - 0%3B Bacteria - 10%3B Metazoa - 0%3B Fungi - 0%3B Plants - 141%3B Viruses - 0%3B Other Eukaryotes - 12 (source: NCBI BLink).	VIT_05s0049g00210	99.6	3e-125	444.9	1-to-1				45.2174		45.2174
VvCabSauv08_H0006F_033.ver1.0.g060880	5.55054	5.66277	5.38461	5.39702	5.81417	5.92027	5.4052	5.74487	5.11935	5.28875	5.52005	5.49444	5.42618	5.44537	5.94318	5.39868	5.32595	5.6891	5.50325	5.5692	5.85201	5.824	5.58418	5.16551	-0.0982252	-0.0803491	HR-like lesion-inducing	C:GO:0016020, P:GO:0006464, C:GO:0005783, C:GO:0005794, F:GO:0005488, F:GO:0016787	C:membrane, P:cellular protein modification process, C:endoplasmic reticulum, C:Golgi apparatus, F:binding, F:hydrolase activity	EC:3.1.3.16, EC:3.1.3.41	Protein-serine/threonine phosphatase, 4-nitrophenylphosphatase	IPR008637 (PFAM), PTHR31474:SF8 (PANTHER), PTHR31474 (PANTHER), NON_CYTOPLASMIC_DOMAIN (PHOBIUS), TRANSMEMBRANE (PHOBIUS), TRANSMEMBRANE (PHOBIUS), CYTOPLASMIC_DOMAIN (PHOBIUS), CYTOPLASMIC_DOMAIN (PHOBIUS), NON_CYTOPLASMIC_DOMAIN (PHOBIUS), TRANSMEMBRANE (PHOBIUS), SignalP-noTM (SIGNALP_EUK), TMhelix (TMHMM), TMhelix (TMHMM)	no GO terms	no GO terms	AT1G04340.1	62.4	2.4e-50	196.4	1-to-1		AT1G04340.1	HR-like lesion-inducing protein-like protein					HR-like lesion-inducing protein-related%3B FUNCTIONS IN: molecular_function unknown%3B INVOLVED IN: biological_process unknown%3B LOCATED IN: endomembrane system%3B EXPRESSED IN: 23 plant structures%3B EXPRESSED DURING: 15 growth stages%3B CONTAINS InterPro DOMAIN/s: HR-like lesion-inducer (InterPro:IPR008637)%3B BEST Arabidopsis thaliana protein match is: HR-like lesion-inducing protein-related (TAIR:AT5G43460.1)%3B Has 168 Blast hits to 168 proteins in 33 species: Archae - 4%3B Bacteria - 16%3B Metazoa - 0%3B Fungi - 0%3B Plants - 141%3B Viruses - 0%3B Other Eukaryotes - 7 (source: NCBI BLink).	VIT_05s0049g00200	100	1.8e-84	308.9	1-to-1				63.6943		63.6943
VvCabSauv08_H0006F_033.ver1.0.g060890	1.96492	2.12101	2.0542	2.07771	2.09329	1.52028	2.50024	2.434	1.87584	2.21869	2.42842	2.31639	2.10377	2.60063	2.41713	1.97361	1.93244	0.990012	1.80372	2.23791	2.12946	1.83856	2.02415	1.75093	0.274457	-0.502629	actin-related 9 isoform X3	C:GO:0005634, P:GO:0016043	C:nucleus, P:cellular component organization	0	0	G3DSA:3.30.420.40 (GENE3D), IPR004000 (PFAM), G3DSA:3.30.420.40 (GENE3D), mobidb-lite (MOBIDB_LITE), IPR004000 (PANTHER), IPR027668 (PTHR11937:PANTHER), SSF53067 (SUPERFAMILY)	P:GO:0006338, C:GO:0031011	P:chromatin remodeling, C:Ino80 complex	AT5G43500.1	58.2	3.6e-95	346.3	1-to-many	AT5G43500.2,AT5G43500.3,AT5G43500.4	AT5G43500.1	actin-related protein 9	encodes a protein whose sequence is similar to actin-related proteins (ARPs) in other organisms. Member of nuclear ARP family of genes.	"ARP9"	ATARP9,actin-related protein 9	actin-related protein 9	actin-related protein 9 (ARP9)%3B CONTAINS InterPro DOMAIN/s: Actin/actin-like (InterPro:IPR004000)%3B Has 1807 Blast hits to 1807 proteins in 277 species: Archae - 0%3B Bacteria - 0%3B Metazoa - 736%3B Fungi - 347%3B Plants - 385%3B Viruses - 0%3B Other Eukaryotes - 339 (source: NCBI BLink).	VIT_05s0049g00190	99.3	1.5e-172	602.4	1-to-1		"ARP9"	"ARP9"	62.521	"ARP9"	62.521		"ARP9"
VvCabSauv08_H0006F_033.ver1.0.g060900	3.92637	4.18425	3.71312	3.43953	3.80712	3.71513	3.91323	3.81709	3.70716	3.51322	3.69756	4.10082	3.31158	3.02914	3.76309	3.28067	3.08617	3.30476	3.62759	3.18022	3.08367	3.51073	3.48518	3.31001	-0.170715	0.0673664	actin-related 9 isoform X3	C:GO:0005634, P:GO:0016043	C:nucleus, P:cellular component organization	0	0	G3DSA:3.30.420.40 (GENE3D), IPR004000 (PFAM), IPR004000 (PANTHER), IPR027668 (PTHR11937:PANTHER), SSF53067 (SUPERFAMILY)	P:GO:0006338, C:GO:0031011	P:chromatin remodeling, C:Ino80 complex	AT5G43500.1	66.5	2.4e-74	276.6	1-to-many	AT5G43500.2	AT5G43500.1	actin-related protein 9	encodes a protein whose sequence is similar to actin-related proteins (ARPs) in other organisms. Member of nuclear ARP family of genes.	"ARP9"	ATARP9,actin-related protein 9	actin-related protein 9	actin-related protein 9 (ARP9)%3B CONTAINS InterPro DOMAIN/s: Actin/actin-like (InterPro:IPR004000)%3B Has 1807 Blast hits to 1807 proteins in 277 species: Archae - 0%3B Bacteria - 0%3B Metazoa - 736%3B Fungi - 347%3B Plants - 385%3B Viruses - 0%3B Other Eukaryotes - 339 (source: NCBI BLink).	VIT_05s0049g00190	100	1.4e-118	422.5	1-to-1		"ARP9"	"ARP9"	62.521	"ARP9"	62.521		"ARP9"
VvCabSauv08_H0006F_033.ver1.0.g060910	0.350564	0.124312	0	0.141859	0	0.318768	0	0.152405	0.397835	0.42107	0.353784	0.963962	0.749894	0.877751	0.408753	0.595399	0.865232	1.17566	0.597544	1.34946	0.495094	1.64166	1.78165	1.4732	0.421313	0.953369	enoyl- hydratase isomerase family	F:GO:0003824, P:GO:0008152	F:catalytic activity, P:metabolic process	0	0	G3DSA:3.90.226.10 (GENE3D), G3DSA:3.90.226.10 (GENE3D), IPR001753 (PFAM), PTHR11941:SF113 (PANTHER), PTHR11941 (PANTHER), cd06558 (CDD), cd06558 (CDD), IPR029045 (SUPERFAMILY), IPR029045 (SUPERFAMILY)	F:GO:0003824, P:GO:0008152	F:catalytic activity, P:metabolic process	AT4G14430.1	61.7	1.4e-78	292	1-to-1		AT4G14430.1	indole-3-butyric acid response 10	Encodes a peroxisomal delta3%2C delta2-enoyl CoA isomerase%2C involved in unsaturated fatty acid degradation. This enzyme might also be involved in the conversion of indole-3-butyric acid to indole-3-acetic acid via a beta-oxidation-like pathway.	"IBR10"	ATECI2,ARABIDOPSIS THALIANA DELTA(3), DELTA(2)-ENOYL COA ISOMERASE 2,ECHIB,ENOYL-COA HYDRATASE/ISOMERASE B,ECI2,DELTA(3), DELTA(2)-ENOYL COA ISOMERASE 2,PEC12	indole-3-butyric acid response 10	indole-3-butyric acid response 10 (IBR10)%3B FUNCTIONS IN: catalytic activity%2C dodecenoyl-CoA delta-isomerase activity%3B INVOLVED IN: fatty acid catabolic process%2C root hair elongation%2C metabolic process%2C indolebutyric acid metabolic process%2C response to indolebutyric acid stimulus%3B LOCATED IN: peroxisome%3B EXPRESSED IN: 24 plant structures%3B EXPRESSED DURING: 15 growth stages%3B CONTAINS InterPro DOMAIN/s: Crotonase%2C core (InterPro:IPR001753)%3B BEST Arabidopsis thaliana protein match is: 3-hydroxyacyl-CoA dehydratase 1 (TAIR:AT4G14440.1)%3B Has 14072 Blast hits to 14069 proteins in 1567 species: Archae - 245%3B Bacteria - 9896%3B Metazoa - 835%3B Fungi - 284%3B Plants - 269%3B Viruses - 0%3B Other Eukaryotes - 2543 (source: NCBI BLink).	VIT_05s0049g00180	98.7	3.4e-129	459.1	1-to-1		"ECI2"	"ECI2"	61.7647	"ECI2"	61.7647		"IBR10"
VvCabSauv08_H0006F_033.ver1.0.g060940	0	0	0	0	0	0	0	0	0	0	0	0	0	0	0	0	0	0	0	0	0	0	0	0	0	0	DJ-1 homolog B-like	0	0	0	0	IPR002818 (PFAM), IPR029062 (G3DSA:3.40.50.GENE3D), PTHR43444 (PANTHER), PTHR43444:SF8 (PANTHER), IPR029062 (SUPERFAMILY)	no GO terms	no GO terms	AT1G53280.1	48.2	1.9e-07	52.8	1-to-many	AT1G53280.2	AT1G53280.1	Class I glutamine amidotransferase-like superfamily protein	Encodes a homolog of animal DJ-1 superfamily protein. In the A. thaliana genome%2C three genes encoding close homologs of human DJ-1 were identified AT3G14990 (DJ1A)%2C AT1G53280 (DJ1B) and AT4G34020 (DJ1C). Among the three homologs%2C DJ1C is essential for chloroplast development and viability. It exhibits glyoxalase activity towards glyoxal and methylglyoxal.	"DJ1B"	AtDJ1B,DJ-1 homolog B,DJ-1b	DJ-1 homolog B	Class I glutamine amidotransferase-like superfamily protein%3B INVOLVED IN: biological_process unknown%3B LOCATED IN: chloroplast%3B EXPRESSED IN: 23 plant structures%3B EXPRESSED DURING: 13 growth stages%3B CONTAINS InterPro DOMAIN/s: DJ-1 (InterPro:IPR006287)%2C ThiJ/PfpI (InterPro:IPR002818)%3B BEST Arabidopsis thaliana protein match is: Class I glutamine amidotransferase-like superfamily protein (TAIR:AT3G14990.1)%3B Has 10790 Blast hits to 6453 proteins in 1943 species: Archae - 322%3B Bacteria - 9097%3B Metazoa - 532%3B Fungi - 91%3B Plants - 351%3B Viruses - 0%3B Other Eukaryotes - 397 (source: NCBI BLink).	VIT_15s0024g01260	87.7	5.4e-22	100.1	1-to-1								"DJ1B"
VvCabSauv08_H0006F_033.ver1.0.g060950	1.00786	1.29804	0.98268	0.921468	0.666348	0.764007	0.620849	0.500261	0.542299	0.664448	0.854908	0.633772	1.02174	1.11011	0.692226	0.45783	0.668944	0.447582	0.863819	0.42423	0.983899	0.742489	0.884302	0.289466	-0.378484	-0.302605	SWI SNF-related matrix-associated actin-dependent regulator of chromatin subfamily A member 3-like 3	F:GO:0003676, F:GO:0000166, C:GO:0005634, C:GO:0016020, C:GO:0005618, F:GO:0005198, P:GO:0016043, P:GO:0006259, F:GO:0016740, P:GO:0006950, C:GO:0009536, F:GO:0016787	F:nucleic acid binding, F:nucleotide binding, C:nucleus, C:membrane, C:cell wall, F:structural molecule activity, P:cellular component organization, P:DNA metabolic process, F:transferase activity, P:response to stress, C:plastid, F:hydrolase activity	EC:3.6.1.15	Nucleoside-triphosphate phosphatase	Coil (COILS), IPR014001 (SMART), IPR001650 (SMART), IPR014905 (SMART), IPR001841 (SMART), IPR000330 (PFAM), PF13920 (PFAM), IPR013083 (G3DSA:3.30.40.GENE3D), IPR001650 (PFAM), G3DSA:3.40.50.10810 (GENE3D), IPR014905 (PFAM), G3DSA:3.40.50.300 (GENE3D), mobidb-lite (MOBIDB_LITE), PTHR10799 (PANTHER), PTHR10799:SF909 (PANTHER), IPR017907 (PROSITE_PATTERNS), IPR001650 (PROSITE_PROFILES), IPR014001 (PROSITE_PROFILES), IPR001841 (PROSITE_PROFILES), cd00046 (CDD), cd00079 (CDD), IPR001841 (CDD), IPR027417 (SUPERFAMILY), SSF57850 (SUPERFAMILY), IPR027417 (SUPERFAMILY)	F:GO:0003676, F:GO:0005524, F:GO:0008270, F:GO:0016818	F:nucleic acid binding, F:ATP binding, F:zinc ion binding, F:hydrolase activity, acting on acid anhydrides, in phosphorus-containing anhydrides	AT5G43530.1	72.3	0	1344.3	1-to-1		AT5G43530.1	Helicase protein with RING/U-box domain-containing protein					Helicase protein with RING/U-box domain%3B FUNCTIONS IN: in 6 functions%3B LOCATED IN: chloroplast envelope%3B EXPRESSED IN: shoot apex%2C embryo%2C male gametophyte%2C flower%2C seed%3B EXPRESSED DURING: L mature pollen stage%2C M germinated pollen stage%2C petal differentiation and expansion stage%2C E expanded cotyledon stage%2C D bilateral stage%3B CONTAINS InterPro DOMAIN/s: Zinc finger%2C RING-type%2C conserved site (InterPro:IPR017907)%2C Zinc finger%2C RING-type (InterPro:IPR001841)%2C Zinc finger%2C C3HC4 RING-type (InterPro:IPR018957)%2C DEAD-like helicase%2C N-terminal (InterPro:IPR014001)%2C DNA/RNA helicase%2C C-terminal (InterPro:IPR001650)%2C Helicase%2C superfamily 1/2%2C ATP-binding domain (InterPro:IPR014021)%2C HIP116%2C Rad5p N-terminal (InterPro:IPR014905)%2C SNF2-related (InterPro:IPR000330)%3B BEST Arabidopsis thaliana protein match is: DNA/RNA helicase protein (TAIR:AT5G22750.1)%3B Has 1807 Blast hits to 1807 proteins in 277 species: Archae - 0%3B Bacteria - 0%3B Metazoa - 736%3B Fungi - 347%3B Plants - 385%3B Viruses - 0%3B Other Eukaryotes - 339 (source: NCBI BLink).	VIT_05s0049g00150	99.5	0	2399	1-to-1				59.0686		59.0686
VvCabSauv08_H0006F_033.ver1.0.g060960	3.27972	3.76652	4.0197	3.85828	4.369	3.01547	3.86142	3.61512	4.62142	4.63012	4.64	4.65751	3.43617	3.10281	3.71782	4.40127	3.57113	4.51894	4.82167	4.81132	4.41479	4.10463	3.9904	3.43525	0.9539	0.424496	hypothetical protein CICLE_v10006290mg	C:GO:0016020, C:GO:0009536	C:membrane, C:plastid	0	0	mobidb-lite (MOBIDB_LITE), mobidb-lite (MOBIDB_LITE), PTHR33912 (PANTHER), PTHR33912:SF5 (PANTHER)	no GO terms	no GO terms	AT4G14450.1	50.7	6.6e-12	68.2	1-to-1		AT4G14450.1	hypothetical protein					unknown protein%3B LOCATED IN: chloroplast%3B BEST Arabidopsis thaliana protein match is: unknown protein (TAIR:AT3G23170.1)%3B Has 74 Blast hits to 74 proteins in 6 species: Archae - 0%3B Bacteria - 0%3B Metazoa - 0%3B Fungi - 0%3B Plants - 74%3B Viruses - 0%3B Other Eukaryotes - 0 (source: NCBI BLink).	VIT_05s0049g00140	99	2.9e-43	171.4	1-to-1				49.0385		49.0385
VvCabSauv08_H0006F_033.ver1.0.g060970	1.93133	1.95462	1.34398	1.6595	2.09318	1.69005	2.38769	2.16482	2.08877	1.99538	2.35049	1.50156	2.39461	1.92684	2.99875	2.85649	2.63341	3.31257	3.18799	3.47773	3.02467	3.34548	3.41686	3.42409	0.205834	0.955413	plant T32M21-140	F:GO:0005198	F:structural molecule activity	0	0	Coil (COILS), IPR021864 (PFAM), IPR007700 (PFAM), PTHR31371 (PANTHER), PTHR31371:SF9 (PANTHER)	no GO terms	no GO terms	AT3G23160.1	59.9	3.8e-178	622.9	1-to-1		AT3G23160.1	plant/protein (DUF668)					Protein of unknown function (DUF668)%3B CONTAINS InterPro DOMAIN/s: Protein of unknown function DUF668 (InterPro:IPR007700)%2C Protein of unknown function DUF3475 (InterPro:IPR021864)%3B BEST Arabidopsis thaliana protein match is: Protein of unknown function (DUF668) (TAIR:AT5G04550.1)%3B Has 431 Blast hits to 290 proteins in 19 species: Archae - 0%3B Bacteria - 1%3B Metazoa - 0%3B Fungi - 0%3B Plants - 424%3B Viruses - 0%3B Other Eukaryotes - 6 (source: NCBI BLink).	VIT_05s0049g00120	99.6	0	1117.4	1-to-1				60.2473		60.2473
VvCabSauv08_H0006F_033.ver1.0.g060980	0	0	0	0	0	0	0	0	0	0	0	1.17332	0.40594	0	0	0	0	0	0	0	0	0	0.912326	1.3325	0.391107	0.612962	mobidb-lite (MOBIDB_LITE), SignalP-TM (SIGNALP_GRAM_POSITIVE)	F:GO:0000166, P:GO:0006464, F:GO:0016301	F:nucleotide binding, P:cellular protein modification process, F:kinase activity	EC:2.7.11	Transferring phosphorus-containing groups	mobidb-lite (MOBIDB_LITE), SignalP-TM (SIGNALP_GRAM_POSITIVE)	no GO terms	no GO terms	AT4G35460.1	74.5	4.4e-37	152.1	1-to-1		AT4G35460.1	NADPH-dependent thioredoxin reductase B	NADPH-dependent thioredoxin reductase 1 (NTR1. Similar to E.coli NTR and has conserved NADPH binding domains.	"NTRB"	ATNTRB,NTR1,NADPH-DEPENDENT THIOREDOXIN REDUCTASE 1	NADPH-dependent thioredoxin reductase B	NADPH-dependent thioredoxin reductase B (NTRB)%3B FUNCTIONS IN: thioredoxin-disulfide reductase activity%3B INVOLVED IN: pollen germination%2C thioredoxin biosynthetic process%2C cell growth%2C seed development%2C cell redox homeostasis%3B LOCATED IN: cytosol%2C mitochondrion%2C chloroplast envelope%3B CONTAINS InterPro DOMAIN/s: Pyridine nucleotide-disulphide oxidoreductase%2C class-II%2C active site (InterPro:IPR008255)%2C FAD-dependent pyridine nucleotide-disulphide oxidoreductase (InterPro:IPR013027)%2C Pyridine nucleotide-disulphide oxidoreductase%2C class-II (InterPro:IPR000103)%2C Thioredoxin reductase (InterPro:IPR005982)%2C Pyridine nucleotide-disulphide oxidoreductase%2C NAD-binding region (InterPro:IPR001327)%3B BEST Arabidopsis thaliana protein match is: NADPH-dependent thioredoxin reductase A (TAIR:AT2G17420.1)%3B Has 22764 Blast hits to 22762 proteins in 2961 species: Archae - 698%3B Bacteria - 15900%3B Metazoa - 139%3B Fungi - 313%3B Plants - 208%3B Viruses - 0%3B Other Eukaryotes - 5506 (source: NCBI BLink).	VIT_04s0044g01750	88.8	1.8e-45	179.1	1-to-1		"NTR1"	"NTR1"	75.2	"NTR1"	75.2		"NTRB"
VvCabSauv08_H0006F_033.ver1.0.g060990	1.33627	1.20655	1.62808	1.40571	1.72414	2.17988	2.16085	1.80239	2.24642	2.05594	2.13897	2.04738	1.05825	2.29128	1.58998	1.35083	2.23115	1.81586	1.62363	1.77028	1.24044	2.48935	2.07846	2.59613	0.690464	0.741473	AT-hook motif nuclear-localized 20-like	F:GO:0003677, C:GO:0005634, P:GO:0009607, F:GO:0003700, P:GO:0009605, P:GO:0009791, C:GO:0005618, F:GO:0005198, P:GO:0009058, P:GO:0006139, P:GO:0000003, P:GO:0006950	F:DNA binding, C:nucleus, P:response to biotic stimulus, F:transcription factor activity, sequence-specific DNA binding, P:response to external stimulus, P:post-embryonic development, C:cell wall, F:structural molecule activity, P:biosynthetic process, P:nucleobase-containing compound metabolic process, P:reproduction, P:response to stress	0	0	IPR014476 (PIRSF), IPR005175 (PFAM), G3DSA:3.30.1330.80 (GENE3D), mobidb-lite (MOBIDB_LITE), mobidb-lite (MOBIDB_LITE), PTHR31100:SF39 (PANTHER), PTHR31100 (PANTHER), IPR005175 (PROSITE_PROFILES), IPR005175 (CDD), SSF117856 (SUPERFAMILY), TMhelix (TMHMM)	no GO terms	no GO terms	AT4G14465.1	76.1	8.6e-82	301.6	1-to-1		AT4G14465.1	AT-hook motif nuclear-localized protein 20		"AHL20"		AT-hook motif nuclear-localized protein 20	AT-hook motif nuclear-localized protein 20 (AHL20)%3B CONTAINS InterPro DOMAIN/s: Protein of unknown function DUF296 (InterPro:IPR005175)%2C Predicted AT-hook DNA-binding (InterPro:IPR014476)%3B BEST Arabidopsis thaliana protein match is: AT-hook motif nuclear-localized protein 19 (TAIR:AT3G04570.1)%3B Has 30201 Blast hits to 17322 proteins in 780 species: Archae - 12%3B Bacteria - 1396%3B Metazoa - 17338%3B Fungi - 3422%3B Plants - 5037%3B Viruses - 0%3B Other Eukaryotes - 2996 (source: NCBI BLink).	VIT_05s0049g00100	99.2	2.1e-111	399.1	1-to-1								"AHL20"
VvCabSauv08_H0006F_033.ver1.0.g061000	0	0	0	0	0	0	0	0	0	1.45704	0	0	1.11122	0	0	0	0	0	0	0	0	0	0	0	0.485679	-0.370408	NON_CYTOPLASMIC_DOMAIN (PHOBIUS), CYTOPLASMIC_DOMAIN (PHOBIUS), TRANSMEMBRANE (PHOBIUS), TMhelix (TMHMM)	0	0	0	0	NON_CYTOPLASMIC_DOMAIN (PHOBIUS), CYTOPLASMIC_DOMAIN (PHOBIUS), TRANSMEMBRANE (PHOBIUS), TMhelix (TMHMM)	no GO terms	no GO terms	AT4G14465.1	75.2	4.9e-37	151.8	1-to-1		AT4G14465.1	AT-hook motif nuclear-localized protein 20		"AHL20"		AT-hook motif nuclear-localized protein 20	AT-hook motif nuclear-localized protein 20 (AHL20)%3B CONTAINS InterPro DOMAIN/s: Protein of unknown function DUF296 (InterPro:IPR005175)%2C Predicted AT-hook DNA-binding (InterPro:IPR014476)%3B BEST Arabidopsis thaliana protein match is: AT-hook motif nuclear-localized protein 19 (TAIR:AT3G04570.1)%3B Has 30201 Blast hits to 17322 proteins in 780 species: Archae - 12%3B Bacteria - 1396%3B Metazoa - 17338%3B Fungi - 3422%3B Plants - 5037%3B Viruses - 0%3B Other Eukaryotes - 2996 (source: NCBI BLink).	VIT_05s0049g00100	100	4.7e-47	184.1	1-to-1								"AHL20"
VvCabSauv08_H0006F_033.ver1.0.g061010	2.62881	2.0882	2.19596	3.01614	3.29143	2.20409	3.12715	2.57217	3.26165	2.93709	2.77253	2.82807	3.21145	3.02993	3.29828	3.07636	3.26714	3.63519	3.73817	3.64881	3.40066	2.99508	3.18239	2.41931	0.54157	-0.314294	ethylene receptor 2-like	F:GO:0005198, C:GO:0005783, C:GO:0005840, F:GO:0004872, F:GO:0004871, P:GO:0006139, P:GO:0006412, F:GO:0000166, P:GO:0005975, F:GO:0005515, C:GO:0016020, P:GO:0009719, F:GO:0016301	F:structural molecule activity, C:endoplasmic reticulum, C:ribosome, F:receptor activity, F:signal transducer activity, P:nucleobase-containing compound metabolic process, P:translation, F:nucleotide binding, P:carbohydrate metabolic process, F:protein binding, C:membrane, P:response to endogenous stimulus, F:kinase activity	EC:2.7.11, EC:2.7.13.3	Transferring phosphorus-containing groups, Histidine kinase	Coil (COILS), IPR003661 (SMART), IPR003018 (SMART), IPR001789 (SMART), G3DSA:1.10.287.130 (GENE3D), IPR003594 (G3DSA:3.30.565.GENE3D), G3DSA:3.40.50.2300 (GENE3D), IPR003594 (PFAM), IPR014525 (PIRSF), IPR003018 (PFAM), IPR001789 (PFAM), IPR003661 (PFAM), IPR029016 (G3DSA:3.30.450.GENE3D), PTHR43719 (PANTHER), PTHR43719:SF8 (PANTHER), CYTOPLASMIC_DOMAIN (PHOBIUS), SIGNAL_PEPTIDE_N_REGION (PHOBIUS), TRANSMEMBRANE (PHOBIUS), TRANSMEMBRANE (PHOBIUS), SIGNAL_PEPTIDE_H_REGION (PHOBIUS), TRANSMEMBRANE (PHOBIUS), NON_CYTOPLASMIC_DOMAIN (PHOBIUS), NON_CYTOPLASMIC_DOMAIN (PHOBIUS), CYTOPLASMIC_DOMAIN (PHOBIUS), SIGNAL_PEPTIDE (PHOBIUS), SIGNAL_PEPTIDE_C_REGION (PHOBIUS), IPR001789 (PROSITE_PROFILES), IPR005467 (PROSITE_PROFILES), cd00082 (CDD), cd00156 (CDD), SignalP-TM (SIGNALP_EUK), SignalP-TM (SIGNALP_GRAM_NEGATIVE), SignalP-TM (SIGNALP_GRAM_POSITIVE), IPR011006 (SUPERFAMILY), IPR003594 (SUPERFAMILY), IPR029016 (SUPERFAMILY), IPR003661 (SUPERFAMILY), TMhelix (TMHMM), TMhelix (TMHMM), TMhelix (TMHMM)	F:GO:0000155, C:GO:0005789, F:GO:0005515, F:GO:0051740, P:GO:0007165, P:GO:0000160, F:GO:0038199, P:GO:0010105, F:GO:0004673, P:GO:0050896	F:phosphorelay sensor kinase activity, C:endoplasmic reticulum membrane, F:protein binding, F:ethylene binding, P:signal transduction, P:phosphorelay signal transduction system, F:ethylene receptor activity, P:negative regulation of ethylene-activated signaling pathway, F:protein histidine kinase activity, P:response to stimulus	AT3G23150.1	57.3	2.2e-234	810.1	1-to-1		AT3G23150.1	Signal transduction histidine kinase%2C hybrid-type%2C ethylene sensor	Involved in ethylene perception in Arabidopsis	"ETR2"		ethylene response 2	ethylene response 2 (ETR2)%3B FUNCTIONS IN: ethylene binding%2C protein histidine kinase activity%2C receptor activity%2C glycogen synthase kinase 3 activity%3B INVOLVED IN: negative regulation of ethylene mediated signaling pathway%3B LOCATED IN: endomembrane system%2C endoplasmic reticulum membrane%2C membrane%3B EXPRESSED IN: 22 plant structures%3B EXPRESSED DURING: 7 growth stages%3B CONTAINS InterPro DOMAIN/s: Signal transduction histidine kinase%2C homodimeric (InterPro:IPR009082)%2C CheY-like (InterPro:IPR011006)%2C Signal transduction histidine kinase%2C hybrid-type%2C ethylene sensor (InterPro:IPR014525)%2C Signal transduction response regulator%2C receiver domain (InterPro:IPR001789)%2C Signal transduction histidine kinase%2C subgroup 1%2C dimerisation/phosphoacceptor domain (InterPro:IPR003661)%2C GAF (InterPro:IPR003018)%3B BEST Arabidopsis thaliana protein match is: Signal transduction histidine kinase%2C hybrid-type%2C ethylene sensor (TAIR:AT3G04580.2)%3B Has 29902 Blast hits to 25922 proteins in 2098 species: Archae - 92%3B Bacteria - 25510%3B Metazoa - 11%3B Fungi - 1191%3B Plants - 1553%3B Viruses - 6%3B Other Eukaryotes - 1539 (source: NCBI BLink).	VIT_05s0049g00090	99.7	0	1420.6	1-to-1		"ETR2"	"ETR2"	62.4346	"ETR2"	62.4346		"ETR2"
VvCabSauv08_H0006F_033.ver1.0.g061020	0	0	0	0	0	0	0	0	0	0	0	0	0	0	0	0	0.249806	0	0	0	0.33487	0	0	0	0	0	transcriptional regulator superman	F:GO:0003676, P:GO:0007275	F:nucleic acid binding, P:multicellular organism development	0	0	IPR013087 (SMART), G3DSA:3.30.160.60 (GENE3D), PF13912 (PFAM), G3DSA:3.30.160.60 (GENE3D), mobidb-lite (MOBIDB_LITE), mobidb-lite (MOBIDB_LITE), PTHR26374 (PANTHER), PTHR26374:SF253 (PANTHER), IPR013087 (PROSITE_PATTERNS), IPR013087 (PROSITE_PROFILES), IPR013087 (SUPERFAMILY)	F:GO:0003676	F:nucleic acid binding	AT5G43540.1	57.1	1.6e-10	64.3	1-to-1		AT5G43540.1	C2H2 and C2HC zinc fingers superfamily protein					C2H2 and C2HC zinc fingers superfamily protein%3B FUNCTIONS IN: sequence-specific DNA binding transcription factor activity%2C zinc ion binding%2C nucleic acid binding%3B INVOLVED IN: regulation of transcription%3B LOCATED IN: intracellular%2C chloroplast%3B CONTAINS InterPro DOMAIN/s: Zinc finger%2C C2H2-like (InterPro:IPR015880)%2C Zinc finger%2C C2H2-type (InterPro:IPR007087)%3B BEST Arabidopsis thaliana protein match is: C2H2 and C2HC zinc fingers superfamily protein (TAIR:AT3G53820.1)%3B Has 1807 Blast hits to 1807 proteins in 277 species: Archae - 0%3B Bacteria - 0%3B Metazoa - 736%3B Fungi - 347%3B Plants - 385%3B Viruses - 0%3B Other Eukaryotes - 339 (source: NCBI BLink).	VIT_06s0004g05260	71.8	1.3e-11	67	1-to-1
VvCabSauv08_H0006F_033.ver1.0.g061030	0	0	0	0	0	0	0	0	0	0	0	0	0	0	0	0	0	0	0	0	0	0.343798	0	0	0	0.114599	transcriptional regulator SUPERMAN-like	F:GO:0003676, C:GO:0005634, C:GO:0005618, F:GO:0005198, P:GO:0009987	F:nucleic acid binding, C:nucleus, C:cell wall, F:structural molecule activity, P:cellular process	0	0	IPR013087 (SMART), PF13912 (PFAM), G3DSA:3.30.160.60 (GENE3D), mobidb-lite (MOBIDB_LITE), PTHR26374 (PANTHER), PTHR26374:SF292 (PANTHER), IPR013087 (PROSITE_PATTERNS), IPR013087 (PROSITE_PROFILES), IPR013087 (SUPERFAMILY)	F:GO:0003676	F:nucleic acid binding	AT3G23130.1	36.8	1.2e-20	98.2	1-to-1		AT3G23130.1	C2H2 and C2HC zinc fingers superfamily protein	Flower-specific gene controlling the boundary of the stamen and carpel whorls. Similar to zinc finger transcription factors.	"SUP"	FLO10,FLORAL DEFECTIVE 10,FON1,FLORAL ORGAN NUMBER 1	SUPERMAN	SUPERMAN (SUP)%3B FUNCTIONS IN: DNA binding%2C sequence-specific DNA binding transcription factor activity%2C zinc ion binding%2C nucleic acid binding%3B INVOLVED IN: flower development%2C negative regulation of transcription%2C specification of floral organ identity%3B LOCATED IN: intracellular%3B EXPRESSED IN: 6 plant structures%3B EXPRESSED DURING: 4 anthesis%2C C globular stage%2C petal differentiation and expansion stage%2C E expanded cotyledon stage%2C D bilateral stage%3B CONTAINS InterPro DOMAIN/s: Zinc finger%2C C2H2-like (InterPro:IPR015880)%2C Zinc finger%2C C2H2-type (InterPro:IPR007087)%3B BEST Arabidopsis thaliana protein match is: zinc finger protein 11 (TAIR:AT2G42410.1)%3B Has 1049 Blast hits to 1049 proteins in 53 species: Archae - 0%3B Bacteria - 0%3B Metazoa - 37%3B Fungi - 0%3B Plants - 1011%3B Viruses - 0%3B Other Eukaryotes - 1 (source: NCBI BLink).	VIT_05s0049g00080	93.2	2.8e-106	381.7	1-to-1		"SUP"	"SUP"	41.0628	"SUP"	41.0628		"SUP"
VvCabSauv08_H0006F_033.ver1.0.g061040	0	0	0	0	0	0	0	0	0	0	0.670556	0	0	0	0	0	0	0	0	0	0	0	0	0	0.223519	0	transcriptional regulator SUPERMAN-like	F:GO:0003676, C:GO:0005634, C:GO:0005618, F:GO:0005198, C:GO:0005576, P:GO:0009987	F:nucleic acid binding, C:nucleus, C:cell wall, F:structural molecule activity, C:extracellular region, P:cellular process	0	0	IPR013087 (SMART), G3DSA:3.30.160.60 (GENE3D), G3DSA:3.30.160.60 (GENE3D), PF13912 (PFAM), mobidb-lite (MOBIDB_LITE), mobidb-lite (MOBIDB_LITE), PTHR26374:SF292 (PANTHER), PTHR26374 (PANTHER), IPR013087 (PROSITE_PATTERNS), IPR013087 (PROSITE_PROFILES), IPR013087 (SUPERFAMILY)	F:GO:0003676	F:nucleic acid binding	AT3G23130.1	47.8	4e-22	103.2	1-to-1		AT3G23130.1	C2H2 and C2HC zinc fingers superfamily protein	Flower-specific gene controlling the boundary of the stamen and carpel whorls. Similar to zinc finger transcription factors.	"SUP"	FLO10,FLORAL DEFECTIVE 10,FON1,FLORAL ORGAN NUMBER 1	SUPERMAN	SUPERMAN (SUP)%3B FUNCTIONS IN: DNA binding%2C sequence-specific DNA binding transcription factor activity%2C zinc ion binding%2C nucleic acid binding%3B INVOLVED IN: flower development%2C negative regulation of transcription%2C specification of floral organ identity%3B LOCATED IN: intracellular%3B EXPRESSED IN: 6 plant structures%3B EXPRESSED DURING: 4 anthesis%2C C globular stage%2C petal differentiation and expansion stage%2C E expanded cotyledon stage%2C D bilateral stage%3B CONTAINS InterPro DOMAIN/s: Zinc finger%2C C2H2-like (InterPro:IPR015880)%2C Zinc finger%2C C2H2-type (InterPro:IPR007087)%3B BEST Arabidopsis thaliana protein match is: zinc finger protein 11 (TAIR:AT2G42410.1)%3B Has 1049 Blast hits to 1049 proteins in 53 species: Archae - 0%3B Bacteria - 0%3B Metazoa - 37%3B Fungi - 0%3B Plants - 1011%3B Viruses - 0%3B Other Eukaryotes - 1 (source: NCBI BLink).	VIT_05s0049g00070	99.6	9.2e-119	423.3	1-to-1		"SUP"	"SUP"	41.6667	"SUP"	41.6667		"SUP"
VvCabSauv08_H0006F_033.ver1.0.g061050	0	0.576857	0.37472	0	0.355519	0.256003	0.294957	0.0749369	0.342764	0.13152	0.339123	0.266959	0	0	0.406294	0	0	0	0	0	0	0.45681	0.369377	0	-0.0713252	0.139965	serine threonine- kinase BLUS1	F:GO:0000166, C:GO:0005618, F:GO:0005198, P:GO:0006464, C:GO:0005829, F:GO:0004871, F:GO:0016301, C:GO:0005886	F:nucleotide binding, C:cell wall, F:structural molecule activity, P:cellular protein modification process, C:cytosol, F:signal transducer activity, F:kinase activity, C:plasma membrane	EC:2.7.11.25, EC:2.7.11	Mitogen-activated protein kinase kinase kinase, Transferring phosphorus-containing groups	Coil (COILS), IPR000719 (SMART), PIRSF000654 (PIRSF), IPR000719 (PFAM), G3DSA:3.30.200.20 (GENE3D), G3DSA:1.10.510.10 (GENE3D), mobidb-lite (MOBIDB_LITE), mobidb-lite (MOBIDB_LITE), PTHR24361:SF467 (PANTHER), PTHR24361 (PANTHER), IPR017441 (PROSITE_PATTERNS), IPR000719 (PROSITE_PROFILES), IPR011009 (SUPERFAMILY)	F:GO:0005524, F:GO:0004672, P:GO:0006468	F:ATP binding, F:protein kinase activity, P:protein phosphorylation	AT4G14480.1	56.9	1.6e-138	491.1	1-to-1		AT4G14480.1	Protein kinase superfamily protein			BLUS1,BLUE LIGHT SIGNALING1		Protein kinase superfamily protein%3B FUNCTIONS IN: protein serine/threonine kinase activity%2C protein kinase activity%2C kinase activity%2C ATP binding%3B INVOLVED IN: protein amino acid phosphorylation%3B LOCATED IN: cellular_component unknown%3B EXPRESSED IN: 11 plant structures%3B EXPRESSED DURING: 6 growth stages%3B CONTAINS InterPro DOMAIN/s: Protein kinase%2C ATP binding site (InterPro:IPR017441)%2C Protein kinase%2C catalytic domain (InterPro:IPR000719)%2C Serine/threonine-protein kinase domain (InterPro:IPR002290)%2C Serine/threonine-protein kinase-like domain (InterPro:IPR017442)%2C Protein kinase-like domain (InterPro:IPR011009)%3B BEST Arabidopsis thaliana protein match is: Protein kinase superfamily protein (TAIR:AT5G14720.1)%3B Has 121171 Blast hits to 119626 proteins in 3383 species: Archae - 90%3B Bacteria - 13775%3B Metazoa - 44497%3B Fungi - 12077%3B Plants - 30839%3B Viruses - 477%3B Other Eukaryotes - 19416 (source: NCBI BLink).	VIT_05s0049g00060	100	2.8e-275	944.5	1-to-1		"BLUS1"	"BLUS1"	54.3278	"BLUS1"	54.3278		"BLUS1"
VvCabSauv08_H0006F_033.ver1.0.g061060	3.90525	3.80999	3.99081	3.64702	3.83381	3.70625	3.35075	3.2765	3.28458	3.65338	3.17206	3.32065	3.83028	3.80581	3.94284	4.03413	3.75267	3.67172	3.83562	3.64712	4.0925	3.66297	3.83328	3.95056	-0.519988	-0.0440424	Cellulose synthase G2	P:GO:0005975, C:GO:0005618, F:GO:0005198, P:GO:0016043, C:GO:0005794, P:GO:0009058, F:GO:0016740, P:GO:0006139, C:GO:0005886, P:GO:0007049	P:carbohydrate metabolic process, C:cell wall, F:structural molecule activity, P:cellular component organization, C:Golgi apparatus, P:biosynthetic process, F:transferase activity, P:nucleobase-containing compound metabolic process, C:plasma membrane, P:cell cycle	EC:2.4.1.12	Cellulose synthase (UDP-forming)	IPR005150 (PFAM), IPR029044 (G3DSA:3.90.550.GENE3D), IPR013103 (PFAM), PTHR13301 (PANTHER), PTHR13301:SF110 (PANTHER), TRANSMEMBRANE (PHOBIUS), CYTOPLASMIC_DOMAIN (PHOBIUS), TRANSMEMBRANE (PHOBIUS), CYTOPLASMIC_DOMAIN (PHOBIUS), NON_CYTOPLASMIC_DOMAIN (PHOBIUS), TRANSMEMBRANE (PHOBIUS), NON_CYTOPLASMIC_DOMAIN (PHOBIUS), NON_CYTOPLASMIC_DOMAIN (PHOBIUS), TRANSMEMBRANE (PHOBIUS), TRANSMEMBRANE (PHOBIUS), NON_CYTOPLASMIC_DOMAIN (PHOBIUS), TRANSMEMBRANE (PHOBIUS), CYTOPLASMIC_DOMAIN (PHOBIUS), IPR029044 (SUPERFAMILY), TMhelix (TMHMM), TMhelix (TMHMM), TMhelix (TMHMM)	C:GO:0016020, P:GO:0030244, F:GO:0016760	C:membrane, P:cellulose biosynthetic process, F:cellulose synthase (UDP-forming) activity	AT4G24000.1	37.8	3.7e-99	360.5	1-to-many	AT4G24000.2	AT4G24000.1	cellulose synthase like G2	encodes a protein similar to cellulose synthase	"CSLG2"	ATCSLG2,ARABIDOPSIS THALIANA CELLULOSE SYNTHASE LIKE G2	cellulose synthase like G2	cellulose synthase like G2 (CSLG2)%3B FUNCTIONS IN: cellulose synthase activity%2C transferase activity%2C transferring glycosyl groups%2C transferase activity%3B INVOLVED IN: cellulose biosynthetic process%2C polysaccharide biosynthetic process%3B LOCATED IN: membrane%3B EXPRESSED IN: 19 plant structures%3B EXPRESSED DURING: 12 growth stages%3B CONTAINS InterPro DOMAIN/s: Cellulose synthase (InterPro:IPR005150)%3B BEST Arabidopsis thaliana protein match is: cellulose synthase like G1 (TAIR:AT4G24010.1)%3B Has 2950 Blast hits to 2333 proteins in 442 species: Archae - 3%3B Bacteria - 792%3B Metazoa - 2%3B Fungi - 20%3B Plants - 2101%3B Viruses - 0%3B Other Eukaryotes - 32 (source: NCBI BLink).	VIT_05s0049g00050	99.2	0	1226.8	1-to-1								"CSLG2"
VvCabSauv08_H0006F_033.ver1.0.g061070	4.40179	3.67405	3.9423	4.16157	3.50765	3.56066	3.65556	3.57323	3.3127	3.88454	3.47466	3.26194	3.65276	3.54621	3.57999	3.24128	3.64556	3.52942	4.01014	3.65868	3.64046	4.19166	3.37288	4.64689	-0.465665	0.477489	Cellulose synthase G2	P:GO:0005975, C:GO:0016020, P:GO:0009058, F:GO:0016740, P:GO:0006139	P:carbohydrate metabolic process, C:membrane, P:biosynthetic process, F:transferase activity, P:nucleobase-containing compound metabolic process	EC:2.4.1.12	Cellulose synthase (UDP-forming)	IPR029044 (G3DSA:3.90.550.GENE3D), IPR005150 (PFAM), PTHR13301:SF110 (PANTHER), PTHR13301 (PANTHER), TRANSMEMBRANE (PHOBIUS), NON_CYTOPLASMIC_DOMAIN (PHOBIUS), CYTOPLASMIC_DOMAIN (PHOBIUS), TRANSMEMBRANE (PHOBIUS), CYTOPLASMIC_DOMAIN (PHOBIUS), TMhelix (TMHMM), TMhelix (TMHMM)	C:GO:0016020, P:GO:0030244, F:GO:0016760	C:membrane, P:cellulose biosynthetic process, F:cellulose synthase (UDP-forming) activity	AT4G23990.1	38.9	4.4e-39	159.8	1-to-1		AT4G23990.1	cellulose synthase like G3	encodes a protein similar to cellulose synthase	"CSLG3"	ATCSLG3,ARABIDOPSIS THALIANA CELLULOSE SYNTHASE-LIKE G3	cellulose synthase like G3	cellulose synthase like G3 (CSLG3)%3B FUNCTIONS IN: cellulose synthase activity%2C transferase activity%2C transferring glycosyl groups%2C transferase activity%3B INVOLVED IN: cellulose biosynthetic process%2C polysaccharide biosynthetic process%3B LOCATED IN: membrane%3B EXPRESSED IN: 13 plant structures%3B EXPRESSED DURING: 8 growth stages%3B CONTAINS InterPro DOMAIN/s: Cellulose synthase (InterPro:IPR005150)%3B BEST Arabidopsis thaliana protein match is: cellulose synthase like G1 (TAIR:AT4G24010.1)%3B Has 2576 Blast hits to 2006 proteins in 301 species: Archae - 0%3B Bacteria - 469%3B Metazoa - 0%3B Fungi - 15%3B Plants - 2040%3B Viruses - 0%3B Other Eukaryotes - 52 (source: NCBI BLink).	VIT_05s0049g00040	98.5	1.1e-113	406.8	1-to-1								"CSLG3"
VvCabSauv08_H0006F_033.ver1.0.g061080	0	0	0	0	0.477119	0	0	0	0	0	0	0.63188	0	0	0	0	0	0	0	0	0	0	0	0	0.210627	0	Major facilitator superfamily	C:GO:0005618, F:GO:0005198, P:GO:0009987	C:cell wall, F:structural molecule activity, P:cellular process	0	0	PTHR21576 (PANTHER), PTHR21576:SF51 (PANTHER), NON_CYTOPLASMIC_DOMAIN (PHOBIUS), TRANSMEMBRANE (PHOBIUS), CYTOPLASMIC_DOMAIN (PHOBIUS), CYTOPLASMIC_DOMAIN (PHOBIUS), TRANSMEMBRANE (PHOBIUS), TMhelix (TMHMM), TMhelix (TMHMM)	no GO terms	no GO terms	AT3G01930.1	78.5	3.4e-31	132.1	1-to-many	AT3G01930.2	AT3G01930.1	Major facilitator superfamily protein					Major facilitator superfamily protein%3B EXPRESSED IN: 23 plant structures%3B EXPRESSED DURING: 13 growth stages%3B CONTAINS InterPro DOMAIN/s: Nodulin-like (InterPro:IPR010658)%2C Major facilitator superfamily%2C general substrate transporter (InterPro:IPR016196)%3B BEST Arabidopsis thaliana protein match is: Major facilitator superfamily protein (TAIR:AT5G14120.1)%3B Has 2385 Blast hits to 2366 proteins in 748 species: Archae - 24%3B Bacteria - 1277%3B Metazoa - 8%3B Fungi - 194%3B Plants - 581%3B Viruses - 0%3B Other Eukaryotes - 301 (source: NCBI BLink).	VIT_05s0049g00030	96.2	2.5e-38	154.8	1-to-1
VvCabSauv08_H0006F_033.ver1.0.g061090	4.23458	3.71505	4.16277	4.59134	4.43496	4.83519	4.91149	5.14054	4.91839	5.24286	5.17001	5.09675	3.54968	4.15439	4.01696	3.47882	4.19323	4.30314	4.24923	4.18548	3.95309	4.33321	4.25693	4.05523	1.13241	0.308112	cellulose synthase G2	P:GO:0019538, P:GO:0005975, P:GO:0016043, C:GO:0005794, P:GO:0009058, F:GO:0016740, P:GO:0006139, C:GO:0005886, P:GO:0007049	P:protein metabolic process, P:carbohydrate metabolic process, P:cellular component organization, C:Golgi apparatus, P:biosynthetic process, F:transferase activity, P:nucleobase-containing compound metabolic process, C:plasma membrane, P:cell cycle	EC:2.4.1.12	Cellulose synthase (UDP-forming)	Coil (COILS), IPR029044 (G3DSA:3.90.550.GENE3D), IPR005150 (PFAM), PTHR13301:SF110 (PANTHER), PTHR13301 (PANTHER), TRANSMEMBRANE (PHOBIUS), CYTOPLASMIC_DOMAIN (PHOBIUS), CYTOPLASMIC_DOMAIN (PHOBIUS), TRANSMEMBRANE (PHOBIUS), TRANSMEMBRANE (PHOBIUS), CYTOPLASMIC_DOMAIN (PHOBIUS), TRANSMEMBRANE (PHOBIUS), TRANSMEMBRANE (PHOBIUS), NON_CYTOPLASMIC_DOMAIN (PHOBIUS), NON_CYTOPLASMIC_DOMAIN (PHOBIUS), NON_CYTOPLASMIC_DOMAIN (PHOBIUS), IPR029044 (SUPERFAMILY), TMhelix (TMHMM), TMhelix (TMHMM), TMhelix (TMHMM), TMhelix (TMHMM), TMhelix (TMHMM)	C:GO:0016020, F:GO:0016760, P:GO:0030244	C:membrane, F:cellulose synthase (UDP-forming) activity, P:cellulose biosynthetic process	AT4G24000.1	36.3	3e-135	480.7	1-to-1		AT4G24000.1	cellulose synthase like G2	encodes a protein similar to cellulose synthase	"CSLG2"	ATCSLG2,ARABIDOPSIS THALIANA CELLULOSE SYNTHASE LIKE G2	cellulose synthase like G2	cellulose synthase like G2 (CSLG2)%3B FUNCTIONS IN: cellulose synthase activity%2C transferase activity%2C transferring glycosyl groups%2C transferase activity%3B INVOLVED IN: cellulose biosynthetic process%2C polysaccharide biosynthetic process%3B LOCATED IN: membrane%3B EXPRESSED IN: 19 plant structures%3B EXPRESSED DURING: 12 growth stages%3B CONTAINS InterPro DOMAIN/s: Cellulose synthase (InterPro:IPR005150)%3B BEST Arabidopsis thaliana protein match is: cellulose synthase like G1 (TAIR:AT4G24010.1)%3B Has 2950 Blast hits to 2333 proteins in 442 species: Archae - 3%3B Bacteria - 792%3B Metazoa - 2%3B Fungi - 20%3B Plants - 2101%3B Viruses - 0%3B Other Eukaryotes - 32 (source: NCBI BLink).	VIT_05s0049g00010	98.8	0	1465.3	1-to-1								"CSLG2"
VvCabSauv08_H0006F_033.ver1.0.g061100	2.70091	2.91896	3.39388	3.05036	3.20002	3.43399	3.45523	3.13947	3.78612	3.58894	3.46342	3.4466	1.98038	2.45234	1.84205	1.58584	2.07135	1.8533	1.90531	1.52669	1.75588	1.50491	1.71456	1.43747	0.495068	-0.539277	Cellulose synthase G2	P:GO:0019538, P:GO:0005975, P:GO:0016043, C:GO:0005794, P:GO:0009058, F:GO:0016740, P:GO:0006139, C:GO:0005886, P:GO:0007049, F:GO:0016787	P:protein metabolic process, P:carbohydrate metabolic process, P:cellular component organization, C:Golgi apparatus, P:biosynthetic process, F:transferase activity, P:nucleobase-containing compound metabolic process, C:plasma membrane, P:cell cycle, F:hydrolase activity	EC:3.4.21, EC:2.4.1.12	Acting on peptide bonds (peptidases), Cellulose synthase (UDP-forming)	Coil (COILS), IPR029044 (G3DSA:3.90.550.GENE3D), IPR005150 (PFAM), PTHR13301:SF110 (PANTHER), PTHR13301 (PANTHER), TRANSMEMBRANE (PHOBIUS), CYTOPLASMIC_DOMAIN (PHOBIUS), TRANSMEMBRANE (PHOBIUS), NON_CYTOPLASMIC_DOMAIN (PHOBIUS), NON_CYTOPLASMIC_DOMAIN (PHOBIUS), CYTOPLASMIC_DOMAIN (PHOBIUS), TRANSMEMBRANE (PHOBIUS), NON_CYTOPLASMIC_DOMAIN (PHOBIUS), CYTOPLASMIC_DOMAIN (PHOBIUS), TRANSMEMBRANE (PHOBIUS), CYTOPLASMIC_DOMAIN (PHOBIUS), NON_CYTOPLASMIC_DOMAIN (PHOBIUS), CYTOPLASMIC_DOMAIN (PHOBIUS), TRANSMEMBRANE (PHOBIUS), TRANSMEMBRANE (PHOBIUS), NON_CYTOPLASMIC_DOMAIN (PHOBIUS), TRANSMEMBRANE (PHOBIUS), TRANSMEMBRANE (PHOBIUS), TRANSMEMBRANE (PHOBIUS), CYTOPLASMIC_DOMAIN (PHOBIUS), TRANSMEMBRANE (PHOBIUS), TRANSMEMBRANE (PHOBIUS), TRANSMEMBRANE (PHOBIUS), NON_CYTOPLASMIC_DOMAIN (PHOBIUS), NON_CYTOPLASMIC_DOMAIN (PHOBIUS), TRANSMEMBRANE (PHOBIUS), CYTOPLASMIC_DOMAIN (PHOBIUS), IPR029044 (SUPERFAMILY), IPR029044 (SUPERFAMILY), TMhelix (TMHMM), TMhelix (TMHMM), TMhelix (TMHMM), TMhelix (TMHMM), TMhelix (TMHMM), TMhelix (TMHMM), TMhelix (TMHMM), TMhelix (TMHMM), TMhelix (TMHMM), TMhelix (TMHMM), TMhelix (TMHMM), TMhelix (TMHMM), TMhelix (TMHMM)	C:GO:0016020, F:GO:0016760, P:GO:0030244	C:membrane, F:cellulose synthase (UDP-forming) activity, P:cellulose biosynthetic process	AT4G24000.1	36.2	5.5e-136	484.2	1-to-1		AT4G24000.1	cellulose synthase like G2	encodes a protein similar to cellulose synthase	"CSLG2"	ATCSLG2,ARABIDOPSIS THALIANA CELLULOSE SYNTHASE LIKE G2	cellulose synthase like G2	cellulose synthase like G2 (CSLG2)%3B FUNCTIONS IN: cellulose synthase activity%2C transferase activity%2C transferring glycosyl groups%2C transferase activity%3B INVOLVED IN: cellulose biosynthetic process%2C polysaccharide biosynthetic process%3B LOCATED IN: membrane%3B EXPRESSED IN: 19 plant structures%3B EXPRESSED DURING: 12 growth stages%3B CONTAINS InterPro DOMAIN/s: Cellulose synthase (InterPro:IPR005150)%3B BEST Arabidopsis thaliana protein match is: cellulose synthase like G1 (TAIR:AT4G24010.1)%3B Has 2950 Blast hits to 2333 proteins in 442 species: Archae - 3%3B Bacteria - 792%3B Metazoa - 2%3B Fungi - 20%3B Plants - 2101%3B Viruses - 0%3B Other Eukaryotes - 32 (source: NCBI BLink).	VIT_05s0020g05060	89.6	0	1065.4	1-to-1								"CSLG2"
VvCabSauv08_H0006F_033.ver1.0.g061110	2.35946	2.8687	2.8947	2.52336	3.01748	3.62439	3.31633	3.87838	3.58556	4.22479	4.43126	4.33944	2.16139	2.17346	2.46798	1.81945	2.7832	2.48184	2.79246	2.56709	3.24155	2.57718	2.42693	3.24855	1.62421	0.483278	peptidyl-tRNA hydrolase mitochondrial	0	0	0	0	no IPS match	no IPS match	no IPS match
VvCabSauv08_H0006F_033.ver1.0.g061120	5.16364	4.02847	4.82384	6.17555	5.47957	6.77242	6.41487	7.41319	7.52319	7.69855	7.66863	8.02915	0	5.05904	4.38519	1.74199	1.66004	2.88995	4.73355	4.27938	2.09403	4.84006	5.48615	5.11265	3.12679	1.99821	inhibitor of trypsin and hageman factor	F:GO:0030234, P:GO:0006950, F:GO:0016787	F:enzyme regulator activity, P:response to stress, F:hydrolase activity	0	0	IPR000864 (PFAM), G3DSA:3.30.10.10 (GENE3D), PTHR33091 (PANTHER), PTHR33091:SF20 (PANTHER), IPR000864 (PRODOM), IPR000864 (SUPERFAMILY)	F:GO:0004867, P:GO:0009611	F:serine-type endopeptidase inhibitor activity, P:response to wounding	AT5G43580.1	49.3	7.2e-13	70.9	1-to-1		AT5G43580.1	Serine protease inhibitor%2C potato inhibitor I-type family protein	Predicted to encode a PR (pathogenesis-related) peptide that belongs to the PR-6 proteinase inhibitor family. Functions in resistance to necrotrophic fungi and insect herbivory. Six putative PR-6-type protein encoding genes are found in Arabidopsis: At2g38900%2C At2g38870%2C At5g43570%2C At5g43580%2C At3g50020 and At3g46860.	"UPI"		UNUSUAL SERINE PROTEASE INHIBITOR	Serine protease inhibitor%2C potato inhibitor I-type family protein%3B FUNCTIONS IN: serine-type endopeptidase inhibitor activity%3B INVOLVED IN: response to wounding%2C defense response%3B LOCATED IN: cellular_component unknown%3B EXPRESSED IN: shoot apex%2C hypocotyl%2C root%2C leaf%3B CONTAINS InterPro DOMAIN/s: Proteinase inhibitor I13%2C potato inhibitor I (InterPro:IPR000864)%3B BEST Arabidopsis thaliana protein match is: Serine protease inhibitor%2C potato inhibitor I-type family protein (TAIR:AT5G43570.1)%3B Has 2 Blast hits to 2 proteins in 1 species: Archae - 0%3B Bacteria - 0%3B Metazoa - 0%3B Fungi - 0%3B Plants - 2%3B Viruses - 0%3B Other Eukaryotes - 0 (source: NCBI BLink).	VIT_05s0020g05040	100	1.1e-36	149.1	1-to-1								"UPI"
VvCabSauv08_H0006F_033.ver1.0.g061130	0	0	0	0	0	0	0	0	0	0	0	0	0	0	0	0	0	0	0	0	0	0	0	0	0	0	Glu protease inhibitor	P:GO:0009607, P:GO:0009605, C:GO:0005618, F:GO:0030234, P:GO:0006950, F:GO:0016787	P:response to biotic stimulus, P:response to external stimulus, C:cell wall, F:enzyme regulator activity, P:response to stress, F:hydrolase activity	0	0	IPR000864 (PRINTS), G3DSA:3.30.10.10 (GENE3D), IPR000864 (PFAM), PTHR33091 (PANTHER), PTHR33091:SF23 (PANTHER), IPR000864 (PROSITE_PATTERNS), IPR000864 (PRODOM), IPR000864 (SUPERFAMILY)	F:GO:0004867, P:GO:0009611	F:serine-type endopeptidase inhibitor activity, P:response to wounding	AT2G38870.1	58.2	1.5e-15	79.7	1-to-1		AT2G38870.1	Serine protease inhibitor%2C potato inhibitor I-type family protein	Predicted to encode a PR (pathogenesis-related) peptide that belongs to the PR-6 proteinase inhibitor family. Six putative PR-6-type protein encoding genes are found in Arabidopsis: At2g38900%2C At2g38870%2C At5g43570%2C At5g43580%2C At3g50020 and At3g46860.				Serine protease inhibitor%2C potato inhibitor I-type family protein%3B FUNCTIONS IN: serine-type endopeptidase inhibitor activity%3B INVOLVED IN: defense response to fungus%2C response to wounding%3B LOCATED IN: cell wall%3B EXPRESSED IN: 21 plant structures%3B EXPRESSED DURING: 13 growth stages%3B CONTAINS InterPro DOMAIN/s: Proteinase inhibitor I13%2C potato inhibitor I (InterPro:IPR000864)%3B BEST Arabidopsis thaliana protein match is: Serine protease inhibitor%2C potato inhibitor I-type family protein (TAIR:AT2G38900.2)%3B Has 619 Blast hits to 619 proteins in 59 species: Archae - 0%3B Bacteria - 2%3B Metazoa - 6%3B Fungi - 0%3B Plants - 599%3B Viruses - 0%3B Other Eukaryotes - 12 (source: NCBI BLink).	VIT_05s0020g05030	97.1	2e-35	144.8	1-to-1
VvCabSauv08_H0006F_033.ver1.0.g061140	0	0	0	0	0	0	0.816645	0	0.919789	0.881896	0	0	0	0	0	0	0	0	0	0	0	0	0	1.40832	0.293965	0.46944	hypothetical protein L484_017344	0	0	0	0	no IPS match	no IPS match	no IPS match														VIT_19s0015g02190	88.2	2.4e-09	58.2	1-to-1
VvCabSauv08_H0006F_033.ver1.0.g061150	0	0	0	0	0	0.176422	0	0.08577	0	0.104259	0.0757667	0.287472	0.0961431	0	0	0	0.112145	0	0.157813	0	0.15601	0.0730524	0.24145	0	0.155833	0.0727864	probable phospholipid-transporting ATPase 4	F:GO:0000166, F:GO:0005515, C:GO:0016020, F:GO:0005215, F:GO:0016787	F:nucleotide binding, F:protein binding, C:membrane, F:transporter activity, F:hydrolase activity	EC:3.6.1.3, EC:3.6.3.1, EC:3.6.1.15	Adenosinetriphosphatase, Phospholipid-translocating ATPase, Nucleoside-triphosphate phosphatase	IPR023299 (G3DSA:3.40.1110.GENE3D), G3DSA:2.70.150.10 (GENE3D), IPR023214 (G3DSA:3.40.50.GENE3D), IPR003151 (PFAM), IPR006539 (PANTHER), PTHR24092:SF136 (PANTHER), IPR018303 (PROSITE_PATTERNS), TRANSMEMBRANE (PHOBIUS), NON_CYTOPLASMIC_DOMAIN (PHOBIUS), CYTOPLASMIC_DOMAIN (PHOBIUS), IPR008250 (SUPERFAMILY), TMhelix (TMHMM)	F:GO:0000166, F:GO:0000287, F:GO:0005524, F:GO:0005515, C:GO:0016021, P:GO:0015914, F:GO:0004012	F:nucleotide binding, F:magnesium ion binding, F:ATP binding, F:protein binding, C:integral component of membrane, P:phospholipid transport, F:phospholipid-translocating ATPase activity	AT3G13900.1	65	1.2e-152	538.1	1-to-many	AT3G13900.2,AT3G13900.3	AT3G13900.1	ATPase E1-E2 type family protein / haloacid dehalogenase-like hydrolase family protein					ATPase E1-E2 type family protein / haloacid dehalogenase-like hydrolase family protein%3B FUNCTIONS IN: ATPase activity%2C coupled to transmembrane movement of ions%2C phosphorylative mechanism%3B INVOLVED IN: ATP biosynthetic process%2C phospholipid transport%3B LOCATED IN: integral to membrane%2C membrane%3B EXPRESSED IN: 16 plant structures%3B EXPRESSED DURING: 7 growth stages%3B CONTAINS InterPro DOMAIN/s: ATPase%2C P-type%2C phospholipid-translocating%2C flippase (InterPro:IPR006539)%2C ATPase%2C P-type%2C ATPase-associated domain (InterPro:IPR008250)%2C ATPase%2C P-type%2C K/Mg/Cd/Cu/Zn/Na/Ca/Na/H-transporter (InterPro:IPR001757)%2C ATPase%2C P-type phosphorylation site (InterPro:IPR018303)%3B BEST Arabidopsis thaliana protein match is: ATPase E1-E2 type family protein / haloacid dehalogenase-like hydrolase family protein (TAIR:AT1G54280.1)%3B Has 2989 Blast hits to 2738 proteins in 536 species: Archae - 31%3B Bacteria - 1088%3B Metazoa - 612%3B Fungi - 467%3B Plants - 304%3B Viruses - 0%3B Other Eukaryotes - 487 (source: NCBI BLink).	VIT_09s0002g01730	85.2	5.6e-223	770.8	1-to-1		"ALA7"	"ALA7"	74.5321	"ALA7"	74.5321		"ALA7"
VvCabSauv08_H0006F_033.ver1.0.g061160	0	0	0	0	0	0	0	0	0	0	0	0	0	0.624553	0	0	0	0	0	0	0	0	0	0	0	-0.208184	Tetratricopeptide repeat (TPR)-like superfamily	P:GO:0019538, F:GO:0005488, P:GO:0006810, C:GO:0005886, F:GO:0016787	P:protein metabolic process, F:binding, P:transport, C:plasma membrane, F:hydrolase activity	EC:3.4.11	Acting on peptide bonds (peptidases)	SIGNAL_PEPTIDE (PHOBIUS), SIGNAL_PEPTIDE_C_REGION (PHOBIUS), SIGNAL_PEPTIDE_N_REGION (PHOBIUS), NON_CYTOPLASMIC_DOMAIN (PHOBIUS), SIGNAL_PEPTIDE_H_REGION (PHOBIUS), SignalP-noTM (SIGNALP_EUK)	no GO terms	no GO terms														VIT_09s0002g00480	96.1	5.2e-66	247.3	1-to-1
VvCabSauv08_H0006F_033.ver1.0.g061170	0	0	0	0	0	0	0	0	0	0	0	0	0	0	0	0	0	0	0	0	0	0	0	0	0	0	Glu protease inhibitor	P:GO:0009607, P:GO:0009605, C:GO:0005618, F:GO:0030234, P:GO:0006950, C:GO:0005886, F:GO:0016787	P:response to biotic stimulus, P:response to external stimulus, C:cell wall, F:enzyme regulator activity, P:response to stress, C:plasma membrane, F:hydrolase activity	0	0	IPR000864 (PRINTS), IPR000864 (PFAM), G3DSA:3.30.10.10 (GENE3D), PTHR33091 (PANTHER), PTHR33091:SF19 (PANTHER), IPR000864 (PROSITE_PATTERNS), IPR000864 (PRODOM), IPR000864 (SUPERFAMILY)	F:GO:0004867, P:GO:0009611	F:serine-type endopeptidase inhibitor activity, P:response to wounding	AT5G43580.1	55.3	4.6e-17	85.5	1-to-1		AT5G43580.1	Serine protease inhibitor%2C potato inhibitor I-type family protein	Predicted to encode a PR (pathogenesis-related) peptide that belongs to the PR-6 proteinase inhibitor family. Functions in resistance to necrotrophic fungi and insect herbivory. Six putative PR-6-type protein encoding genes are found in Arabidopsis: At2g38900%2C At2g38870%2C At5g43570%2C At5g43580%2C At3g50020 and At3g46860.	"UPI"		UNUSUAL SERINE PROTEASE INHIBITOR	Serine protease inhibitor%2C potato inhibitor I-type family protein%3B FUNCTIONS IN: serine-type endopeptidase inhibitor activity%3B INVOLVED IN: response to wounding%2C defense response%3B LOCATED IN: cellular_component unknown%3B EXPRESSED IN: shoot apex%2C hypocotyl%2C root%2C leaf%3B CONTAINS InterPro DOMAIN/s: Proteinase inhibitor I13%2C potato inhibitor I (InterPro:IPR000864)%3B BEST Arabidopsis thaliana protein match is: Serine protease inhibitor%2C potato inhibitor I-type family protein (TAIR:AT5G43570.1)%3B Has 2 Blast hits to 2 proteins in 1 species: Archae - 0%3B Bacteria - 0%3B Metazoa - 0%3B Fungi - 0%3B Plants - 2%3B Viruses - 0%3B Other Eukaryotes - 0 (source: NCBI BLink).	VIT_05s0020g05000	100	1.5e-64	242.3	1-to-1								"UPI"
VvCabSauv08_H0006F_033.ver1.0.g061180	0	0	0	0	0	0.349176	0	0	0	0.626112	0	0	0	0	0	0	0	0	0	0	0	0	0	0	0.208704	0	hypothetical protein POPTR_0008s16290g	0	0	0	0	mobidb-lite (MOBIDB_LITE), PTHR33592 (PANTHER), PTHR33592:SF3 (PANTHER), SIGNAL_PEPTIDE_H_REGION (PHOBIUS), NON_CYTOPLASMIC_DOMAIN (PHOBIUS), SIGNAL_PEPTIDE_C_REGION (PHOBIUS), SIGNAL_PEPTIDE_N_REGION (PHOBIUS), SIGNAL_PEPTIDE (PHOBIUS), SignalP-TM (SIGNALP_GRAM_POSITIVE), SignalP-noTM (SIGNALP_EUK)	no GO terms	no GO terms														VIT_05s0020g04990	74.1	2.8e-44	174.9	1-to-1
VvCabSauv08_H0006F_033.ver1.0.g061190	0	0.188383	0.250251	0	0.199605	0.37162	0.505488	0	0.215698	0	0.524988	0	0.237676	0	0	0	0	0	0	0.153659	0	0.524998	0	0.366017	0.0287847	0.21778	kinase family	F:GO:0000166, P:GO:0006464, F:GO:0016301	F:nucleotide binding, P:cellular protein modification process, F:kinase activity	0	0	Coil (COILS), G3DSA:3.30.420.40 (GENE3D), IPR000719 (PFAM), PTHR27003 (PANTHER), PTHR27003:SF124 (PANTHER), IPR008271 (PROSITE_PATTERNS), IPR000719 (PROSITE_PROFILES), IPR011009 (SUPERFAMILY)	F:GO:0005524, F:GO:0004672, P:GO:0006468	F:ATP binding, F:protein kinase activity, P:protein phosphorylation	AT5G24010.1	67.4	5.3e-12	69.3	1-to-1		AT5G24010.1	Protein kinase superfamily protein					Protein kinase superfamily protein%3B FUNCTIONS IN: protein serine/threonine kinase activity%2C protein kinase activity%2C kinase activity%2C ATP binding%3B INVOLVED IN: protein amino acid phosphorylation%3B LOCATED IN: plasma membrane%3B EXPRESSED IN: 23 plant structures%3B EXPRESSED DURING: 13 growth stages%3B CONTAINS InterPro DOMAIN/s: Protein kinase%2C ATP binding site (InterPro:IPR017441)%2C Protein kinase%2C catalytic domain (InterPro:IPR000719)%2C Serine-threonine/tyrosine-protein kinase (InterPro:IPR001245)%2C Protein kinase-like domain (InterPro:IPR011009)%2C Serine/threonine-protein kinase%2C active site (InterPro:IPR008271)%3B BEST Arabidopsis thaliana protein match is: hercules receptor kinase 1 (TAIR:AT3G46290.1)%3B Has 1807 Blast hits to 1807 proteins in 277 species: Archae - 0%3B Bacteria - 0%3B Metazoa - 736%3B Fungi - 347%3B Plants - 385%3B Viruses - 0%3B Other Eukaryotes - 339 (source: NCBI BLink).	VIT_07s0129g00890	78.7	2.9e-17	85.9	1-to-many	VIT_07s0129g00920.t01
VvCabSauv08_H0006F_033.ver1.0.g061200	0	0.593427	0	0	0	0	0.340678	0	2.45916	1.93065	0	0	0	0	0	0	0	0	0.403681	0.470726	0	0	0	0	0.445741	0	hypothetical protein POPTR_0019s02340g	0	0	0	0	PTHR33592:SF3 (PANTHER), PTHR33592 (PANTHER), SIGNAL_PEPTIDE_N_REGION (PHOBIUS), SIGNAL_PEPTIDE_H_REGION (PHOBIUS), NON_CYTOPLASMIC_DOMAIN (PHOBIUS), SIGNAL_PEPTIDE_C_REGION (PHOBIUS), SIGNAL_PEPTIDE (PHOBIUS), SignalP-noTM (SIGNALP_EUK), TMhelix (TMHMM)	no GO terms	no GO terms														VIT_05s0020g04990	99.1	1.1e-59	226.1	1-to-1
VvCabSauv08_H0006F_033.ver1.0.g061210	4.59092	4.66471	4.50324	4.8301	4.75149	4.74542	4.83873	4.97068	4.70694	4.82886	4.88791	4.70953	4.50219	4.75754	4.76189	4.75595	4.89965	4.82554	5.13674	4.99648	5.08776	5.26721	5.20154	5.16925	0.222475	0.538791	TRAF-like superfamily	0	0	0	0	Coil (COILS), mobidb-lite (MOBIDB_LITE), mobidb-lite (MOBIDB_LITE), mobidb-lite (MOBIDB_LITE), mobidb-lite (MOBIDB_LITE), mobidb-lite (MOBIDB_LITE), mobidb-lite (MOBIDB_LITE), PTHR24006 (PANTHER), PTHR24006:SF550 (PANTHER), SIGNAL_PEPTIDE (PHOBIUS), NON_CYTOPLASMIC_DOMAIN (PHOBIUS), SIGNAL_PEPTIDE_H_REGION (PHOBIUS), SIGNAL_PEPTIDE_N_REGION (PHOBIUS), SIGNAL_PEPTIDE_C_REGION (PHOBIUS), SignalP-noTM (SIGNALP_EUK)	no GO terms	no GO terms	AT1G04300.1	45.2	1e-154	545.8	1-to-many	AT1G04300.2,AT1G04300.3,AT1G04300.4,AT1G04300.5	AT1G04300.1	TRAF-like superfamily protein					TRAF-like superfamily protein%3B CONTAINS InterPro DOMAIN/s: TRAF-like (InterPro:IPR008974)%2C MATH (InterPro:IPR002083)%2C TRAF-type (InterPro:IPR013322)%3B BEST Arabidopsis thaliana protein match is: TRAF-like superfamily protein (TAIR:AT5G43560.2)%3B Has 16577 Blast hits to 11240 proteins in 949 species: Archae - 20%3B Bacteria - 1945%3B Metazoa - 5204%3B Fungi - 2178%3B Plants - 1117%3B Viruses - 112%3B Other Eukaryotes - 6001 (source: NCBI BLink).	VIT_05s0020g04980	99	0	1751.9	1-to-1				52.9668		52.9668
VvCabSauv08_H0006F_033.ver1.0.g061220	0	0	0	0	0.312144	0	0	0	0	0	0	0	0.439473	0	0	0	0	0	0	0	0.474324	0	0	0	0	-0.146491	agenet domain	P:GO:0007165, C:GO:0016020, C:GO:0005783, F:GO:0004872, F:GO:0005488	P:signal transduction, C:membrane, C:endoplasmic reticulum, F:receptor activity, F:binding	0	0	G3DSA:2.30.30.140 (GENE3D), IPR008395 (PFAM), G3DSA:2.30.30.140 (GENE3D), PTHR36805:SF2 (PANTHER), PTHR36805 (PANTHER)	no GO terms	no GO terms	AT5G52070.1	42.4	5.7e-28	122.1	1-to-many	AT5G52070.4	AT5G52070.1	Agenet domain-containing protein					Agenet domain-containing protein%3B FUNCTIONS IN: RNA binding%3B INVOLVED IN: biological_process unknown%3B LOCATED IN: cellular_component unknown%3B EXPRESSED IN: 22 plant structures%3B EXPRESSED DURING: 13 growth stages%3B CONTAINS InterPro DOMAIN/s: Tudor-like%2C plant (InterPro:IPR014002)%2C Agenet (InterPro:IPR008395)%3B BEST Arabidopsis thaliana protein match is: Agenet domain-containing protein (TAIR:AT5G42670.1)%3B Has 30201 Blast hits to 17322 proteins in 780 species: Archae - 12%3B Bacteria - 1396%3B Metazoa - 17338%3B Fungi - 3422%3B Plants - 5037%3B Viruses - 0%3B Other Eukaryotes - 2996 (source: NCBI BLink).	VIT_05s0020g04970	99.4	3.8e-92	334.3	1-to-1				31.8919		31.8919
VvCabSauv08_H0006F_033.ver1.0.g061230	0	0	0	0	0	0	0	0	1.52554	0	0	0	0	0	0	0	0	0	0	0	0	0	0	0	0	0	hypothetical protein PRUPE_ppa017087mg	F:GO:0003676, C:GO:0005737, C:GO:0016020, P:GO:0006464, F:GO:0016787	F:nucleic acid binding, C:cytoplasm, C:membrane, P:cellular protein modification process, F:hydrolase activity	EC:3.1.3.16, EC:3.1.3.48, EC:3.1.3.41	Protein-serine/threonine phosphatase, Protein-tyrosine-phosphatase, 4-nitrophenylphosphatase	IPR001878 (SMART), IPR001878 (G3DSA:4.10.60.GENE3D), IPR005162 (PFAM), IPR021109 (G3DSA:2.40.70.GENE3D), mobidb-lite (MOBIDB_LITE), PTHR34482 (PANTHER), IPR001878 (PROSITE_PROFILES), cd00303 (CDD), IPR001878 (SUPERFAMILY)	F:GO:0003676, F:GO:0008270	F:nucleic acid binding, F:zinc ion binding	AT1G47350.1	23.3	0.00023	45.1	1-to-1		AT1G47350.1	F-box associated ubiquitination effector family protein					F-box associated ubiquitination effector family protein%3B CONTAINS InterPro DOMAIN/s: F-box associated domain%2C type 3 (InterPro:IPR013187)%2C F-box associated interaction domain (InterPro:IPR017451)%3B BEST Arabidopsis thaliana protein match is: F-box and associated interaction domains-containing protein (TAIR:AT1G47340.1)%3B Has 838 Blast hits to 807 proteins in 14 species: Archae - 0%3B Bacteria - 0%3B Metazoa - 0%3B Fungi - 0%3B Plants - 838%3B Viruses - 0%3B Other Eukaryotes - 0 (source: NCBI BLink).	VIT_00s0227g00030	99	3.2e-239	824.3	1-to-1
VvCabSauv08_H0006F_033.ver1.0.g061240	0	0.472681	0.320551	0.235044	0.517607	0.361391	0.415561	0.549351	0.177464	0.357007	0.829208	0	0	0	0	0.916587	0	0	0.609389	0	0	0	0	0.348286	0.130994	0.116095	Agenet domain-containing	0	0	0	0	mobidb-lite (MOBIDB_LITE), PTHR31917:SF26 (PANTHER), PTHR31917 (PANTHER)	no GO terms	no GO terms														VIT_05s0020g04960	98.4	1.6e-103	372.5	1-to-1
VvCabSauv08_H0006F_033.ver1.0.g061250	0.243992	0	0	0.373291	0.199017	0.116731	0.639811	0.915034	0.390432	0.179351	0.308776	0.0934669	0.273993	0.125996	0	0	0	0.27959	0.21441	0.27012	0.446209	0.296224	0.834844	0.862325	0.112534	0.531134	FHA domain plant	F:GO:0005515	F:protein binding	0	0	IPR000253 (SMART), G3DSA:2.60.200.20 (GENE3D), IPR000253 (PFAM), mobidb-lite (MOBIDB_LITE), PTHR23308:SF42 (PANTHER), PTHR23308 (PANTHER), IPR000253 (PROSITE_PROFILES), cd00060 (CDD), IPR008984 (SUPERFAMILY)	F:GO:0005515	F:protein binding	AT4G14490.1	32	9.5e-40	162.5	1-to-1		AT4G14490.1	SMAD/FHA domain-containing protein					SMAD/FHA domain-containing protein %3B CONTAINS InterPro DOMAIN/s: SMAD/FHA domain (InterPro:IPR008984)%2C Forkhead-associated (FHA) domain (InterPro:IPR000253)%3B BEST Arabidopsis thaliana protein match is: SMAD/FHA domain-containing protein (TAIR:AT3G02400.1)%3B Has 1713 Blast hits to 1668 proteins in 445 species: Archae - 15%3B Bacteria - 1228%3B Metazoa - 80%3B Fungi - 66%3B Plants - 132%3B Viruses - 0%3B Other Eukaryotes - 192 (source: NCBI BLink).	VIT_06s0009g01670	25.5	0.00015	44.7	1-to-1				46.1538		46.1538
VvCabSauv08_H0006F_033.ver1.0.g061260	3.17639	3.43175	3.33505	3.91679	3.89171	3.81255	4.13492	4.09095	3.98539	3.88234	4.00805	4.29702	3.1146	3.54046	3.79231	3.21183	3.48817	3.59154	3.89385	3.69454	3.79803	3.92225	3.82171	3.74971	0.748071	0.348767	CWF19 2	F:GO:0003824	F:catalytic activity	0	0	Coil (COILS), Coil (COILS), IPR006767 (PFAM), IPR011146 (G3DSA:3.30.428.GENE3D), IPR006768 (PFAM), mobidb-lite (MOBIDB_LITE), mobidb-lite (MOBIDB_LITE), mobidb-lite (MOBIDB_LITE), PTHR12072:SF7 (PANTHER), PTHR12072 (PANTHER), IPR011146 (SUPERFAMILY)	F:GO:0003824	F:catalytic activity	AT1G56290.1	59.9	2.6e-209	726.9	1-to-1		AT1G56290.1	CwfJ-like family protein					CwfJ-like family protein%3B CONTAINS InterPro DOMAIN/s: Cwf19-like%2C C-terminal domain-1 (InterPro:IPR006768)%2C Cwf19-like protein%2C C-terminal domain-2 (InterPro:IPR006767)%3B BEST Arabidopsis thaliana protein match is: CwfJ-like family protein / zinc finger (CCCH-type) family protein (TAIR:AT5G56900.2)%3B Has 2474 Blast hits to 2009 proteins in 284 species: Archae - 2%3B Bacteria - 39%3B Metazoa - 1047%3B Fungi - 300%3B Plants - 173%3B Viruses - 2%3B Other Eukaryotes - 911 (source: NCBI BLink).	VIT_05s0020g04950	99.6	0	1389.8	1-to-1				47.1605		47.1605
VvCabSauv08_H0006F_033.ver1.0.g061270	1.05142	1.34486	1.1622	1.18187	1.45723	1.20454	0.843943	1.31574	1.35653	1.12728	1.51911	1.71532	0.764147	1.4772	1.09638	1.14813	1.29733	0.832896	1.21954	0.783945	1.2647	2.1099	1.87736	2.07074	0.26774	0.906758	hypothetical protein PRUPE_ppa021750mg, partial	0	0	0	0	G3DSA:3.30.70.270 (GENE3D), IPR000477 (PFAM), IPR026960 (PFAM), PTHR19446:SF423 (PANTHER), PTHR19446 (PANTHER), NON_CYTOPLASMIC_DOMAIN (PHOBIUS), TRANSMEMBRANE (PHOBIUS), CYTOPLASMIC_DOMAIN (PHOBIUS), SIGNAL_PEPTIDE_H_REGION (PHOBIUS), SIGNAL_PEPTIDE_N_REGION (PHOBIUS), SIGNAL_PEPTIDE (PHOBIUS), SIGNAL_PEPTIDE_C_REGION (PHOBIUS), IPR000477 (PROSITE_PROFILES), SSF56672 (SUPERFAMILY), TMhelix (TMHMM)	no GO terms	no GO terms	AT3G24255.4	27	4.3e-42	171	1-to-many	AT3G24255.5	AT3G24255.4	RNA-directed DNA polymerase (reverse transcriptase)-related family protein						VIT_07s0141g00250	61.5	2.4e-121	433.3	1-to-1		"CMTA3"	"CMTA3"	42.5721	"CMTA3"	42.5721		"CMTA3"
VvCabSauv08_H0006F_033.ver1.0.g061280	0	0	0	0	0	0	0	0	0	0	0	0	0	0	0	0	0	0	0	0	0	0	0	0	0	0	U2 small nuclear ribonucleo B -like	0	0	0	0	G3DSA:3.30.70.330 (GENE3D), PTHR10501:SF28 (PANTHER), PTHR10501 (PANTHER)	no GO terms	no GO terms	AT1G21320.1	51.3	2.2e-05	45.8	1-to-many	AT1G21320.2,AT1G21320.3,AT1G21320.5	AT1G21320.1	nucleic acid/nucleotide binding protein					nucleotide binding%3Bnucleic acid binding%3B FUNCTIONS IN: nucleotide binding%2C nucleic acid binding%3B INVOLVED IN: biological_process unknown%3B LOCATED IN: cellular_component unknown%3B EXPRESSED IN: flower%2C cultured cell%3B EXPRESSED DURING: petal differentiation and expansion stage%3B CONTAINS InterPro DOMAIN/s: RNA recognition motif%2C RNP-1 (InterPro:IPR000504)%2C Nucleotide-binding%2C alpha-beta plait (InterPro:IPR012677)%2C VQ (InterPro:IPR008889)%3B BEST Arabidopsis thaliana protein match is: VQ motif-containing protein (TAIR:AT1G21326.1)%3B Has 30201 Blast hits to 17322 proteins in 780 species: Archae - 12%3B Bacteria - 1396%3B Metazoa - 17338%3B Fungi - 3422%3B Plants - 5037%3B Viruses - 0%3B Other Eukaryotes - 2996 (source: NCBI BLink).	VIT_04s0008g01390	80.7	2.4e-19	91.3	1-to-1
VvCabSauv08_H0006F_033.ver1.0.g061290	0.10419	0.0710597	0.133337	0.227396	0.121462	0.078327	0	0.124548	0.174302	0.0390317	0.138901	0	0.0446711	0	0.0934425	0.11895	0	0.093959	0.228288	0.175926	0	0.234823	0.119108	0	-0.0435516	0.0719389	disease resistance (CC-NBS-LRR class) family	F:GO:0000166, F:GO:0003677, P:GO:0008219, P:GO:0007165, P:GO:0006464, P:GO:0009058, P:GO:0006139, C:GO:0005886, P:GO:0006950, F:GO:0016787	F:nucleotide binding, F:DNA binding, P:cell death, P:signal transduction, P:cellular protein modification process, P:biosynthetic process, P:nucleobase-containing compound metabolic process, C:plasma membrane, P:response to stress, F:hydrolase activity	EC:3.1.3.16, EC:3.1.3.41	Protein-serine/threonine phosphatase, 4-nitrophenylphosphatase	PR00364 (PRINTS), G3DSA:1.10.20.10 (GENE3D), IPR002182 (PFAM), IPR011991 (G3DSA:1.10.10.GENE3D), IPR032675 (G3DSA:3.80.10.GENE3D), PTHR23155:SF802 (PANTHER), PTHR23155 (PANTHER), cd14798 (CDD), IPR027417 (SUPERFAMILY), IPR032675 (SUPERFAMILY)	F:GO:0043531	F:ADP binding	AT3G07040.1	36.5	1e-116	419.5	1-to-1		AT3G07040.1	NB-ARC domain-containing disease resistance protein	Contains an N-terminal tripartite nucleotide binding site and a C-terminal tandem array of leucine-rich repeats. Confers resistance to Pseudomonas syringae strains that carry the avirulence genes avrB and avrRpm1.	"RPM1"	RPS3,RESISTANCE TO PSEUDOMONAS SYRINGAE 3	RESISTANCE TO P. SYRINGAE PV MACULICOLA 1	RESISTANCE TO P. SYRINGAE PV MACULICOLA 1 (RPM1)%3B FUNCTIONS IN: protein binding%2C nucleotide binding%3B INVOLVED IN: defense response%2C plant-type hypersensitive response%3B LOCATED IN: plasma membrane%3B EXPRESSED IN: 20 plant structures%3B EXPRESSED DURING: 13 growth stages%3B CONTAINS InterPro DOMAIN/s: NB-ARC (InterPro:IPR002182)%2C Leucine-rich repeat (InterPro:IPR001611)%2C Disease resistance protein (InterPro:IPR000767)%3B BEST Arabidopsis thaliana protein match is: Disease resistance protein (CC-NBS-LRR class) family (TAIR:AT5G35450.1)%3B Has 20241 Blast hits to 16785 proteins in 626 species: Archae - 16%3B Bacteria - 1308%3B Metazoa - 4084%3B Fungi - 259%3B Plants - 14046%3B Viruses - 4%3B Other Eukaryotes - 524 (source: NCBI BLink).	VIT_05s0020g04930	98.3	1.4e-274	943	1-to-1								"RPM1"
VvCabSauv08_H0006F_033.ver1.0.g061300	0.792799	0.457357	0.40256	0.441525	1.12776	0.664887	0.748299	0.832257	0.786982	0.667269	0.692484	0.740907	1.23453	0.816901	0.352554	0.701943	0.368439	0.398894	1.07454	0.652108	0.75517	1.38567	0.930456	0.783147	0.149315	0.231761	Pentatricopeptide repeat (PPR) superfamily	F:GO:0005515	F:protein binding	0	0	Coil (COILS), IPR002885 (TIGRFAM), G3DSA:3.30.2320.10 (GENE3D), IPR002885 (PFAM), IPR011990 (G3DSA:1.25.40.GENE3D), IPR002885 (PFAM), mobidb-lite (MOBIDB_LITE), PTHR24015:SF1391 (PANTHER), PTHR24015 (PANTHER), IPR002885 (PROSITE_PROFILES), IPR002885 (PROSITE_PROFILES), IPR002885 (PROSITE_PROFILES), IPR002885 (PROSITE_PROFILES), IPR002885 (PROSITE_PROFILES), IPR002885 (PROSITE_PROFILES), IPR002885 (PROSITE_PROFILES), IPR002885 (PROSITE_PROFILES), IPR002885 (PROSITE_PROFILES), IPR002885 (PROSITE_PROFILES), IPR002885 (PROSITE_PROFILES), IPR002885 (PROSITE_PROFILES), IPR002885 (PROSITE_PROFILES), IPR002885 (PROSITE_PROFILES), IPR002885 (PROSITE_PROFILES), SSF81901 (SUPERFAMILY)	F:GO:0005515	F:protein binding	AT3G22470.1	31.7	1.7e-09	62.8	1-to-many	AT3G22470.2	AT3G22470.1	Pentatricopeptide repeat (PPR) superfamily protein			PPR3,pentatricopeptide repeat 3		Pentatricopeptide repeat (PPR) superfamily protein%3B CONTAINS InterPro DOMAIN/s: Pentatricopeptide repeat (InterPro:IPR002885)%3B BEST Arabidopsis thaliana protein match is: Tetratricopeptide repeat (TPR)-like superfamily protein (TAIR:AT1G12300.1)%3B Has 71386 Blast hits to 15586 proteins in 313 species: Archae - 4%3B Bacteria - 76%3B Metazoa - 1075%3B Fungi - 1368%3B Plants - 66381%3B Viruses - 0%3B Other Eukaryotes - 2482 (source: NCBI BLink).	VIT_05s0020g04920	39.7	2.2e-24	111.3	1-to-1
VvCabSauv08_H0006F_033.ver1.0.g061310	2.30756	1.09526	2.37681	2.72371	2.25904	2.34458	2.30308	2.58169	2.32243	2.91859	2.49049	3.28702	2.26555	2.71596	2.41649	2.41065	2.29857	2.25401	2.33069	2.81553	2.49289	3.18643	3.20118	2.82	0.972158	0.603203	DNA repair XRCC4	P:GO:0007275, F:GO:0005198, P:GO:0009653, P:GO:0006259, C:GO:0005576, P:GO:0006950, F:GO:0000166, F:GO:0003677, C:GO:0005634, C:GO:0005856, F:GO:0005515, C:GO:0005737, P:GO:0016043	P:multicellular organism development, F:structural molecule activity, P:anatomical structure morphogenesis, P:DNA metabolic process, C:extracellular region, P:response to stress, F:nucleotide binding, F:DNA binding, C:nucleus, C:cytoskeleton, F:protein binding, C:cytoplasm, P:cellular component organization	0	0	Coil (COILS), Coil (COILS), G3DSA:2.170.210.10 (GENE3D), G3DSA:1.20.5.370 (GENE3D), IPR010585 (PFAM), mobidb-lite (MOBIDB_LITE), PTHR28559 (PANTHER), PTHR28559:SF2 (PANTHER), SSF58022 (SUPERFAMILY), IPR009089 (SUPERFAMILY)	C:GO:0005634, F:GO:0003677, P:GO:0006310, P:GO:0006302	C:nucleus, F:DNA binding, P:DNA recombination, P:double-strand break repair	AT3G23100.1	67.7	5.7e-73	272.3	1-to-many	AT3G23100.2	AT3G23100.1	DNA ligase IV-binding protein	A. thaliana homologue of the human DNA ligase IV-binding protein XRCC4. Yeast two-hybrid analysis demonstrated a strong interaction between A. thaliana DNA ligase IV and the A. thaliana homologue of the human DNA ligase IV-binding protein XRCC4. This interaction is shown to be mediated via the tandem BRCA C-terminal domains of A. thaliana DNA ligase IV protein.	"XRCC4"		homolog of human DNA ligase iv-binding protein XRCC4	homolog of human DNA ligase iv-binding protein XRCC4 (XRCC4)%3B FUNCTIONS IN: protein C-terminus binding%3B INVOLVED IN: double-strand break repair%2C metabolic process%2C DNA recombination%3B LOCATED IN: nucleus%3B EXPRESSED IN: 15 plant structures%3B EXPRESSED DURING: 6 growth stages%3B CONTAINS InterPro DOMAIN/s: Carbamoyl phosphate synthetase%2C large subunit%2C ATP-binding (InterPro:IPR005479)%2C DNA double-strand break repair and VJ recombination XRCC4%2C C-terminal (InterPro:IPR014751)%2C DNA double-strand break repair and VJ recombination XRCC4 (InterPro:IPR010585)%3B BEST Arabidopsis thaliana protein match is: DNA double-strand break repair and VJ recombination XRCC4 (TAIR:AT1G61410.1)%3B Has 189 Blast hits to 182 proteins in 54 species: Archae - 0%3B Bacteria - 3%3B Metazoa - 88%3B Fungi - 4%3B Plants - 48%3B Viruses - 0%3B Other Eukaryotes - 46 (source: NCBI BLink).	VIT_05s0020g04910	98.8	3.2e-144	508.1	1-to-1		"XRCC4"	"XRCC4"	55.814	"XRCC4"	55.814		"XRCC4"
VvCabSauv08_H0006F_033.ver1.0.g061320	5.03409	4.98989	5.09047	4.71299	4.70069	4.89239	5.19137	4.61162	4.70888	4.73032	4.73165	4.62639	5.21282	5.18763	5.71132	5.11146	5.27382	5.44763	5.24189	5.24821	5.193	5.1945	5.48342	5.22257	-0.342032	-0.0704251	probable ureidoglycolate hydrolase	P:GO:0009056, C:GO:0016020, C:GO:0005783, F:GO:0016740, F:GO:0005488, P:GO:0006139, F:GO:0016787	P:catabolic process, C:membrane, C:endoplasmic reticulum, F:transferase activity, F:binding, P:nucleobase-containing compound metabolic process, F:hydrolase activity	EC:3.5.3.19	Acting on carbon-nitrogen bonds, other than peptide bonds	IPR010158 (TIGRFAM), IPR002933 (PFAM), G3DSA:3.40.630.10 (GENE3D), G3DSA:3.40.630.10 (GENE3D), PTHR32494:SF13 (PANTHER), PTHR32494 (PANTHER), SIGNAL_PEPTIDE_N_REGION (PHOBIUS), SIGNAL_PEPTIDE_C_REGION (PHOBIUS), NON_CYTOPLASMIC_DOMAIN (PHOBIUS), SIGNAL_PEPTIDE_H_REGION (PHOBIUS), SIGNAL_PEPTIDE (PHOBIUS), IPR010158 (CDD), SignalP-noTM (SIGNALP_EUK), SignalP-TM (SIGNALP_GRAM_POSITIVE), SignalP-noTM (SIGNALP_GRAM_NEGATIVE), IPR011650 (SUPERFAMILY), SSF53187 (SUPERFAMILY)	F:GO:0016813, P:GO:0008152, F:GO:0016787	F:hydrolase activity, acting on carbon-nitrogen (but not peptide) bonds, in linear amidines, P:metabolic process, F:hydrolase activity	AT5G43600.1	75.2	1.3e-195	680.6	1-to-1		AT5G43600.1	ureidoglycolate amidohydrolase	Encodes a protein with ureidoglycolate amidohydrolase activity in vitro. It is 27%25 identical and 43%25 similar to the E. coli allantoate amidohydrolase (AAH)%2C but%2C in vitro assays with purified protein and allantoate as a substrate do not show any increase in ammonium concentration%2C indicating that there this enzyme has no AAH activity.	"UAH"	ATAAH-2,ARABIDOPSIS THALIANA ALLANTOATE AMIDOHYDROLASE 2	ureidoglycolate amidohydrolase	ureidoglycolate amidohydrolase (UAH)%3B FUNCTIONS IN: metallopeptidase activity%2C ureidoglycolate hydrolase activity%3B INVOLVED IN: proteolysis%2C allantoin catabolic process%3B LOCATED IN: endomembrane system%3B EXPRESSED IN: 22 plant structures%3B EXPRESSED DURING: 13 growth stages%3B CONTAINS InterPro DOMAIN/s: Peptidase M20 (InterPro:IPR002933)%2C Amidase%2C hydantoinase/carbamoylase (InterPro:IPR010158)%2C Peptidase M20%2C dimerisation (InterPro:IPR011650)%3B BEST Arabidopsis thaliana protein match is: allantoate amidohydrolase (TAIR:AT4G20070.1)%3B Has 30201 Blast hits to 17322 proteins in 780 species: Archae - 12%3B Bacteria - 1396%3B Metazoa - 17338%3B Fungi - 3422%3B Plants - 5037%3B Viruses - 0%3B Other Eukaryotes - 2996 (source: NCBI BLink).	VIT_05s0020g04900	99.8	1e-241	832.8	1-to-1		"UAH"	"UAH"	79.8186	"UAH"	79.8186		"UAH"
VvCabSauv08_H0006F_033.ver1.0.g061330	2.47563	3.00971	2.55494	2.66389	1.80161	1.65102	2.0631	1.45443	1.9791	1.51076	1.0606	1.99661	1.49997	2.38293	1.80761	1.09259	1.86159	1.04606	1.94652	1.35758	0.702145	1.55842	1.77965	1.69884	-1.15743	-0.217867	WVD2-like 1	F:GO:0005515	F:protein binding	0	0	Coil (COILS), G3DSA:3.30.1890.10 (GENE3D), IPR027329 (PFAM), mobidb-lite (MOBIDB_LITE), mobidb-lite (MOBIDB_LITE), mobidb-lite (MOBIDB_LITE), PTHR31358:SF15 (PANTHER), PTHR31358 (PANTHER)	no GO terms	no GO terms	AT3G23090.1	46.8	1e-61	235.7	1-to-many	AT3G23090.4	AT3G23090.1	TPX2 (targeting protein for Xklp2) protein family			WDL3		TPX2 (targeting protein for Xklp2) protein family%3B CONTAINS InterPro DOMAIN/s: Xklp2 targeting protein (InterPro:IPR009675)%3B BEST Arabidopsis thaliana protein match is: WVD2-like 1 (TAIR:AT3G04630.3)%3B Has 678 Blast hits to 638 proteins in 104 species: Archae - 2%3B Bacteria - 22%3B Metazoa - 209%3B Fungi - 27%3B Plants - 299%3B Viruses - 0%3B Other Eukaryotes - 119 (source: NCBI BLink).	VIT_05s0020g04880	99.6	1e-246	849.4	1-to-1		"WDL3"	"WDL3"	35.5556	"WDL3"	35.5556		"WDL3"
VvCabSauv08_H0006F_033.ver1.0.g061340	4.65928	4.82823	5.07453	5.083	5.1991	5.21852	5.43482	3.91144	5.33724	4.2738	5.14554	4.35259	4.75215	5.28138	4.505	5.23758	5.29405	4.47919	4.94286	4.88993	4.80358	5.0717	4.53024	5.1597	-0.263374	0.0743685	Polyketide cyclase dehydrase and lipid transport superfamily	P:GO:0007275, P:GO:0030154, C:GO:0005783, F:GO:0008289, C:GO:0005773, C:GO:0005886, P:GO:0000003	P:multicellular organism development, P:cell differentiation, C:endoplasmic reticulum, F:lipid binding, C:vacuole, C:plasma membrane, P:reproduction	0	0	IPR023393 (G3DSA:3.30.530.GENE3D), IPR002913 (PFAM), mobidb-lite (MOBIDB_LITE), PTHR19308:SF24 (PANTHER), PTHR19308 (PANTHER), NON_CYTOPLASMIC_DOMAIN (PHOBIUS), TRANSMEMBRANE (PHOBIUS), TRANSMEMBRANE (PHOBIUS), NON_CYTOPLASMIC_DOMAIN (PHOBIUS), CYTOPLASMIC_DOMAIN (PHOBIUS), CYTOPLASMIC_DOMAIN (PHOBIUS), TRANSMEMBRANE (PHOBIUS), IPR002913 (PROSITE_PROFILES), cd08870 (CDD), SSF55961 (SUPERFAMILY), TMhelix (TMHMM), TMhelix (TMHMM)	F:GO:0008289	F:lipid binding	AT4G14500.1	69.4	1.4e-177	620.5	1-to-1		AT4G14500.1	Polyketide cyclase/dehydrase and lipid transport superfamily protein					Polyketide cyclase/dehydrase and lipid transport superfamily protein%3B CONTAINS InterPro DOMAIN/s: Lipid-binding START (InterPro:IPR002913)%3B BEST Arabidopsis thaliana protein match is: Polyketide cyclase/dehydrase and lipid transport superfamily protein (TAIR:AT3G23080.1)%3B Has 30201 Blast hits to 17322 proteins in 780 species: Archae - 12%3B Bacteria - 1396%3B Metazoa - 17338%3B Fungi - 3422%3B Plants - 5037%3B Viruses - 0%3B Other Eukaryotes - 2996 (source: NCBI BLink).	VIT_05s0020g04870	99.8	2.2e-262	901.4	1-to-1				68.7927		68.7927
VvCabSauv08_H0006F_033.ver1.0.g061350	2.72469	2.94916	3.19394	2.9714	3.3476	3.36674	3.23477	3.30242	3.12358	2.76798	3.08498	3.18904	2.38037	2.95349	2.22494	1.85476	2.00063	2.11404	1.71837	1.31555	2.16512	1.67635	1.6865	1.61882	0.0580742	-0.859038	isCO large subunit-binding subunit alpha	F:GO:0003677, F:GO:0005515, C:GO:0005737, P:GO:0006464, P:GO:0016043, P:GO:0009058, P:GO:0006259, F:GO:0016740, P:GO:0006950, C:GO:0005654	F:DNA binding, F:protein binding, C:cytoplasm, P:cellular protein modification process, P:cellular component organization, P:biosynthetic process, P:DNA metabolic process, F:transferase activity, P:response to stress, C:nucleoplasm	0	0	IPR001878 (SMART), IPR004343 (SMART), IPR001878 (G3DSA:4.10.60.GENE3D), IPR004343 (PFAM), mobidb-lite (MOBIDB_LITE), mobidb-lite (MOBIDB_LITE), mobidb-lite (MOBIDB_LITE), PTHR13115:SF12 (PANTHER), IPR031102 (PANTHER), IPR004343 (PROSITE_PROFILES), IPR004343 (SUPERFAMILY)	F:GO:0003676, F:GO:0003677, F:GO:0008270, P:GO:0016570, C:GO:0016593, P:GO:0006368	F:nucleic acid binding, F:DNA binding, F:zinc ion binding, P:histone modification, C:Cdc73/Paf1 complex, P:transcription elongation from RNA polymerase II promoter	AT5G43630.1	33.3	1.3e-97	356.3	1-to-many	AT5G43630.2,AT5G43630.3,AT5G43630.4	AT5G43630.1	zinc knuckle (CCHC-type) family protein	Encodes a zinc knuckle protein that negatively regulates morning specific growth. The role of TZP in hypocotyl elongation was established through a QTL analysis of BayXSha RIL populations. The Bay-0 allele contains a deletion causing a frameshift mutation. TZP is under circadian control and acts to regulate morning-specific hypocotyl growth.	"TZP"			TZP%3B FUNCTIONS IN: DNA binding%2C zinc ion binding%2C nucleic acid binding%3B INVOLVED IN: growth%2C regulation of transcription%3B LOCATED IN: nucleus%3B CONTAINS InterPro DOMAIN/s: Plus-3 domain%2C subgroup (InterPro:IPR018144)%2C Plus-3 (InterPro:IPR004343)%2C Zinc finger%2C CCHC-type (InterPro:IPR001878)%3B Has 1807 Blast hits to 1807 proteins in 277 species: Archae - 0%3B Bacteria - 0%3B Metazoa - 736%3B Fungi - 347%3B Plants - 385%3B Viruses - 0%3B Other Eukaryotes - 339 (source: NCBI BLink).	VIT_05s0020g04860	88.4	0	1973	1-to-1				22.8571		22.8571		"TZP"
VvCabSauv08_H0006F_033.ver1.0.g061360	2.69565	2.95141	2.63748	2.54399	2.87927	2.7899	2.71739	2.56901	2.43162	2.68701	2.60829	2.66752	2.57823	3.13641	2.73485	2.91164	2.75722	2.88922	2.76123	2.77176	2.98289	2.88076	2.88551	2.87567	-0.10724	0.0641505	P-loop nucleoside triphosphate hydrolase superfamily	F:GO:0000166, F:GO:0016301, P:GO:0006139, C:GO:0005654, F:GO:0016787	F:nucleotide binding, F:kinase activity, P:nucleobase-containing compound metabolic process, C:nucleoplasm, F:hydrolase activity	0	0	IPR010488 (PFAM), G3DSA:3.40.50.300 (GENE3D), IPR001087 (PFAM), G3DSA:3.40.50.1110 (GENE3D), PTHR31153:SF7 (PANTHER), PTHR31153 (PANTHER), NON_CYTOPLASMIC_DOMAIN (PHOBIUS), SIGNAL_PEPTIDE_H_REGION (PHOBIUS), SIGNAL_PEPTIDE (PHOBIUS), TRANSMEMBRANE (PHOBIUS), SIGNAL_PEPTIDE_C_REGION (PHOBIUS), SIGNAL_PEPTIDE_N_REGION (PHOBIUS), CYTOPLASMIC_DOMAIN (PHOBIUS), cd01837 (CDD), IPR027417 (SUPERFAMILY), IPR027417 (SUPERFAMILY), TMhelix (TMHMM)	F:GO:0016788, F:GO:0005524, F:GO:0016301	F:hydrolase activity, acting on ester bonds, F:ATP binding, F:kinase activity	AT1G04280.1	65.1	2.8e-182	637.9	1-to-1		AT1G04280.1	P-loop containing nucleoside triphosphate hydrolases superfamily protein					P-loop containing nucleoside triphosphate hydrolases superfamily protein%3B FUNCTIONS IN: ATP binding%3B INVOLVED IN: cell killing%3B LOCATED IN: membrane%3B EXPRESSED IN: leaf%3B CONTAINS InterPro DOMAIN/s: Zeta toxin (InterPro:IPR010488)%3B BEST Arabidopsis thaliana protein match is: P-loop containing nucleoside triphosphate hydrolases superfamily protein (TAIR:AT1G06750.2)%3B Has 195 Blast hits to 194 proteins in 47 species: Archae - 0%3B Bacteria - 42%3B Metazoa - 0%3B Fungi - 0%3B Plants - 130%3B Viruses - 3%3B Other Eukaryotes - 20 (source: NCBI BLink).	VIT_05s0020g04840	82.2	0	1253.4	1-to-1				43.3752		43.3752
VvCabSauv08_H0006F_033.ver1.0.g061370	0.177817	0.0470036	0.173793	0.125111	0.0989167	0.102403	0.184882	0.214194	0	0.285724	0	0.396791	0.223204	0.283147	0.467195	0.156318	0.269514	0	0	0	0	0.258549	0.079656	0.63823	0.0946339	0.00096308	GDSL esterase lipase	F:GO:0016787	F:hydrolase activity	0	0	G3DSA:3.40.50.1110 (GENE3D), IPR001087 (PFAM), PTHR22835 (PANTHER), PTHR22835:SF347 (PANTHER), SIGNAL_PEPTIDE_N_REGION (PHOBIUS), NON_CYTOPLASMIC_DOMAIN (PHOBIUS), SIGNAL_PEPTIDE_H_REGION (PHOBIUS), SIGNAL_PEPTIDE (PHOBIUS), SIGNAL_PEPTIDE_C_REGION (PHOBIUS), cd01837 (CDD), cd01837 (CDD), SignalP-noTM (SIGNALP_EUK), SignalP-noTM (SIGNALP_GRAM_NEGATIVE), SignalP-TM (SIGNALP_GRAM_POSITIVE), IPR013830 (SUPERFAMILY)	F:GO:0016788	F:hydrolase activity, acting on ester bonds	AT5G15720.1	41.8	9.4e-73	273.1	1-to-1		AT5G15720.1	GDSL-motif lipase 7	Contains lipase signature motif and GDSL domain.	"GLIP7"		GDSL-motif lipase 7	GDSL-motif lipase 7 (GLIP7)%3B FUNCTIONS IN: lipase activity%2C carboxylesterase activity%3B INVOLVED IN: lipid metabolic process%3B LOCATED IN: endomembrane system%3B EXPRESSED IN: 7 plant structures%3B EXPRESSED DURING: 4 anthesis%2C C globular stage%2C petal differentiation and expansion stage%2C E expanded cotyledon stage%2C D bilateral stage%3B CONTAINS InterPro DOMAIN/s: Lipase%2C GDSL (InterPro:IPR001087)%3B BEST Arabidopsis thaliana protein match is: GDSL-like Lipase/Acylhydrolase superfamily protein (TAIR:AT1G29670.1)%3B Has 30201 Blast hits to 17322 proteins in 780 species: Archae - 12%3B Bacteria - 1396%3B Metazoa - 17338%3B Fungi - 3422%3B Plants - 5037%3B Viruses - 0%3B Other Eukaryotes - 2996 (source: NCBI BLink).	VIT_05s0020g04810	99.7	0	1473	1-to-1								"GLIP7"
VvCabSauv08_H0006F_033.ver1.0.g061380	6.26799	6.72737	6.63983	6.77269	6.8896	7.2847	7.06088	7.47038	7.27939	7.40505	7.45815	7.49255	6.23533	6.58476	5.64798	5.36994	5.87688	5.84634	5.8636	5.64231	5.61086	6.62385	6.29535	6.55089	0.906852	0.334004	histone H1	F:GO:0003677, C:GO:0005634, P:GO:0005975, F:GO:0005515, F:GO:0003824, C:GO:0016020, P:GO:0016043, C:GO:0005794, P:GO:0006139	F:DNA binding, C:nucleus, P:carbohydrate metabolic process, F:protein binding, F:catalytic activity, C:membrane, P:cellular component organization, C:Golgi apparatus, P:nucleobase-containing compound metabolic process	EC:5.1.3.6, EC:5.1.3.12	UDP-glucuronate 4-epimerase, UDP-glucuronate 5'-epimerase	IPR005819 (PRINTS), IPR005818 (SMART), IPR011991 (G3DSA:1.10.10.GENE3D), IPR005818 (PFAM), mobidb-lite (MOBIDB_LITE), PTHR11467 (PANTHER), PTHR11467:SF58 (PANTHER), SIGNAL_PEPTIDE_H_REGION (PHOBIUS), NON_CYTOPLASMIC_DOMAIN (PHOBIUS), SIGNAL_PEPTIDE_C_REGION (PHOBIUS), SIGNAL_PEPTIDE (PHOBIUS), SIGNAL_PEPTIDE_N_REGION (PHOBIUS), IPR005818 (PROSITE_PROFILES), SignalP-noTM (SIGNALP_EUK), SignalP-TM (SIGNALP_GRAM_POSITIVE), IPR011991 (SUPERFAMILY)	F:GO:0003677, C:GO:0005634, C:GO:0000786, P:GO:0006334	F:DNA binding, C:nucleus, C:nucleosome, P:nucleosome assembly	AT2G30620.1	75.4	9.8e-16	82	1-to-many	AT2G30620.2	AT2G30620.1	winged-helix DNA-binding transcription factor family protein					winged-helix DNA-binding transcription factor family protein%3B FUNCTIONS IN: DNA binding%3B INVOLVED IN: nucleosome assembly%3B LOCATED IN: nucleolus%2C nucleus%2C nucleosome%3B EXPRESSED IN: 23 plant structures%3B EXPRESSED DURING: 13 growth stages%3B CONTAINS InterPro DOMAIN/s: Winged helix-turn-helix transcription repressor DNA-binding (InterPro:IPR011991)%2C Histone H5 (InterPro:IPR005819)%2C Histone H1/H5 (InterPro:IPR005818)%3B BEST Arabidopsis thaliana protein match is: winged-helix DNA-binding transcription factor family protein (TAIR:AT1G06760.1)%3B Has 19743 Blast hits to 11193 proteins in 1486 species: Archae - 45%3B Bacteria - 7849%3B Metazoa - 5019%3B Fungi - 1189%3B Plants - 983%3B Viruses - 143%3B Other Eukaryotes - 4515 (source: NCBI BLink).	VIT_05s0020g04800	100	1.3e-43	173.7	1-to-1
VvCabSauv08_H0006F_033.ver1.0.g061390	7.06218	7.18369	7.22569	7.31028	7.3411	7.23232	7.07976	7.04168	7.35918	7.00224	7.07056	7.13205	6.7259	7.02497	6.89243	6.7918	6.99134	6.91198	7.07212	7.04107	6.97112	7.31296	7.11323	7.15402	-0.0889069	0.312305	40S ribosomal S15	F:GO:0003723, P:GO:0009056, F:GO:0005198, P:GO:0016043, C:GO:0005829, C:GO:0005783, C:GO:0005730, C:GO:0005840, C:GO:0005773, C:GO:0005886, P:GO:0006412	F:RNA binding, P:catabolic process, F:structural molecule activity, P:cellular component organization, C:cytosol, C:endoplasmic reticulum, C:nucleolus, C:ribosome, C:vacuole, C:plasma membrane, P:translation	0	0	IPR002222 (PRINTS), IPR023575 (G3DSA:3.30.860.GENE3D), IPR002222 (PFAM), IPR005713 (TIGRFAM), IPR002222 (PIRSF), PTHR11880:SF14 (PANTHER), IPR002222 (PANTHER), IPR020934 (PROSITE_PATTERNS), IPR023575 (SUPERFAMILY)	F:GO:0003723, F:GO:0003735, C:GO:0015935, C:GO:0005840, P:GO:0006412	F:RNA binding, F:structural constituent of ribosome, C:small ribosomal subunit, C:ribosome, P:translation	AT1G04270.1	90.1	2e-73	273.1	1-to-many	AT5G09510.1	AT1G04270.1	cytosolic ribosomal protein S15	Encodes cytosolic ribosomal protein S15.	"RPS15"		cytosolic ribosomal protein S15	cytosolic ribosomal protein S15 (RPS15)%3B FUNCTIONS IN: structural constituent of ribosome%3B INVOLVED IN: translation%3B LOCATED IN: cytosolic small ribosomal subunit%2C cytosolic ribosome%2C plasma membrane%3B EXPRESSED IN: 24 plant structures%3B EXPRESSED DURING: 14 growth stages%3B CONTAINS InterPro DOMAIN/s: Ribosomal protein S15%2C eukaryotic/archaeal (InterPro:IPR005713)%2C Ribosomal protein S19/S15 (InterPro:IPR002222)%2C Ribosomal protein S19 conserved site (InterPro:IPR020934)%3B BEST Arabidopsis thaliana protein match is: Ribosomal protein S19 family protein (TAIR:AT5G09510.1)%3B Has 8033 Blast hits to 8033 proteins in 2978 species: Archae - 257%3B Bacteria - 3802%3B Metazoa - 279%3B Fungi - 238%3B Plants - 1557%3B Viruses - 0%3B Other Eukaryotes - 1900 (source: NCBI BLink).	VIT_07s0141g00710	96.7	3.3e-80	294.7	1-to-1		"RPS15A"	"RPS15A"	88.0795	"RPS15A"	88.0795		"RPS15"
VvCabSauv08_H0006F_033.ver1.0.g061400	1.02837	0.491374	0.517622	0.48101	0	0	0.872128	0	0.454379	2.96013	1.30872	2.1427	0	0	0	0.379513	0	0.331642	0.88973	0.946904	0.68783	0	0	0	1.45806	0	basic helix-loop-helix family	F:GO:0000166, C:GO:0005856, F:GO:0005515, C:GO:0005737, P:GO:0007275, P:GO:0016043, P:GO:0007049, F:GO:0003774	F:nucleotide binding, C:cytoskeleton, F:protein binding, C:cytoplasm, P:multicellular organism development, P:cellular component organization, P:cell cycle, F:motor activity	EC:3.6.1.3, EC:3.6.1.15, EC:3.6.4.4	Adenosinetriphosphatase, Nucleoside-triphosphate phosphatase, Plus-end-directed kinesin ATPase	Coil (COILS), IPR011598 (SMART), IPR011598 (G3DSA:4.10.280.GENE3D), IPR011598 (PFAM), PTHR23042 (PANTHER), PTHR23042:SF78 (PANTHER), IPR011598 (PROSITE_PROFILES), IPR011598 (CDD), IPR011598 (SUPERFAMILY)	F:GO:0046983	F:protein dimerization activity	AT5G43650.1	47.8	2.8e-34	143.7	1-to-1		AT5G43650.1	basic helix-loop-helix (bHLH) DNA-binding superfamily protein		"BHLH92"			BHLH92%3B FUNCTIONS IN: DNA binding%2C sequence-specific DNA binding transcription factor activity%3B INVOLVED IN: regulation of transcription%3B LOCATED IN: nucleus%3B CONTAINS InterPro DOMAIN/s: Helix-loop-helix DNA-binding domain (InterPro:IPR001092)%2C Helix-loop-helix DNA-binding (InterPro:IPR011598)%3B BEST Arabidopsis thaliana protein match is: basic helix-loop-helix (bHLH) DNA-binding superfamily protein (TAIR:AT4G09820.1)%3B Has 1807 Blast hits to 1807 proteins in 277 species: Archae - 0%3B Bacteria - 0%3B Metazoa - 736%3B Fungi - 347%3B Plants - 385%3B Viruses - 0%3B Other Eukaryotes - 339 (source: NCBI BLink).	VIT_05s0020g04780	100	1.6e-134	475.7	1-to-1		"BHLH92"	"BHLH92"	38.3333	"BHLH92"	38.3333		"BHLH92"
VvCabSauv08_H0006F_033.ver1.0.g061410	2.10919	0	1.78237	2.0745	1.47556	1.18221	1.42725	2.43764	1.62271	2.13232	2.02175	1.84665	0.934656	1.3151	1.34577	1.39994	0	2.32663	1.98645	1.05437	2.38047	2.3709	2.01425	1.7718	0.703051	0.853806	CRM-domain containing factor chloroplastic mitochondrial	C:GO:0005634, F:GO:0003723, F:GO:0030528, C:GO:0005739, P:GO:0009791, P:GO:0009058, P:GO:0006139, C:GO:0009536, P:GO:0000003	C:nucleus, F:RNA binding, F:obsolete transcription regulator activity, C:mitochondrion, P:post-embryonic development, P:biosynthetic process, P:nucleobase-containing compound metabolic process, C:plastid, P:reproduction	0	0	Coil (COILS), Coil (COILS), Coil (COILS), IPR001890 (SMART), IPR001890 (PFAM), IPR001890 (G3DSA:3.30.110.GENE3D), mobidb-lite (MOBIDB_LITE), mobidb-lite (MOBIDB_LITE), mobidb-lite (MOBIDB_LITE), PTHR31846 (PANTHER), IPR033262 (PTHR31846:PANTHER), IPR001890 (PROSITE_PROFILES), IPR001890 (PROSITE_PROFILES), IPR001890 (PROSITE_PROFILES), IPR001890 (SUPERFAMILY), IPR001890 (SUPERFAMILY), IPR001890 (SUPERFAMILY)	P:GO:0000373, F:GO:0003723	P:Group II intron splicing, F:RNA binding	AT3G23070.1	57.7	5.1e-238	822.4	1-to-1		AT3G23070.1	CRM family member 3A	Encodes a CRM domain protein CFM3a%2C involved in group IIB intron splicing in chloroplasts.	"CFM3A"	ATCFM3A	CRM family member 3A	CRM family member 3A (CFM3A)%3B FUNCTIONS IN: RNA binding%3B INVOLVED IN: seed development%2C Group II intron splicing%3B LOCATED IN: chloroplast%3B EXPRESSED IN: 22 plant structures%3B EXPRESSED DURING: 13 growth stages%3B CONTAINS InterPro DOMAIN/s: RNA-binding%2C CRM domain (InterPro:IPR001890)%3B BEST Arabidopsis thaliana protein match is: CRM family member 3B (TAIR:AT4G14510.1)%3B Has 676 Blast hits to 606 proteins in 108 species: Archae - 3%3B Bacteria - 41%3B Metazoa - 114%3B Fungi - 55%3B Plants - 403%3B Viruses - 3%3B Other Eukaryotes - 57 (source: NCBI BLink).	VIT_05s0020g04770	99.4	0	1617.8	1-to-1		"CFM3A"	"CFM3A"	56.7627	"CFM3A"	56.7627		"CFM3A"
VvCabSauv08_H0006F_033.ver1.0.g061420	4.16072	4.24089	3.73206	4.12668	4.2175	4.03946	3.99804	4.06431	3.60434	3.72963	4.24883	4.37905	3.90712	4.0792	4.29425	4.44326	3.91853	4.33834	4.20567	4.08727	4.19322	4.55184	4.55	4.36638	0.0746129	0.395886	DNA-directed RNA polymerase V subunit 7-like	F:GO:0003677, F:GO:0003723, P:GO:0009058, F:GO:0016740, C:GO:0005730, P:GO:0006139, C:GO:0005654	F:DNA binding, F:RNA binding, P:biosynthetic process, F:transferase activity, C:nucleolus, P:nucleobase-containing compound metabolic process, C:nucleoplasm	EC:2.7.7.6	DNA-directed RNA polymerase	IPR005576 (PFAM), G3DSA:2.40.50.140 (GENE3D), IPR005576 (G3DSA:3.30.1490.GENE3D), PTHR12709:SF10 (PANTHER), PTHR12709 (PANTHER), cd04329 (CDD), IPR005576 (SUPERFAMILY), IPR012340 (SUPERFAMILY)	F:GO:0003899, P:GO:0006351	F:DNA-directed 5'-3' RNA polymerase activity, P:transcription, DNA-templated	AT4G14660.1	70.6	2.6e-77	286.2	1-to-many	AT4G14660.2,AT4G14660.3	AT4G14660.1	RNA polymerase Rpb7-like%2C N-terminal domain-containing protein	Non-catalytic subunit specific to DNA-directed RNA polymerase V%3B homologous to budding yeast RPB7	"NRPE7"			NRPE7%3B FUNCTIONS IN: DNA-directed RNA polymerase activity%3B INVOLVED IN: transcription%3B LOCATED IN: DNA-directed RNA polymerase V complex%3B EXPRESSED IN: 20 plant structures%3B EXPRESSED DURING: 13 growth stages%3B CONTAINS InterPro DOMAIN/s: Nucleic acid-binding%2C OB-fold (InterPro:IPR012340)%2C RNA polymerase Rpb7%2C N-terminal (InterPro:IPR005576)%3B BEST Arabidopsis thaliana protein match is: RNA polymerase Rpb7-like%2C N-terminal domain (TAIR:AT3G22900.1)%3B Has 678 Blast hits to 678 proteins in 287 species: Archae - 183%3B Bacteria - 0%3B Metazoa - 137%3B Fungi - 169%3B Plants - 112%3B Viruses - 0%3B Other Eukaryotes - 77 (source: NCBI BLink).	VIT_05s0020g04760	100	8.8e-101	363.2	1-to-1		"NRPE7"	"NRPE7"	64.433	"NRPE7"	64.433		"NRPE7"
VvCabSauv08_H0006F_033.ver1.0.g061430	0	0	0	0.527959	0.513481	0.435436	0	0	0	0.562072	0.260947	0.404698	0.456632	0.738774	0	0.807146	0	0.512904	0	0.355818	0.784161	0.846179	0.932618	0.628282	0.409239	0.403891	Ankyrin repeat-containing	F:GO:0000166, F:GO:0003723, F:GO:0005515, P:GO:0007275, P:GO:0007165, C:GO:0016020, P:GO:0006464, P:GO:0016043, P:GO:0009653, P:GO:0006139, P:GO:0006950, C:GO:0005654	F:nucleotide binding, F:RNA binding, F:protein binding, P:multicellular organism development, P:signal transduction, C:membrane, P:cellular protein modification process, P:cellular component organization, P:anatomical structure morphogenesis, P:nucleobase-containing compound metabolic process, P:response to stress, C:nucleoplasm	0	0	IPR002110 (SMART), IPR020683 (G3DSA:1.25.40.GENE3D), IPR020683 (PFAM), IPR026961 (PFAM), PF13637 (PFAM), IPR032846 (PTHR24177:PANTHER), PTHR24177 (PANTHER), NON_CYTOPLASMIC_DOMAIN (PHOBIUS), CYTOPLASMIC_DOMAIN (PHOBIUS), CYTOPLASMIC_DOMAIN (PHOBIUS), TRANSMEMBRANE (PHOBIUS), TRANSMEMBRANE (PHOBIUS), TRANSMEMBRANE (PHOBIUS), CYTOPLASMIC_DOMAIN (PHOBIUS), NON_CYTOPLASMIC_DOMAIN (PHOBIUS), TRANSMEMBRANE (PHOBIUS), IPR002110 (PROSITE_PROFILES), IPR002110 (PROSITE_PROFILES), IPR002110 (PROSITE_PROFILES), IPR020683 (PROSITE_PROFILES), IPR002110 (PROSITE_PROFILES), cd00204 (CDD), cd00204 (CDD), cd00204 (CDD), IPR020683 (SUPERFAMILY), IPR020683 (SUPERFAMILY), TMhelix (TMHMM), TMhelix (TMHMM), TMhelix (TMHMM), TMhelix (TMHMM)	F:GO:0005515, P:GO:2000031, P:GO:0071446, C:GO:0016021, P:GO:0031347	F:protein binding, P:regulation of salicylic acid mediated signaling pathway, P:cellular response to salicylic acid stimulus, C:integral component of membrane, P:regulation of defense response	AT4G14390.1	24.7	1.6e-25	115.9	1-to-1		AT4G14390.1	Ankyrin repeat family protein					Ankyrin repeat family protein%3B FUNCTIONS IN: molecular_function unknown%3B INVOLVED IN: biological_process unknown%3B LOCATED IN: cellular_component unknown%3B EXPRESSED IN: 19 plant structures%3B EXPRESSED DURING: 8 growth stages%3B CONTAINS InterPro DOMAIN/s: Ankyrin repeat-containing domain (InterPro:IPR020683)%2C Ankyrin repeat (InterPro:IPR002110)%3B BEST Arabidopsis thaliana protein match is: ankyrin repeat family protein (TAIR:AT4G14400.1)%3B Has 23458 Blast hits to 11336 proteins in 519 species: Archae - 46%3B Bacteria - 1569%3B Metazoa - 13305%3B Fungi - 1747%3B Plants - 2323%3B Viruses - 62%3B Other Eukaryotes - 4406 (source: NCBI BLink).	VIT_05s0020g04750	71.9	1.7e-175	613.2	1-to-1
VvCabSauv08_H0006F_033.ver1.0.g061440	4.44617	4.39876	4.10419	4.28114	3.9125	3.88012	3.80928	3.98235	4.4852	4.22102	3.9444	4.35493	4.37646	4.38734	4.59026	4.62357	4.42103	4.2619	4.64375	4.61818	4.4087	4.89082	4.87345	4.60883	-0.142921	0.339675	prenylated rab acceptor family	F:GO:0000166, F:GO:0005515, P:GO:0008219, C:GO:0016020, P:GO:0006464, C:GO:0005783, C:GO:0005794, P:GO:0006810, P:GO:0006950, F:GO:0016787	F:nucleotide binding, F:protein binding, P:cell death, C:membrane, P:cellular protein modification process, C:endoplasmic reticulum, C:Golgi apparatus, P:transport, P:response to stress, F:hydrolase activity	EC:3.1.3.16, EC:3.1.3.41, EC:3.6.1.15	Protein-serine/threonine phosphatase, 4-nitrophenylphosphatase, Nucleoside-triphosphate phosphatase	IPR004895 (PFAM), PTHR19317:SF28 (PANTHER), PTHR19317 (PANTHER), CYTOPLASMIC_DOMAIN (PHOBIUS), CYTOPLASMIC_DOMAIN (PHOBIUS), TRANSMEMBRANE (PHOBIUS), NON_CYTOPLASMIC_DOMAIN (PHOBIUS), TRANSMEMBRANE (PHOBIUS), TRANSMEMBRANE (PHOBIUS), CYTOPLASMIC_DOMAIN (PHOBIUS), NON_CYTOPLASMIC_DOMAIN (PHOBIUS), TRANSMEMBRANE (PHOBIUS), TMhelix (TMHMM), TMhelix (TMHMM), TMhelix (TMHMM)	no GO terms	no GO terms	AT1G08770.1	48.9	3e-34	143.3	1-to-1		AT1G08770.1	prenylated RAB acceptor 1.E		"PRA1.E"		prenylated RAB acceptor 1.E	prenylated RAB acceptor 1.E (PRA1.E)%3B CONTAINS InterPro DOMAIN/s: Prenylated rab acceptor PRA1 (InterPro:IPR004895)%3B BEST Arabidopsis thaliana protein match is: PRA1 (Prenylated rab acceptor) family protein (TAIR:AT1G55190.1)%3B Has 522 Blast hits to 522 proteins in 132 species: Archae - 0%3B Bacteria - 0%3B Metazoa - 107%3B Fungi - 87%3B Plants - 296%3B Viruses - 0%3B Other Eukaryotes - 32 (source: NCBI BLink).	VIT_05s0020g04740	96.9	1e-94	343.2	1-to-1								"PRA1.E"
VvCabSauv08_H0006F_033.ver1.0.g061450	1.22143	1.19467	1.71427	1.33806	1.41169	1.46205	1.41298	0.830401	1.53399	1.72861	0.503071	1.81859	1.17032	2.08668	0.433167	2.27252	1.86342	1.39198	2.15735	2.11889	2.19123	2.92143	3.09716	2.12112	-0.0267007	1.48318	E3 ubiquitin ligase DRIP2	F:GO:0003677, C:GO:0005634, F:GO:0003700, C:GO:0005737, F:GO:0003824, P:GO:0009058, P:GO:0006139, P:GO:0006950	F:DNA binding, C:nucleus, F:transcription factor activity, sequence-specific DNA binding, C:cytoplasm, F:catalytic activity, P:biosynthetic process, P:nucleobase-containing compound metabolic process, P:response to stress	0	0	IPR001841 (SMART), PF13923 (PFAM), IPR013083 (G3DSA:3.30.40.GENE3D), G3DSA:3.10.20.90 (GENE3D), mobidb-lite (MOBIDB_LITE), mobidb-lite (MOBIDB_LITE), PTHR10825 (PANTHER), PTHR10825:SF64 (PANTHER), IPR017907 (PROSITE_PATTERNS), IPR001841 (PROSITE_PROFILES), IPR001841 (CDD), SSF57850 (SUPERFAMILY)	no GO terms	no GO terms	AT2G30580.1	51.2	2.2e-99	360.9	1-to-many	AT2G30580.2	AT2G30580.1	DREB2A-interacting protein 2	Encodes a C3HC4 RING-domain-containing ubiquitin E3 ligase capable of interacting with DREB2A. DRIP2 seems to be involved in regulating stress-related transcriptional changes and drought tolerance.	"DRIP2"	BMI1A	DREB2A-interacting protein 2	DREB2A-interacting protein 2 (DRIP2)%3B CONTAINS InterPro DOMAIN/s: Zinc finger%2C RING-type%2C conserved site (InterPro:IPR017907)%2C Zinc finger%2C RING-type (InterPro:IPR001841)%2C Zinc finger%2C C3HC4 RING-type (InterPro:IPR018957)%3B BEST Arabidopsis thaliana protein match is: DREB2A-interacting protein 1 (TAIR:AT1G06770.1)%3B Has 1631 Blast hits to 1626 proteins in 163 species: Archae - 0%3B Bacteria - 2%3B Metazoa - 1227%3B Fungi - 58%3B Plants - 232%3B Viruses - 0%3B Other Eukaryotes - 112 (source: NCBI BLink).	VIT_05s0020g04730	99.6	3.9e-273	937.2	1-to-1				26.7932		26.7932		"DRIP2"
VvCabSauv08_H0006F_033.ver1.0.g061460	4.79388	4.52839	5.10252	5.47451	4.93259	5.40693	5.41136	5.14389	5.40892	5.36641	5.32362	4.96356	4.31281	4.59659	4.85296	4.6935	3.48114	4.72859	5.43523	5.40703	4.84017	5.75997	5.26669	5.10246	0.409598	0.78892	magnesium transporter -like family	P:GO:0007275, C:GO:0005773, C:GO:0005886, F:GO:0005215	P:multicellular organism development, C:vacuole, C:plasma membrane, F:transporter activity	0	0	Coil (COILS), G3DSA:1.10.287.510 (GENE3D), PTHR13890:SF19 (PANTHER), PTHR13890 (PANTHER), cd12823 (CDD)	no GO terms	no GO terms	AT5G64560.1	78.9	2.7e-136	483	1-to-many	AT5G64560.2	AT5G64560.1	magnesium transporter 9	Transmembrane magnesium transporter. One of 9 family members.	"MGT9"	ATMGT9,MRS2-2	magnesium transporter 9	magnesium transporter 9 (MGT9)%3B FUNCTIONS IN: magnesium ion transmembrane transporter activity%2C metal ion transmembrane transporter activity%3B INVOLVED IN: transmembrane transport%2C metal ion transport%3B LOCATED IN: membrane%3B EXPRESSED IN: 30 plant structures%3B EXPRESSED DURING: 13 growth stages%3B CONTAINS InterPro DOMAIN/s: Mg2+ transporter protein%2C CorA-like (InterPro:IPR002523)%3B BEST Arabidopsis thaliana protein match is: magnesium transporter 7 (TAIR:AT5G09690.2)%3B Has 805 Blast hits to 789 proteins in 177 species: Archae - 2%3B Bacteria - 31%3B Metazoa - 60%3B Fungi - 200%3B Plants - 408%3B Viruses - 0%3B Other Eukaryotes - 104 (source: NCBI BLink).	VIT_05s0020g04720	99.7	6.1e-172	600.5	1-to-1		"MRS2-2"	"MRS2-2"	82.2622	"MRS2-2"	82.2622		"MGT9"
VvCabSauv08_H0006F_033.ver1.0.g061470	1.33975	0	0	1.35055	1.26028	1.3717	1.05772	0.990916	1.10252	0.94705	1.40849	1.07102	0	0.735389	1.12637	0.849334	0.397609	1.02878	0.983448	0	0.196496	1.1292	1.11083	1.43554	0.695605	0.604605	Auxin-induced in root cultures 12	C:GO:0016020, P:GO:0008152	C:membrane, P:metabolic process	0	0	IPR006593 (SMART), IPR017214 (PIRSF), IPR005018 (PFAM), IPR006593 (PFAM), PTHR23130:SF120 (PANTHER), PTHR23130 (PANTHER), TRANSMEMBRANE (PHOBIUS), SIGNAL_PEPTIDE_N_REGION (PHOBIUS), SIGNAL_PEPTIDE_H_REGION (PHOBIUS), TRANSMEMBRANE (PHOBIUS), TRANSMEMBRANE (PHOBIUS), SIGNAL_PEPTIDE (PHOBIUS), NON_CYTOPLASMIC_DOMAIN (PHOBIUS), NON_CYTOPLASMIC_DOMAIN (PHOBIUS), TRANSMEMBRANE (PHOBIUS), NON_CYTOPLASMIC_DOMAIN (PHOBIUS), CYTOPLASMIC_DOMAIN (PHOBIUS), CYTOPLASMIC_DOMAIN (PHOBIUS), TRANSMEMBRANE (PHOBIUS), SIGNAL_PEPTIDE_C_REGION (PHOBIUS), CYTOPLASMIC_DOMAIN (PHOBIUS), IPR005018 (PROSITE_PROFILES), IPR006593 (PROSITE_PROFILES), cd09629 (CDD), cd08760 (CDD), SignalP-TM (SIGNALP_GRAM_POSITIVE), SignalP-noTM (SIGNALP_GRAM_NEGATIVE), SignalP-noTM (SIGNALP_EUK), TMhelix (TMHMM), TMhelix (TMHMM), TMhelix (TMHMM), TMhelix (TMHMM), TMhelix (TMHMM)	no GO terms	no GO terms	AT4G17280.1	47.4	2.2e-89	327.4	1-to-1		AT4G17280.1	Auxin-responsive family protein					Auxin-responsive family protein%3B CONTAINS InterPro DOMAIN/s: Cytochrome b561%2C eukaryote (InterPro:IPR004877)%2C Uncharacterised conserved protein UCP037471 (InterPro:IPR017214)%2C Protein of unknown function DUF568%2C DOMON-like (InterPro:IPR007613)%2C DOMON related (InterPro:IPR005018)%2C Cytochrome b561/ferric reductase transmembrane (InterPro:IPR006593)%3B BEST Arabidopsis thaliana protein match is: Auxin-responsive family protein (TAIR:AT5G47530.1)%3B Has 707 Blast hits to 703 proteins in 123 species: Archae - 1%3B Bacteria - 11%3B Metazoa - 103%3B Fungi - 98%3B Plants - 467%3B Viruses - 0%3B Other Eukaryotes - 27 (source: NCBI BLink).	VIT_05s0020g04710	99.1	3.5e-195	677.9	1-to-1				48.7202		48.7202
VvCabSauv08_H0006F_033.ver1.0.g061480	2.79742	2.79842	2.73374	2.76066	2.82544	2.7084	2.89455	2.83902	2.99375	3.1623	3.16189	3.20393	2.87316	2.99267	3.06131	3.01087	3.06703	2.99067	3.4303	3.16726	3.2005	3.97999	3.45933	3.73191	0.399511	0.748027	transport SEC23	C:GO:0005737, C:GO:0016020, F:GO:0005488, P:GO:0006810	C:cytoplasm, C:membrane, F:binding, P:transport	0	0	G3DSA:2.60.40.1670 (GENE3D), IPR006900 (PFAM), IPR002035 (G3DSA:3.40.50.GENE3D), IPR006896 (PFAM), IPR012990 (PFAM), IPR007123 (PFAM), IPR006895 (PFAM), IPR029006 (G3DSA:3.40.20.GENE3D), PTHR11141 (PANTHER), PTHR11141:SF14 (PANTHER), cd11287 (CDD), IPR002035 (SUPERFAMILY), IPR007123 (SUPERFAMILY), IPR006900 (SUPERFAMILY), IPR006895 (SUPERFAMILY), SSF81995 (SUPERFAMILY)	P:GO:0006888, F:GO:0008270, P:GO:0006886, C:GO:0030127	P:ER to Golgi vesicle-mediated transport, F:zinc ion binding, P:intracellular protein transport, C:COPII vesicle coat	AT5G43670.1	69.2	0	1109	1-to-1		AT5G43670.1	Sec23/Sec24 protein transport family protein					Sec23/Sec24 protein transport family protein%3B FUNCTIONS IN: transporter activity%2C zinc ion binding%3B INVOLVED IN: intracellular protein transport%2C transport%2C ER to Golgi vesicle-mediated transport%3B LOCATED IN: COPII vesicle coat%3B EXPRESSED IN: 23 plant structures%3B EXPRESSED DURING: 13 growth stages%3B CONTAINS InterPro DOMAIN/s: Sec23/Sec24%2C helical domain (InterPro:IPR006900)%2C Sec23/Sec24 beta-sandwich (InterPro:IPR012990)%2C Sec23/Sec24%2C trunk domain (InterPro:IPR006896)%2C Zinc finger%2C Sec23/Sec24-type (InterPro:IPR006895)%2C Gelsolin domain (InterPro:IPR007123)%3B BEST Arabidopsis thaliana protein match is: Sec23/Sec24 protein transport family protein (TAIR:AT3G23660.1)%3B Has 30201 Blast hits to 17322 proteins in 780 species: Archae - 12%3B Bacteria - 1396%3B Metazoa - 17338%3B Fungi - 3422%3B Plants - 5037%3B Viruses - 0%3B Other Eukaryotes - 2996 (source: NCBI BLink).	VIT_05s0020g04710	100	0	1518.1	1-to-1				48.7202		48.7202
VvCabSauv08_H0006F_033.ver1.0.g061490	1.18076	2.64443	0.89169	2.56315	2.61792	1.26872	3.14364	2.04749	1.06364	1.95767	2.57136	2.80175	0.892732	0.774012	1.72185	2.44186	0	1.72539	2.3747	1.8131	2.44046	0	1.40364	1.26208	0.8713	-0.240959	sec-independent translocase	P:GO:0008152, C:GO:0016020, F:GO:0016740, F:GO:0005488, P:GO:0009987	P:metabolic process, C:membrane, F:transferase activity, F:binding, P:cellular process	EC:2.1.2.1	Glycine hydroxymethyltransferase	PTHR35512 (PANTHER), SignalP-noTM (SIGNALP_EUK)	no GO terms	no GO terms	AT5G43680.1	49.8	1.7e-47	187.6	1-to-many	AT5G43680.2	AT5G43680.1	hypothetical protein					unknown protein%3B Has 30201 Blast hits to 17322 proteins in 780 species: Archae - 12%3B Bacteria - 1396%3B Metazoa - 17338%3B Fungi - 3422%3B Plants - 5037%3B Viruses - 0%3B Other Eukaryotes - 2996 (source: NCBI BLink).	VIT_05s0020g04700	100	4.9e-123	437.6	1-to-1				45.7265		45.7265
VvCabSauv08_H0006F_033.ver1.0.g061500	0	0	0.145209	0	0	0	0	0	0	0	0	0	0	0	0	0	0	0	0	0	0	0.257886	0	0	-0.0484031	0.0859619	auxin-responsive IAA14-like	P:GO:0006091, P:GO:0009056, P:GO:0007275, P:GO:0007165, C:GO:0005783, P:GO:0009058, C:GO:0005576, P:GO:0006139, P:GO:0006950, F:GO:0000166, C:GO:0005634, P:GO:0005975, F:GO:0003700, P:GO:0009628, P:GO:0009606, F:GO:0005515, C:GO:0016020, P:GO:0009719, P:GO:0016043, C:GO:0005829, F:GO:0016301	P:generation of precursor metabolites and energy, P:catabolic process, P:multicellular organism development, P:signal transduction, C:endoplasmic reticulum, P:biosynthetic process, C:extracellular region, P:nucleobase-containing compound metabolic process, P:response to stress, F:nucleotide binding, C:nucleus, P:carbohydrate metabolic process, F:transcription factor activity, sequence-specific DNA binding, P:response to abiotic stimulus, P:tropism, F:protein binding, C:membrane, P:response to endogenous stimulus, P:cellular component organization, C:cytosol, F:kinase activity	EC:2.7.1.11	6-phosphofructokinase	IPR033389 (PFAM), PTHR31734:SF81 (PANTHER), IPR003311 (PANTHER), IPR000270 (PROSITE_PROFILES), SSF54277 (SUPERFAMILY)	C:GO:0005634, F:GO:0005515, P:GO:0006355	C:nucleus, F:protein binding, P:regulation of transcription, DNA-templated	AT4G14550.1	75.8	3.1e-89	326.2	1-to-1		AT4G14550.1	indole-3-acetic acid inducible 14	IAA14 is a member of the Aux/IAA protein family. Involved in lateral root development. Gain of function mutation decreases auxin-inducible gene expression. Protein is localized to the nucleus. Expressed in stele and root tip epidermis. Functions as a negative regulator of ARF7/19.	"IAA14"	SLR,SOLITARY ROOT	indole-3-acetic acid inducible 14	indole-3-acetic acid inducible 14 (IAA14)%3B CONTAINS InterPro DOMAIN/s: Aux/IAA-ARF-dimerisation (InterPro:IPR011525)%2C AUX/IAA protein (InterPro:IPR003311)%3B BEST Arabidopsis thaliana protein match is: indole-3-acetic acid 7 (TAIR:AT3G23050.1)%3B Has 30201 Blast hits to 17322 proteins in 780 species: Archae - 12%3B Bacteria - 1396%3B Metazoa - 17338%3B Fungi - 3422%3B Plants - 5037%3B Viruses - 0%3B Other Eukaryotes - 2996 (source: NCBI BLink).	VIT_05s0020g04690	100	2.7e-140	495	1-to-1		"IAA7"	"IAA7"	71.6049	"IAA7"	71.6049		"IAA14"
VvCabSauv08_H0006F_033.ver1.0.g061510	5.27288	4.9113	5.7547	4.7865	5.50195	6.29813	6.08474	5.31851	5.93948	6.67274	6.44098	6.55677	4.50567	5.19591	3.85922	3.47756	4.1969	3.96438	3.511	2.90218	3.78591	5.50478	5.4393	5.29314	1.24387	0.892141	auxin-induced 22B	F:GO:0000166, C:GO:0005634, F:GO:0003677, F:GO:0005515, P:GO:0007165, P:GO:0009719, P:GO:0006464, P:GO:0009058, P:GO:0006139, F:GO:0016301, P:GO:0007049	F:nucleotide binding, C:nucleus, F:DNA binding, F:protein binding, P:signal transduction, P:response to endogenous stimulus, P:cellular protein modification process, P:biosynthetic process, P:nucleobase-containing compound metabolic process, F:kinase activity, P:cell cycle	EC:2.7.10, EC:2.7.11, EC:2.7.11.22	Transferring phosphorus-containing groups, Transferring phosphorus-containing groups, Cyclin-dependent kinase	IPR033389 (PFAM), mobidb-lite (MOBIDB_LITE), IPR003311 (PANTHER), PTHR31734:SF55 (PANTHER), IPR000270 (PROSITE_PROFILES), SSF54277 (SUPERFAMILY)	C:GO:0005634, F:GO:0005515, P:GO:0006355	C:nucleus, F:protein binding, P:regulation of transcription, DNA-templated	AT5G43700.1	61.3	2.7e-55	213	1-to-1		AT5G43700.1	AUX/IAA transcriptional regulator family protein	Auxin inducible protein similar to transcription factors.	"ATAUX2-11"	IAA4,indole-3-acetic acid inducible 4	AUXIN INDUCIBLE 2-11	AUXIN INDUCIBLE 2-11 (ATAUX2-11)%3B CONTAINS InterPro DOMAIN/s: Aux/IAA-ARF-dimerisation (InterPro:IPR011525)%2C AUX/IAA protein (InterPro:IPR003311)%3B BEST Arabidopsis thaliana protein match is: AUX/IAA transcriptional regulator family protein (TAIR:AT1G04240.1)%3B Has 1807 Blast hits to 1807 proteins in 277 species: Archae - 0%3B Bacteria - 0%3B Metazoa - 736%3B Fungi - 347%3B Plants - 385%3B Viruses - 0%3B Other Eukaryotes - 339 (source: NCBI BLink).	VIT_05s0020g04680	99.4	7.6e-94	340.1	1-to-1		"IAA4"	"IAA4"	60.119	"IAA4"	60.119		"ATAUX2-11"
VvCabSauv08_H0006F_033.ver1.0.g061520	0.424542	0.43309	0.492001	0.159611	0	0	0	0.503411	0	0	0.661065	0.789829	0.425431	0.593169	0.675788	0.182872	0.239171	0.29226	0.278613	0.306914	0.507625	0.470052	0.48565	0.576942	0.0337542	-0.0539149	pentatricopeptide repeat-containing At3g29230	F:GO:0003723, F:GO:0005515, F:GO:0004518, F:GO:0004872, F:GO:0004871, C:GO:0005886, C:GO:0005622	F:RNA binding, F:protein binding, F:nuclease activity, F:receptor activity, F:signal transducer activity, C:plasma membrane, C:intracellular	0	0	IPR002885 (PFAM), G3DSA:3.30.2320.10 (GENE3D), IPR002885 (PFAM), IPR002885 (PFAM), IPR011990 (G3DSA:1.25.40.GENE3D), IPR011990 (G3DSA:1.25.40.GENE3D), IPR011990 (G3DSA:1.25.40.GENE3D), IPR002885 (TIGRFAM), IPR011990 (G3DSA:1.25.40.GENE3D), PTHR24015:SF1214 (PANTHER), PTHR24015 (PANTHER), IPR002885 (PROSITE_PROFILES), IPR002885 (PROSITE_PROFILES), IPR002885 (PROSITE_PROFILES), IPR002885 (PROSITE_PROFILES), IPR002885 (PROSITE_PROFILES), IPR002885 (PROSITE_PROFILES), IPR002885 (PROSITE_PROFILES), IPR002885 (PROSITE_PROFILES), IPR002885 (PROSITE_PROFILES), IPR002885 (PROSITE_PROFILES), IPR002885 (PROSITE_PROFILES), IPR002885 (PROSITE_PROFILES), IPR002885 (PROSITE_PROFILES), IPR002885 (PROSITE_PROFILES), IPR002885 (PROSITE_PROFILES), IPR011990 (SUPERFAMILY)	F:GO:0005515	F:protein binding	AT2G29760.1	44.2	1.8e-67	255.4	1-to-1		AT2G29760.1	Tetratricopeptide repeat (TPR)-like superfamily protein	Encodes a chloroplast RNA editing factor.	"OTP81"		ORGANELLE TRANSCRIPT PROCESSING 81	ORGANELLE TRANSCRIPT PROCESSING 81 (OTP81)%3B CONTAINS InterPro DOMAIN/s: Pentatricopeptide repeat (InterPro:IPR002885)%3B BEST Arabidopsis thaliana protein match is: Tetratricopeptide repeat (TPR)-like superfamily protein (TAIR:AT1G08070.1)%3B Has 39055 Blast hits to 14294 proteins in 286 species: Archae - 1%3B Bacteria - 14%3B Metazoa - 160%3B Fungi - 158%3B Plants - 37962%3B Viruses - 2%3B Other Eukaryotes - 758 (source: NCBI BLink).	VIT_05s0020g04660	99.4	8.9e-236	813.5	1-to-1								"OTP81"
VvCabSauv08_H0006F_033.ver1.0.g061530	2.6068	2.65465	2.39635	2.10849	2.44133	2.71691	2.41018	2.2789	2.32718	2.17503	2.43316	2.40678	1.26971	2.73659	2.14822	2.10946	2.43678	2.41242	2.70747	2.51807	2.09484	2.66224	3.02209	1.70774	-0.214279	0.412516	glycosyl hydrolase family 47	P:GO:0005975, C:GO:0005737, P:GO:0009056, C:GO:0016020, P:GO:0006464, C:GO:0005783, P:GO:0009058, F:GO:0005488, P:GO:0006950, F:GO:0016787	P:carbohydrate metabolic process, C:cytoplasm, P:catabolic process, C:membrane, P:cellular protein modification process, C:endoplasmic reticulum, P:biosynthetic process, F:binding, P:response to stress, F:hydrolase activity	EC:3.2.1.113, EC:3.2.1.24	Mannosyl-oligosaccharide 1,2-alpha-mannosidase, Alpha-mannosidase	IPR001382 (PRINTS), IPR001382 (PFAM), G3DSA:1.50.10.10 (GENE3D), mobidb-lite (MOBIDB_LITE), mobidb-lite (MOBIDB_LITE), PTHR11742 (PANTHER), PTHR11742:SF70 (PANTHER), IPR001382 (SUPERFAMILY)	F:GO:0005509, C:GO:0016020, F:GO:0004571	F:calcium ion binding, C:membrane, F:mannosyl-oligosaccharide 1,2-alpha-mannosidase activity	AT5G43710.1	70.9	4.7e-132	469.2	1-to-1		AT5G43710.1	Glycosyl hydrolase family 47 protein			MNS4,mannosidase 4		Glycosyl hydrolase family 47 protein%3B FUNCTIONS IN: mannosyl-oligosaccharide 1%2C2-alpha-mannosidase activity%2C alpha-mannosidase activity%2C calcium ion binding%3B INVOLVED IN: protein amino acid N-linked glycosylation%3B LOCATED IN: endomembrane system%2C membrane%3B EXPRESSED IN: 21 plant structures%3B EXPRESSED DURING: 13 growth stages%3B CONTAINS InterPro DOMAIN/s: Glycoside hydrolase%2C family 47 (InterPro:IPR001382)%3B BEST Arabidopsis thaliana protein match is: Glycosyl hydrolase family 47 protein (TAIR:AT1G27520.1)%3B Has 1807 Blast hits to 1807 proteins in 277 species: Archae - 0%3B Bacteria - 0%3B Metazoa - 736%3B Fungi - 347%3B Plants - 385%3B Viruses - 0%3B Other Eukaryotes - 339 (source: NCBI BLink).	VIT_05s0020g04650	99.2	2.6e-206	714.9	1-to-1		"MNS4"	"MNS4"	64.8094	"MNS4"	64.8094		"MNS4"
VvCabSauv08_H0006F_033.ver1.0.g061540	4.53625	4.29139	4.22699	4.54484	4.5173	3.95153	4.32872	4.63263	4.68242	4.82127	4.66701	5.02933	3.54557	3.61944	3.85269	3.82101	4.09666	3.43194	4.1897	3.41267	3.92481	4.45003	4.39425	4.42012	0.487659	0.748902	rRNA-processing EFG1-like	C:GO:0005730, P:GO:0006139	C:nucleolus, P:nucleobase-containing compound metabolic process	0	0	Coil (COILS), IPR019310 (PFAM), mobidb-lite (MOBIDB_LITE), mobidb-lite (MOBIDB_LITE), PTHR33911:SF2 (PANTHER), PTHR33911 (PANTHER)	P:GO:0006364	P:rRNA processing	AT1G04230.2	64.1	1.8e-82	304.3	1-to-1		AT1G04230.2	rRNA-processing EFG1-like protein (DUF2361)						VIT_05s0020g04640	89.8	9.7e-109	390.6	1-to-1				67.359		67.359
VvCabSauv08_H0006F_033.ver1.0.g061550	2.56915	2.30491	2.76054	2.23595	2.80576	2.55172	2.25755	2.689	2.78628	2.56071	2.9	3.25222	1.86292	2.44714	2.3894	2.08802	1.73805	2.0535	2.29082	1.6772	2.5154	2.30726	2.41895	2.25685	0.359442	0.0945314	ion channel pollux	C:GO:0016020, F:GO:0005488, F:GO:0005215, C:GO:0009536	C:membrane, F:binding, F:transporter activity, C:plastid	0	0	IPR010420 (PFAM), G3DSA:3.40.50.720 (GENE3D), IPR006037 (G3DSA:3.30.70.GENE3D), G3DSA:1.10.287.70 (GENE3D), PTHR31563:SF7 (PANTHER), PTHR31563 (PANTHER), CYTOPLASMIC_DOMAIN (PHOBIUS), NON_CYTOPLASMIC_DOMAIN (PHOBIUS), TRANSMEMBRANE (PHOBIUS), NON_CYTOPLASMIC_DOMAIN (PHOBIUS), CYTOPLASMIC_DOMAIN (PHOBIUS), TRANSMEMBRANE (PHOBIUS), TRANSMEMBRANE (PHOBIUS), IPR006037 (SUPERFAMILY), SSF81324 (SUPERFAMILY), TMhelix (TMHMM), TMhelix (TMHMM)	P:GO:0006813, F:GO:0008324	P:potassium ion transport, F:cation transmembrane transporter activity	AT5G43745.1	69.8	1.5e-292	1003.4	1-to-1		AT5G43745.1	ion channel POLLUX-like protein%2C putative (DUF1012)					Protein of unknown function (DUF1012)%3B LOCATED IN: chloroplast%2C chloroplast envelope%3B EXPRESSED IN: 23 plant structures%3B EXPRESSED DURING: 13 growth stages%3B CONTAINS InterPro DOMAIN/s: Protein of unknown function DUF1012 (InterPro:IPR010420)%3B BEST Arabidopsis thaliana protein match is: Protein of unknown function (DUF1012) (TAIR:AT5G02940.1)%3B Has 30201 Blast hits to 17322 proteins in 780 species: Archae - 12%3B Bacteria - 1396%3B Metazoa - 17338%3B Fungi - 3422%3B Plants - 5037%3B Viruses - 0%3B Other Eukaryotes - 2996 (source: NCBI BLink).	VIT_05s0020g04630	99.6	0	1663.7	1-to-1				60.5201		60.5201
VvCabSauv08_H0006F_033.ver1.0.g061560	3.31141	3.48028	3.42702	3.31574	3.30851	3.10003	3.58271	3.66029	3.5064	3.72844	3.71753	3.54643	3.02809	2.96828	2.79833	3.00578	2.96151	3.22514	3.24433	3.30455	3.07925	3.69361	3.50516	3.51237	0.257893	0.638817	transcription factor UNE12	P:GO:0007275, P:GO:0007165, P:GO:0009653, P:GO:0009058, F:GO:0004872, P:GO:0006139, P:GO:0000003, P:GO:0006950, F:GO:0003677, C:GO:0005634, F:GO:0003700, F:GO:0005515, C:GO:0016020, P:GO:0030154	P:multicellular organism development, P:signal transduction, P:anatomical structure morphogenesis, P:biosynthetic process, F:receptor activity, P:nucleobase-containing compound metabolic process, P:reproduction, P:response to stress, F:DNA binding, C:nucleus, F:transcription factor activity, sequence-specific DNA binding, F:protein binding, C:membrane, P:cell differentiation	0	0	IPR011598 (SMART), IPR011598 (G3DSA:4.10.280.GENE3D), IPR011598 (PFAM), mobidb-lite (MOBIDB_LITE), PTHR16223:SF85 (PANTHER), PTHR16223 (PANTHER), IPR011598 (PROSITE_PROFILES), IPR011598 (CDD), IPR011598 (SUPERFAMILY)	F:GO:0046983	F:protein dimerization activity	AT4G02590.1	56.5	4.8e-82	302.8	1-to-many	AT4G02590.2	AT4G02590.1	basic helix-loop-helix (bHLH) DNA-binding superfamily protein		"UNE12"		unfertilized embryo sac 12	unfertilized embryo sac 12 (UNE12)%3B FUNCTIONS IN: DNA binding%2C sequence-specific DNA binding transcription factor activity%3B INVOLVED IN: double fertilization forming a zygote and endosperm%2C regulation of transcription%3B LOCATED IN: nucleus%3B EXPRESSED IN: 22 plant structures%3B EXPRESSED DURING: 13 growth stages%3B CONTAINS InterPro DOMAIN/s: Helix-loop-helix DNA-binding domain (InterPro:IPR001092)%2C Helix-loop-helix DNA-binding (InterPro:IPR011598)%3B BEST Arabidopsis thaliana protein match is: basic helix-loop-helix (bHLH) DNA-binding superfamily protein (TAIR:AT1G03040.1)%3B Has 2959 Blast hits to 2953 proteins in 110 species: Archae - 0%3B Bacteria - 0%3B Metazoa - 29%3B Fungi - 7%3B Plants - 2922%3B Viruses - 0%3B Other Eukaryotes - 1 (source: NCBI BLink).	VIT_05s0020g04620	100	8.6e-176	613.2	1-to-1								"UNE12"
VvCabSauv08_H0006F_033.ver1.0.g061570	0	0	1.67054	1.93369	0	0	1.72367	2.42689	1.91681	2.03647	2.02375	0.567942	0	1.36531	1.63201	1.20566	0	0	0	0	0	1.38116	1.72284	1.51981	0.985872	0.542163	photosynthetic NDH subunit of subcomplex B chloroplastic	C:GO:0016020, P:GO:0006950, C:GO:0009536, C:GO:0009579	C:membrane, P:response to stress, C:plastid, C:thylakoid	0	0	IPR034569 (PANTHER), TRANSMEMBRANE (PHOBIUS), CYTOPLASMIC_DOMAIN (PHOBIUS), TRANSMEMBRANE (PHOBIUS), CYTOPLASMIC_DOMAIN (PHOBIUS), NON_CYTOPLASMIC_DOMAIN (PHOBIUS), TMhelix (TMHMM)	P:GO:0006979, C:GO:0009507	P:response to oxidative stress, C:chloroplast	AT5G43750.1	64.1	1.5e-71	267.3	1-to-1		AT5G43750.1	NAD(P)H dehydrogenase 18		"PnsB5"	NDH18,NAD(P)H dehydrogenase 18	Photosynthetic NDH subcomplex B 5	NAD(P)H dehydrogenase 18 (NDH18)%3B FUNCTIONS IN: molecular_function unknown%3B INVOLVED IN: response to oxidative stress%3B LOCATED IN: chloroplast thylakoid membrane%2C chloroplast%3B EXPRESSED IN: 22 plant structures%3B EXPRESSED DURING: 13 growth stages%3B Has 30201 Blast hits to 17322 proteins in 780 species: Archae - 12%3B Bacteria - 1396%3B Metazoa - 17338%3B Fungi - 3422%3B Plants - 5037%3B Viruses - 0%3B Other Eukaryotes - 2996 (source: NCBI BLink).	VIT_05s0020g04600	99.5	1.4e-124	442.6	1-to-1		"PNSB5"	"PNSB5"	56.422	"PNSB5"	56.422		"PnsB5"
VvCabSauv08_H0006F_033.ver1.0.g061580	4.3387	4.36108	4.60904	4.37218	4.49409	4.50289	4.66976	4.41405	4.19955	4.27041	4.44551	4.75638	4.32125	4.65113	4.46973	4.35654	4.39117	4.3776	4.66548	4.32429	4.59473	4.59613	4.70684	4.49629	0.0544955	0.11905	acylamino-acid-releasing enzyme	C:GO:0005634, P:GO:0019538, P:GO:0016043, F:GO:0005488, C:GO:0005773, C:GO:0009536, F:GO:0016787	C:nucleus, P:protein metabolic process, P:cellular component organization, F:binding, C:vacuole, C:plastid, F:hydrolase activity	EC:3.4.11, EC:3.4.21, EC:3.1.3.41, EC:3.1.3.2	Acting on peptide bonds (peptidases), Acting on peptide bonds (peptidases), 4-nitrophenylphosphatase, Acid phosphatase	IPR029058 (G3DSA:3.40.50.GENE3D), G3DSA:2.140.10.30 (GENE3D), IPR001375 (PFAM), mobidb-lite (MOBIDB_LITE), PTHR42776 (PANTHER), PTHR42776:SF9 (PANTHER), IPR002471 (PROSITE_PATTERNS), IPR029058 (SUPERFAMILY), SSF82171 (SUPERFAMILY)	P:GO:0006508, F:GO:0008236, F:GO:0004252	P:proteolysis, F:serine-type peptidase activity, F:serine-type endopeptidase activity	AT4G14570.1	65.1	1.2e-304	1043.5	1-to-1		AT4G14570.1	acylaminoacyl-peptidase-like protein	Encodes an acylamino acid-releasing enzyme (AARE) catalyzing the N-terminal hydrolysis of N[alpha]-acylpeptides to release N[alpha]-acylated amino acids	"AARE"	AtAARE	acylamino acid-releasing enzyme	acylaminoacyl-peptidase-related%3B FUNCTIONS IN: serine-type peptidase activity%3B INVOLVED IN: proteolysis%3B LOCATED IN: chloroplast%2C vacuole%3B EXPRESSED IN: 23 plant structures%3B EXPRESSED DURING: 13 growth stages%3B CONTAINS InterPro DOMAIN/s: Peptidase S9%2C prolyl oligopeptidase%2C catalytic domain (InterPro:IPR001375)%3B BEST Arabidopsis thaliana protein match is: alpha/beta-Hydrolases superfamily protein (TAIR:AT5G36210.1)%3B Has 9037 Blast hits to 9017 proteins in 1444 species: Archae - 238%3B Bacteria - 5246%3B Metazoa - 1023%3B Fungi - 365%3B Plants - 298%3B Viruses - 0%3B Other Eukaryotes - 1867 (source: NCBI BLink).	VIT_05s0020g04590	99.9	0	1570.4	1-to-1				61.3139		61.3139		"AARE"
VvCabSauv08_H0006F_033.ver1.0.g061590	0	1.23918	0.746382	0.4127	1.35149	1.09522	0.266307	0.826083	0.860181	1.33967	1.23228	1.59415	1.09825	1.28322	1.20273	0	0.553049	0	1.17227	1.12797	1.37749	1.75458	1.2494	1.78418	0.726845	0.401322	PPR containing plant	F:GO:0003723, F:GO:0005515, F:GO:0004518, P:GO:0006810, C:GO:0009536	F:RNA binding, F:protein binding, F:nuclease activity, P:transport, C:plastid	EC:3.4.21	Acting on peptide bonds (peptidases)	IPR002885 (PFAM), IPR002885 (PFAM), IPR002885 (TIGRFAM), G3DSA:3.30.2320.10 (GENE3D), IPR033443 (PFAM), mobidb-lite (MOBIDB_LITE), PTHR24015 (PANTHER), PTHR24015:SF1115 (PANTHER), IPR002885 (PROSITE_PROFILES), IPR002885 (PROSITE_PROFILES), IPR002885 (PROSITE_PROFILES), IPR002885 (PROSITE_PROFILES), IPR002885 (PROSITE_PROFILES), IPR002885 (PROSITE_PROFILES), IPR002885 (PROSITE_PROFILES), IPR002885 (PROSITE_PROFILES), IPR002885 (PROSITE_PROFILES), IPR002885 (PROSITE_PROFILES), IPR002885 (PROSITE_PROFILES), IPR002885 (PROSITE_PROFILES), IPR002885 (PROSITE_PROFILES), IPR002885 (PROSITE_PROFILES), IPR002885 (PROSITE_PROFILES), IPR002885 (PROSITE_PROFILES), SSF81901 (SUPERFAMILY), IPR011990 (SUPERFAMILY), IPR011990 (SUPERFAMILY)	F:GO:0005515	F:protein binding	AT3G23020.1	57.4	5.2e-102	370.5	1-to-1		AT3G23020.1	Tetratricopeptide repeat (TPR)-like superfamily protein					Tetratricopeptide repeat (TPR)-like superfamily protein%3B FUNCTIONS IN: binding%3B INVOLVED IN: biological_process unknown%3B LOCATED IN: chloroplast%3B EXPRESSED IN: 18 plant structures%3B EXPRESSED DURING: 13 growth stages%3B CONTAINS InterPro DOMAIN/s: Pentatricopeptide repeat (InterPro:IPR002885)%2C Tetratricopeptide-like helical (InterPro:IPR011990)%3B BEST Arabidopsis thaliana protein match is: Pentatricopeptide repeat (PPR) superfamily protein (TAIR:AT1G73710.1)%3B Has 56373 Blast hits to 14756 proteins in 361 species: Archae - 8%3B Bacteria - 288%3B Metazoa - 580%3B Fungi - 796%3B Plants - 52865%3B Viruses - 0%3B Other Eukaryotes - 1836 (source: NCBI BLink).	VIT_05s0020g04580	99.9	0	1140.9	1-to-1				56.6402		56.6402
VvCabSauv08_H0006F_033.ver1.0.g061600	4.58414	4.35969	4.7973	4.93862	4.58888	5.082	4.77575	4.62029	4.70712	4.17969	4.52579	3.67543	5.39966	5.0781	5.3101	5.04298	5.28024	5.31705	5.35879	5.11502	5.33757	4.96156	5.16176	4.8403	-0.453403	-0.274747	CBL-interacting kinase 4	F:GO:0000166, C:GO:0005634, P:GO:0009628, C:GO:0005737, P:GO:0007165, C:GO:0016020, P:GO:0006464, F:GO:0016301, P:GO:0006950	F:nucleotide binding, C:nucleus, P:response to abiotic stimulus, C:cytoplasm, P:signal transduction, C:membrane, P:cellular protein modification process, F:kinase activity, P:response to stress	EC:2.7.11	Transferring phosphorus-containing groups	IPR000719 (SMART), G3DSA:3.30.310.80 (GENE3D), G3DSA:1.10.510.10 (GENE3D), IPR000719 (PFAM), G3DSA:3.30.200.20 (GENE3D), IPR004041 (PFAM), PIRSF000654 (PIRSF), PTHR24343 (PANTHER), PTHR24343:SF268 (PANTHER), IPR017441 (PROSITE_PATTERNS), IPR008271 (PROSITE_PATTERNS), IPR000719 (PROSITE_PROFILES), IPR018451 (PROSITE_PROFILES), cd12195 (CDD), IPR011009 (SUPERFAMILY)	F:GO:0005524, P:GO:0007165, F:GO:0004672, P:GO:0006468	F:ATP binding, P:signal transduction, F:protein kinase activity, P:protein phosphorylation	AT3G23000.1	60.6	1.2e-136	484.6	1-to-1		AT3G23000.1	CBL-interacting protein kinase 7	Encodes a serine/threonine protein kinase with similarities to CBL-interacting protein kinases%2C SNF1 and SOS2.	"CIPK7"	ATSR2,ATSRPK1,PKS7,SnRK3.10,SNF1-RELATED PROTEIN KINASE 3.10	CBL-interacting protein kinase 7	CBL-interacting protein kinase 7 (CIPK7)%3B FUNCTIONS IN: protein serine/threonine kinase activity%2C protein kinase activity%2C kinase activity%2C ATP binding%3B INVOLVED IN: response to fructose stimulus%2C response to sucrose stimulus%2C response to glucose stimulus%3B EXPRESSED IN: 26 plant structures%3B EXPRESSED DURING: 13 growth stages%3B CONTAINS InterPro DOMAIN/s: Protein kinase%2C ATP binding site (InterPro:IPR017441)%2C Serine/threonine-protein kinase domain (InterPro:IPR002290)%2C NAF/FISL domain (InterPro:IPR018451)%2C Serine/threonine-protein kinase-like domain (InterPro:IPR017442)%2C Protein kinase-like domain (InterPro:IPR011009)%2C Serine/threonine-protein kinase%2C active site (InterPro:IPR008271)%2C NAF domain (InterPro:IPR004041)%2C CBL-interacting protein kinase (InterPro:IPR020660)%2C Protein kinase%2C catalytic domain (InterPro:IPR000719)%2C Calcium/calmodulin-dependent protein kinase-like (InterPro:IPR020636)%3B BEST Arabidopsis thaliana protein match is: CBL-interacting protein kinase 4 (TAIR:AT4G14580.1)%3B Has 129268 Blast hits to 127250 proteins in 4353 species: Archae - 172%3B Bacteria - 15520%3B Metazoa - 47044%3B Fungi - 13122%3B Plants - 31560%3B Viruses - 528%3B Other Eukaryotes - 21322 (source: NCBI BLink).	VIT_05s0020g04570	99.5	1.5e-236	815.5	1-to-1		"CIPK4"	"CIPK4"	60.2381	"CIPK4"	60.2381		"CIPK7"
VvCabSauv08_H0006F_033.ver1.0.g061610	3.62259	3.42927	0	3.8275	0	3.23673	3.49087	3.57197	2.77826	0	2.91734	4.1271	3.72301	3.69487	4.26726	4.87456	3.99467	3.86417	4.08669	4.57738	0	4.09752	4.37287	0	-0.00247166	-1.07158	SIGNAL_PEPTIDE_C_REGION (PHOBIUS), SIGNAL_PEPTIDE_N_REGION (PHOBIUS), NON_CYTOPLASMIC_DOMAIN (PHOBIUS), SIGNAL_PEPTIDE_H_REGION (PHOBIUS), SIGNAL_PEPTIDE (PHOBIUS)	0	0	0	0	SIGNAL_PEPTIDE_C_REGION (PHOBIUS), SIGNAL_PEPTIDE_N_REGION (PHOBIUS), NON_CYTOPLASMIC_DOMAIN (PHOBIUS), SIGNAL_PEPTIDE_H_REGION (PHOBIUS), SIGNAL_PEPTIDE (PHOBIUS)	no GO terms	no GO terms	AT3G23000.1	54.9	7.6e-21	97.8	1-to-1		AT3G23000.1	CBL-interacting protein kinase 7	Encodes a serine/threonine protein kinase with similarities to CBL-interacting protein kinases%2C SNF1 and SOS2.	"CIPK7"	ATSR2,ATSRPK1,PKS7,SnRK3.10,SNF1-RELATED PROTEIN KINASE 3.10	CBL-interacting protein kinase 7	CBL-interacting protein kinase 7 (CIPK7)%3B FUNCTIONS IN: protein serine/threonine kinase activity%2C protein kinase activity%2C kinase activity%2C ATP binding%3B INVOLVED IN: response to fructose stimulus%2C response to sucrose stimulus%2C response to glucose stimulus%3B EXPRESSED IN: 26 plant structures%3B EXPRESSED DURING: 13 growth stages%3B CONTAINS InterPro DOMAIN/s: Protein kinase%2C ATP binding site (InterPro:IPR017441)%2C Serine/threonine-protein kinase domain (InterPro:IPR002290)%2C NAF/FISL domain (InterPro:IPR018451)%2C Serine/threonine-protein kinase-like domain (InterPro:IPR017442)%2C Protein kinase-like domain (InterPro:IPR011009)%2C Serine/threonine-protein kinase%2C active site (InterPro:IPR008271)%2C NAF domain (InterPro:IPR004041)%2C CBL-interacting protein kinase (InterPro:IPR020660)%2C Protein kinase%2C catalytic domain (InterPro:IPR000719)%2C Calcium/calmodulin-dependent protein kinase-like (InterPro:IPR020636)%3B BEST Arabidopsis thaliana protein match is: CBL-interacting protein kinase 4 (TAIR:AT4G14580.1)%3B Has 129268 Blast hits to 127250 proteins in 4353 species: Archae - 172%3B Bacteria - 15520%3B Metazoa - 47044%3B Fungi - 13122%3B Plants - 31560%3B Viruses - 528%3B Other Eukaryotes - 21322 (source: NCBI BLink).	VIT_05s0020g04570	99	8.8e-53	203	1-to-1		"CIPK4"	"CIPK4"	60.2381	"CIPK4"	60.2381		"CIPK7"
VvCabSauv08_H0006F_033.ver1.0.g061620	0	0	0	0	0	0	0	0	0	0	0	0	0.374494	0	0	0	0	0	0	0	0	0	0	0	0	-0.124831	hypothetical protein SORBIDRAFT_02g004600	C:GO:0005739, P:GO:0016043	C:mitochondrion, P:cellular component organization	0	0	IPR018625 (PFAM), PTHR35700 (PANTHER), TRANSMEMBRANE (PHOBIUS), NON_CYTOPLASMIC_DOMAIN (PHOBIUS), CYTOPLASMIC_DOMAIN (PHOBIUS), TMhelix (TMHMM)	P:GO:0033617, C:GO:0005739	P:mitochondrial respiratory chain complex IV assembly, C:mitochondrion	AT1G52825.1	51.2	2.6e-05	46.2	1-to-many	AT1G52825.2,AT4G14615.1	AT1G52825.1	sporulation-specific protein					unknown protein%3B FUNCTIONS IN: molecular_function unknown%3B INVOLVED IN: biological_process unknown%3B LOCATED IN: endomembrane system%3B CONTAINS InterPro DOMAIN/s: Protein of unknown function DUF2346 (InterPro:IPR018625)%3B BEST Arabidopsis thaliana protein match is: unknown protein (TAIR:AT4G14615.1)%3B Has 52 Blast hits to 49 proteins in 19 species: Archae - 0%3B Bacteria - 0%3B Metazoa - 0%3B Fungi - 0%3B Plants - 51%3B Viruses - 0%3B Other Eukaryotes - 1 (source: NCBI BLink).	VIT_05s0020g04550	61.1	8.4e-11	63.5	1-to-1				69.7368		69.7368
VvCabSauv08_H0006F_033.ver1.0.g061630	0.475015	0.700307	0.777306	0.910116	0.468543	0.852568	0	0.853784	0.874052	0	0.790009	0.392825	0.655057	0.723761	0.737737	0.56327	0.312164	0	0.303083	0.527026	0.357265	0.527741	0.291827	0.571086	-0.256598	-0.241967	U-box domain-containing 44-like	C:GO:0005634, P:GO:0006091, P:GO:0009628, F:GO:0005515, C:GO:0005737, P:GO:0006464, F:GO:0016740, P:GO:0006139, P:GO:0006950, F:GO:0016787	C:nucleus, P:generation of precursor metabolites and energy, P:response to abiotic stimulus, F:protein binding, C:cytoplasm, P:cellular protein modification process, F:transferase activity, P:nucleobase-containing compound metabolic process, P:response to stress, F:hydrolase activity	EC:3.6.1.1	Inorganic diphosphatase	Coil (COILS), Coil (COILS), Coil (COILS), IPR000225 (SMART), IPR003613 (SMART), IPR011989 (G3DSA:1.25.10.GENE3D), IPR013083 (G3DSA:3.30.40.GENE3D), IPR011989 (G3DSA:1.25.10.GENE3D), IPR003613 (PFAM), IPR011989 (G3DSA:1.25.10.GENE3D), PTHR22849:SF93 (PANTHER), PTHR22849 (PANTHER), SIGNAL_PEPTIDE_C_REGION (PHOBIUS), NON_CYTOPLASMIC_DOMAIN (PHOBIUS), SIGNAL_PEPTIDE_N_REGION (PHOBIUS), SIGNAL_PEPTIDE (PHOBIUS), SIGNAL_PEPTIDE_H_REGION (PHOBIUS), IPR003613 (PROSITE_PROFILES), cd00020 (CDD), cd00020 (CDD), cd00020 (CDD), IPR016024 (SUPERFAMILY), IPR016024 (SUPERFAMILY), SSF57850 (SUPERFAMILY)	F:GO:0004842, F:GO:0005515, F:GO:0005488, P:GO:0016567	F:ubiquitin-protein transferase activity, F:protein binding, F:binding, P:protein ubiquitination	AT1G20780.1	26.6	4.7e-46	184.9	1-to-many	AT1G20780.2,AT1G20780.3	AT1G20780.1	senescence-associated E3 ubiquitin ligase 1	Encodes a protein containing a U-box and an ARM domain. Homozygous mutant seedlings have a seedling lethal phenotype with widespread cell death lesions throughout the cotyledons and roots.	"SAUL1"	ATPUB44,ARABIDOPSIS THALIANA PLANT U-BOX 44,PUB44,PLANT U-BOX 44	senescence-associated E3 ubiquitin ligase 1	senescence-associated E3 ubiquitin ligase 1 (SAUL1)%3B FUNCTIONS IN: ubiquitin-protein ligase activity%3B INVOLVED IN: regulation of chlorophyll catabolic process%2C regulation of chlorophyll biosynthetic process%2C leaf senescence%2C regulation of abscisic acid biosynthetic process%3B LOCATED IN: plasma membrane%3B EXPRESSED IN: 9 plant structures%3B EXPRESSED DURING: 7 growth stages%3B CONTAINS InterPro DOMAIN/s: U box domain (InterPro:IPR003613)%2C Armadillo-like helical (InterPro:IPR011989)%2C Armadillo (InterPro:IPR000225)%2C Armadillo-type fold (InterPro:IPR016024)%3B BEST Arabidopsis thaliana protein match is: ARM repeat superfamily protein (TAIR:AT1G76390.2)%3B Has 2790 Blast hits to 2660 proteins in 201 species: Archae - 0%3B Bacteria - 20%3B Metazoa - 434%3B Fungi - 161%3B Plants - 1969%3B Viruses - 3%3B Other Eukaryotes - 203 (source: NCBI BLink).	VIT_05s0020g04560	93.2	0	1777.7	1-to-1								"SAUL1"
VvCabSauv08_H0006F_033.ver1.0.g061640	7.68495	7.79582	8.08227	8.25119	7.98047	8.30454	8.03788	8.35734	8.2121	8.30911	8.19781	8.60209	7.74261	7.86197	8.25842	8.38338	8.01778	8.16717	8.49179	8.40924	8.42873	8.65877	8.72727	8.46929	0.515324	0.664113	hypothetical protein EUTSA_v10026714mg	C:GO:0005635, C:GO:0005739, C:GO:0016020, P:GO:0016043, P:GO:0006810	C:nuclear envelope, C:mitochondrion, C:membrane, P:cellular component organization, P:transport	0	0	IPR018625 (PFAM), mobidb-lite (MOBIDB_LITE), PTHR35700 (PANTHER), TRANSMEMBRANE (PHOBIUS), CYTOPLASMIC_DOMAIN (PHOBIUS), NON_CYTOPLASMIC_DOMAIN (PHOBIUS), TMhelix (TMHMM)	P:GO:0033617, C:GO:0005739	P:mitochondrial respiratory chain complex IV assembly, C:mitochondrion	AT4G14615.1	71.1	1.5e-24	109.8	1-to-1		AT4G14615.1	sporulation-specific protein					unknown protein%3B FUNCTIONS IN: molecular_function unknown%3B INVOLVED IN: biological_process unknown%3B LOCATED IN: endomembrane system%3B EXPRESSED IN: 24 plant structures%3B EXPRESSED DURING: 15 growth stages%3B CONTAINS InterPro DOMAIN/s: Protein of unknown function DUF2346 (InterPro:IPR018625)%3B BEST Arabidopsis thaliana protein match is: unknown protein (TAIR:AT1G52825.1)%3B Has 30201 Blast hits to 17322 proteins in 780 species: Archae - 12%3B Bacteria - 1396%3B Metazoa - 17338%3B Fungi - 3422%3B Plants - 5037%3B Viruses - 0%3B Other Eukaryotes - 2996 (source: NCBI BLink).	VIT_05s0020g04550	100	5.1e-37	150.2	1-to-1				69.7368		69.7368
VvCabSauv08_H0006F_033.ver1.0.g061650	5.99962	5.5715	5.93721	6.12824	5.54069	5.42244	5.86299	5.77543	6.20596	6.06941	5.91912	5.76634	4.47144	5.19767	4.15749	3.84161	4.01134	3.99614	4.2529	4.09083	3.90327	3.14337	3.35184	2.9123	0.0821792	-1.47303	3-ketoacyl- synthase 11-like	P:GO:0019748, P:GO:0019538, P:GO:0009791, P:GO:0009653, C:GO:0005783, P:GO:0009058, P:GO:0006950, P:GO:0000003, P:GO:0009628, C:GO:0005737, C:GO:0016020, P:GO:0006629, P:GO:0016043, P:GO:0030154, F:GO:0016740, P:GO:0016049	P:secondary metabolic process, P:protein metabolic process, P:post-embryonic development, P:anatomical structure morphogenesis, C:endoplasmic reticulum, P:biosynthetic process, P:response to stress, P:reproduction, P:response to abiotic stimulus, C:cytoplasm, C:membrane, P:lipid metabolic process, P:cellular component organization, P:cell differentiation, F:transferase activity, P:cell growth	EC:2.3.1.85, EC:2.3.1.199	Fatty-acid synthase, Very-long-chain 3-oxoacyl-CoA synthase	IPR016039 (G3DSA:3.40.47.GENE3D), IPR013601 (PFAM), IPR016039 (G3DSA:3.40.47.GENE3D), IPR013747 (PFAM), IPR012392 (PIRSF), IPR012392 (PANTHER), PTHR31561:SF34 (PANTHER), CYTOPLASMIC_DOMAIN (PHOBIUS), TRANSMEMBRANE (PHOBIUS), CYTOPLASMIC_DOMAIN (PHOBIUS), CYTOPLASMIC_DOMAIN (PHOBIUS), TRANSMEMBRANE (PHOBIUS), TRANSMEMBRANE (PHOBIUS), TRANSMEMBRANE (PHOBIUS), NON_CYTOPLASMIC_DOMAIN (PHOBIUS), NON_CYTOPLASMIC_DOMAIN (PHOBIUS), cd00831 (CDD), IPR016039 (SUPERFAMILY), IPR016039 (SUPERFAMILY), TMhelix (TMHMM), TMhelix (TMHMM)	F:GO:0016747, F:GO:0003824, P:GO:0008152, C:GO:0016020, P:GO:0006633	F:transferase activity, transferring acyl groups other than amino-acyl groups, F:catalytic activity, P:metabolic process, C:membrane, P:fatty acid biosynthetic process	AT2G26640.1	77.8	1.8e-235	813.1	1-to-1		AT2G26640.1	3-ketoacyl-CoA synthase 11	Encodes KCS11%2C a member of the 3-ketoacyl-CoA synthase family involved in the biosynthesis of VLCFA (very long chain fatty acids).	"KCS11"		3-ketoacyl-CoA synthase 11	3-ketoacyl-CoA synthase 11 (KCS11)%3B FUNCTIONS IN: transferase activity%2C transferring acyl groups other than amino-acyl groups%2C catalytic activity%3B INVOLVED IN: response to cold%2C response to light stimulus%2C response to osmotic stress%3B LOCATED IN: membrane%3B EXPRESSED IN: 25 plant structures%3B EXPRESSED DURING: 13 growth stages%3B CONTAINS InterPro DOMAIN/s: Thiolase-like (InterPro:IPR016039)%2C Very-long-chain 3-ketoacyl-CoA synthase (InterPro:IPR012392)%2C 3-Oxoacyl-[acyl-carrier-protein (ACP)] synthase III C-terminal (InterPro:IPR013747)%2C FAE1/Type III polyketide synthase-like protein (InterPro:IPR013601)%2C Thiolase-like%2C subgroup (InterPro:IPR016038)%3B BEST Arabidopsis thaliana protein match is: 3-ketoacyl-CoA synthase 2 (TAIR:AT1G04220.1)%3B Has 3664 Blast hits to 3650 proteins in 908 species: Archae - 0%3B Bacteria - 1588%3B Metazoa - 0%3B Fungi - 2%3B Plants - 1914%3B Viruses - 0%3B Other Eukaryotes - 160 (source: NCBI BLink).	VIT_05s0020g04540	99.8	1.8e-303	1038.1	1-to-1								"KCS11"
VvCabSauv08_H0006F_033.ver1.0.g061660	3.93018	3.12938	3.37475	2.99964	3.61531	2.90288	3.3254	3.18866	3.24386	3.35905	3.72635	3.75071	1.15397	3.74718	0	3.88792	3.09982	2.93097	3.5513	3.60451	3.89262	3.61458	3.24156	3.87367	0.133932	1.94288	armadillo repeat-containing LFR isoform X1	C:GO:0005634, F:GO:0003677, P:GO:0009908, P:GO:0016043, P:GO:0009058, P:GO:0006139, P:GO:0040007	C:nucleus, F:DNA binding, P:flower development, P:cellular component organization, P:biosynthetic process, P:nucleobase-containing compound metabolic process, P:growth	0	0	IPR033388 (PFAM), IPR011989 (G3DSA:1.25.10.GENE3D), mobidb-lite (MOBIDB_LITE), PTHR12656:SF13 (PANTHER), IPR021906 (PANTHER), cd00020 (CDD), IPR016024 (SUPERFAMILY)	C:GO:0090544, P:GO:0006338, F:GO:0005488	C:BAF-type complex, P:chromatin remodeling, F:binding	AT3G22990.1	76.2	4.1e-183	639	1-to-1		AT3G22990.1	ARM repeat superfamily protein	Armadillo-repeat containing protein. Involved in leaf and flower development. Located in nucleus. Broadly expressed throughout vegetative and floral tissues.	"LFR"		LEAF AND FLOWER RELATED	LEAF AND FLOWER RELATED (LFR)%3B FUNCTIONS IN: binding%3B INVOLVED IN: flower development%2C leaf development%3B LOCATED IN: nucleus%3B EXPRESSED IN: 24 plant structures%3B EXPRESSED DURING: 13 growth stages%3B CONTAINS InterPro DOMAIN/s: Armadillo-like helical (InterPro:IPR011989)%2C Armadillo (InterPro:IPR000225)%2C Armadillo-type fold (InterPro:IPR016024)%3B Has 69 Blast hits to 69 proteins in 33 species: Archae - 0%3B Bacteria - 0%3B Metazoa - 37%3B Fungi - 2%3B Plants - 25%3B Viruses - 0%3B Other Eukaryotes - 5 (source: NCBI BLink).	VIT_05s0020g04520	100	1.7e-249	858.6	1-to-1		"LFR"	"LFR"	75.0547	"LFR"	75.0547		"LFR"
VvCabSauv08_H0006F_033.ver1.0.g061670	0.556524	0.703064	0	0.861126	0	0.431609	0.613415	0.666328	0.44363	0.405762	0.935555	0.491382	0.427077	0	0.342684	0	0	0	0.503239	0.960073	0	0.360535	1.12609	0.390931	0.191037	0.369265	mobidb-lite (MOBIDB_LITE)	0	0	0	0	mobidb-lite (MOBIDB_LITE)	no GO terms	no GO terms														VIT_05s0020g04520	96.8	2.5e-15	79.3	1-to-1		"LFR"	"LFR"	75.0547	"LFR"	75.0547		"LFR"
VvCabSauv08_H0006F_033.ver1.0.g061680	6.12143	6.69	6.53236	6.25151	6.22518	6.44391	6.38151	6.14506	6.37757	6.54234	6.5936	6.6529	6.12378	6.36316	5.97803	6.06733	6.20551	6.03561	5.75657	5.70859	5.66684	6.34579	6.1133	6.39507	0.148352	0.129729	GDP-mannose 3,5-epimerase 2	F:GO:0000166, P:GO:0005975, F:GO:0003824, C:GO:0005829, P:GO:0009058, P:GO:0009987	F:nucleotide binding, P:carbohydrate metabolic process, F:catalytic activity, C:cytosol, P:biosynthetic process, P:cellular process	EC:5.1.3.18	GDP-mannose 3,5-epimerase	G3DSA:3.40.50.720 (GENE3D), IPR001509 (PFAM), G3DSA:3.90.25.10 (GENE3D), PTHR43574 (PANTHER), PTHR43574:SF16 (PANTHER), IPR033890 (CDD), IPR016040 (SUPERFAMILY)	F:GO:0047918, F:GO:0050662, F:GO:0003824, F:GO:0051287	F:GDP-mannose 3,5-epimerase activity, F:coenzyme binding, F:catalytic activity, F:NAD binding	AT5G28840.1	91.5	8e-209	724.2	1-to-many	AT5G28840.2	AT5G28840.1	GDP-D-mannose 3'%2C5'-epimerase	Encodes a protein with GDP-D-mannose 3'%2C5'-epimerase activity. The enzyme is involved in ascorbate biosynthesis. It catalyzes the conversion of GDP-D-mannose to GDP-L-galactose.	"GME"		GDP-D-mannose 3'%2C5'-epimerase	GDP-D-mannose 3'%2C5'-epimerase (GME)%3B FUNCTIONS IN: NAD or NADH binding%2C GDP-mannose 3%2C5-epimerase activity%2C catalytic activity%3B INVOLVED IN: L-ascorbic acid biosynthetic process%2C nucleotide-sugar metabolic process%3B LOCATED IN: cellular_component unknown%3B EXPRESSED IN: 25 plant structures%3B EXPRESSED DURING: 17 growth stages%3B CONTAINS InterPro DOMAIN/s: NAD-dependent epimerase/dehydratase (InterPro:IPR001509)%2C NAD(P)-binding domain (InterPro:IPR016040)%3B BEST Arabidopsis thaliana protein match is: NAD(P)-binding Rossmann-fold superfamily protein (TAIR:AT3G62830.2)%3B Has 30173 Blast hits to 30172 proteins in 2803 species: Archae - 688%3B Bacteria - 17773%3B Metazoa - 351%3B Fungi - 177%3B Plants - 999%3B Viruses - 17%3B Other Eukaryotes - 10168 (source: NCBI BLink).	VIT_05s0020g04510	98.9	1.6e-224	775.4	1-to-1				87.6607		87.6607		"GME"
VvCabSauv08_H0006F_033.ver1.0.g061690	0.689773	0.494724	0.265043	0.37663	0.294364	0.55179	0	0.789416	0.511873	0.295752	0.876436	0.589115	0.367412	0.790312	1.18808	0	0.759363	0.906626	0.396731	0.659071	0.574539	1.45897	1.3356	0.955213	0.103921	0.467995	hypothetical protein PRUPE_ppa006499mg	0	0	0	0	mobidb-lite (MOBIDB_LITE), NON_CYTOPLASMIC_DOMAIN (PHOBIUS), CYTOPLASMIC_DOMAIN (PHOBIUS), TRANSMEMBRANE (PHOBIUS), TMhelix (TMHMM)	no GO terms	no GO terms
VvCabSauv08_H0006F_033.ver1.0.g061700	2.58133	2.28823	2.3591	3.03704	2.95718	2.71598	2.75329	2.75606	2.66604	2.27306	2.69888	3.24987	2.52591	2.81601	2.87035	3.00135	2.44751	2.59609	3.00581	3.05362	2.8911	3.67977	3.5429	3.4088	0.331048	0.806401	DUF506 family	P:GO:0009058, F:GO:0016740, C:GO:0005730, P:GO:0006139	P:biosynthetic process, F:transferase activity, C:nucleolus, P:nucleobase-containing compound metabolic process	EC:2.7.7.6	DNA-directed RNA polymerase	IPR006502 (PFAM), IPR006502 (TIGRFAM), mobidb-lite (MOBIDB_LITE), IPR006502 (PANTHER), PTHR31579:SF32 (PANTHER)	no GO terms	no GO terms	AT3G22970.1	57	2.5e-109	393.7	1-to-1		AT3G22970.1	hypothetical protein (DUF506)					Protein of unknown function (DUF506) %3B FUNCTIONS IN: molecular_function unknown%3B INVOLVED IN: biological_process unknown%3B LOCATED IN: chloroplast%3B CONTAINS InterPro DOMAIN/s: Protein of unknown function DUF506%2C plant (InterPro:IPR006502)%3B BEST Arabidopsis thaliana protein match is: Protein of unknown function (DUF506) (TAIR:AT4G14620.1)%3B Has 397 Blast hits to 394 proteins in 24 species: Archae - 0%3B Bacteria - 0%3B Metazoa - 0%3B Fungi - 0%3B Plants - 395%3B Viruses - 0%3B Other Eukaryotes - 2 (source: NCBI BLink).	VIT_05s0020g04500	99.2	3.4e-222	767.7	1-to-1				58.2902		58.2902
VvCabSauv08_H0006F_033.ver1.0.g061710	3.97694	3.90426	4.03311	3.97005	3.97796	3.88949	4.05592	3.92129	3.72706	3.23844	4.10771	3.75672	4.10463	4.44248	4.24431	4.26318	4.19218	3.70348	4.00377	4.2147	4.15081	4.2122	3.76677	4.07746	-0.270479	-0.244998	pyruvate kinase isozyme chloroplastic	P:GO:0006091, P:GO:0009056, P:GO:0009791, P:GO:0009058, C:GO:0005576, P:GO:0006139, C:GO:0009536, P:GO:0000003, F:GO:0000166, P:GO:0005975, C:GO:0005618, P:GO:0006629, F:GO:0030246, F:GO:0016301, F:GO:0016787	P:generation of precursor metabolites and energy, P:catabolic process, P:post-embryonic development, P:biosynthetic process, C:extracellular region, P:nucleobase-containing compound metabolic process, C:plastid, P:reproduction, F:nucleotide binding, P:carbohydrate metabolic process, C:cell wall, P:lipid metabolic process, F:carbohydrate binding, F:kinase activity, F:hydrolase activity	EC:2.7.1.40, EC:3.2.1.23	Pyruvate kinase, Beta-galactosidase	IPR001697 (PRINTS), IPR015795 (G3DSA:3.40.1380.GENE3D), G3DSA:3.20.20.60 (GENE3D), IPR001697 (TIGRFAM), IPR015795 (PFAM), IPR015793 (PFAM), mobidb-lite (MOBIDB_LITE), IPR001697 (PANTHER), PTHR11817:SF51 (PANTHER), IPR018209 (PROSITE_PATTERNS), IPR011037 (SUPERFAMILY), IPR015813 (SUPERFAMILY), IPR015795 (SUPERFAMILY)	F:GO:0000287, F:GO:0004743, F:GO:0030955, F:GO:0003824, P:GO:0006096	F:magnesium ion binding, F:pyruvate kinase activity, F:potassium ion binding, F:catalytic activity, P:glycolytic process	AT3G22960.1	77.7	1.2e-256	883.6	1-to-1		AT3G22960.1	Pyruvate kinase family protein	encodes a chloroplast pyruvate kinase alpha subunit. Important for seed oil biosynthesis. Ubiquitously expressed%2C with significantly increased expression in maturing seeds.	"PKP-ALPHA"			PKP-ALPHA%3B FUNCTIONS IN: pyruvate kinase activity%3B INVOLVED IN: response to cadmium ion%2C glycolysis%2C lipid metabolic process%3B LOCATED IN: chloroplast stroma%2C chloroplast%3B EXPRESSED IN: 24 plant structures%3B EXPRESSED DURING: 14 growth stages%3B CONTAINS InterPro DOMAIN/s: Pyruvate kinase%2C C-terminal-like (InterPro:IPR015795)%2C Pyruvate kinase%2C active site (InterPro:IPR018209)%2C Pyruvate kinase%2C beta-barrel-like (InterPro:IPR011037)%2C Pyruvate kinase%2C alpha/beta (InterPro:IPR015794)%2C Pyruvate/Phosphoenolpyruvate kinase%2C catalytic core (InterPro:IPR015813)%2C Pyruvate kinase (InterPro:IPR001697)%2C Pyruvate kinase%2C barrel (InterPro:IPR015793)%3B BEST Arabidopsis thaliana protein match is: plastidic pyruvate kinase beta subunit 1 (TAIR:AT5G52920.1)%3B Has 10289 Blast hits to 10239 proteins in 2715 species: Archae - 167%3B Bacteria - 6049%3B Metazoa - 538%3B Fungi - 221%3B Plants - 529%3B Viruses - 0%3B Other Eukaryotes - 2785 (source: NCBI BLink).	VIT_05s0020g04480	99.1	0	1134.8	1-to-1		"PKP1"	"PKP1"	80.0341	"PKP1"	80.0341		"PKP-ALPHA"
VvCabSauv08_H0006F_033.ver1.0.g061720	3.48397	3.59588	3.46916	3.64615	4.16151	3.67135	3.84555	3.48478	3.81121	3.40812	3.97579	4.26273	3.7489	3.81786	3.11486	3.82384	4.22752	3.72965	3.98442	4.003	3.89019	3.61956	3.81841	3.67299	0.365877	0.143115	ADP-ribosylation factor 5	P:GO:0019725, P:GO:0007165, P:GO:0006464, C:GO:0005794, P:GO:0009058, P:GO:0006259, C:GO:0005773, P:GO:0006810, C:GO:0005886, F:GO:0000166, F:GO:0003677, C:GO:0005829, F:GO:0016787	P:cellular homeostasis, P:signal transduction, P:cellular protein modification process, C:Golgi apparatus, P:biosynthetic process, P:DNA metabolic process, C:vacuole, P:transport, C:plasma membrane, F:nucleotide binding, F:DNA binding, C:cytosol, F:hydrolase activity	0	0	IPR006689 (PRINTS), SM00177 (SMART), SM00175 (SMART), SM00178 (SMART), G3DSA:3.40.50.300 (GENE3D), IPR005225 (TIGRFAM), IPR006689 (PFAM), PTHR11711 (PANTHER), PTHR11711:SF259 (PANTHER), IPR024156 (PROSITE_PROFILES), cd04153 (CDD), IPR027417 (SUPERFAMILY)	F:GO:0005525, P:GO:0007264, C:GO:0005622	F:GTP binding, P:small GTPase mediated signal transduction, C:intracellular	AT3G22950.1	91.3	3.1e-97	352.4	1-to-many	AT3G22950.2	AT3G22950.1	ADP-ribosylation factor C1	A member of ARF GTPase family. A thaliana has 21 members of this family%2C known to be essential for vesicle coating and uncoating and functions in GTP-binding. Gene encoding ADP-ribosylation factor and similar to ADP-ribosylation factor GB:P91924 (Dugesia japonica)%2C other ARFs and ARF-like proteins.	"ARFC1"	ATARFC1,ADP-ribosylation factor C1	ADP-ribosylation factor C1	ADP-ribosylation factor C1 (ARFC1)%3B FUNCTIONS IN: GTP binding%3B INVOLVED IN: N-terminal protein myristoylation%3B LOCATED IN: endomembrane system%2C intracellular%3B EXPRESSED IN: 24 plant structures%3B EXPRESSED DURING: 15 growth stages%3B CONTAINS InterPro DOMAIN/s: ADP-ribosylation factor (InterPro:IPR006688)%2C Small GTP-binding protein (InterPro:IPR005225)%2C ARF/SAR superfamily (InterPro:IPR006689)%3B BEST Arabidopsis thaliana protein match is: ADP-ribosylation factor 1 (TAIR:AT1G23490.1)%3B Has 17774 Blast hits to 17763 proteins in 550 species: Archae - 23%3B Bacteria - 45%3B Metazoa - 8202%3B Fungi - 2537%3B Plants - 2915%3B Viruses - 3%3B Other Eukaryotes - 4049 (source: NCBI BLink).	VIT_05s0020g04460	100	6.6e-67	250.8	1-to-1				88.3333		88.3333		"ARFC1"
VvCabSauv08_H0006F_033.ver1.0.g061730	4.68963	4.51248	4.63888	5.09522	5.01428	4.89	4.5239	4.9096	4.67547	4.89589	4.5741	5.22328	4.49004	4.63601	4.74847	5.14457	5.16549	4.65078	5.00063	4.82592	4.43558	4.09146	4.75621	4.1622	0.284093	-0.288216	guanine nucleotide-binding subunit gamma 2	F:GO:0003677, C:GO:0005634, P:GO:0009056, P:GO:0009791, F:GO:0004518, P:GO:0006464, P:GO:0009058, P:GO:0006259, F:GO:0004871, P:GO:0006810, C:GO:0005886	F:DNA binding, C:nucleus, P:catabolic process, P:post-embryonic development, F:nuclease activity, P:cellular protein modification process, P:biosynthetic process, P:DNA metabolic process, F:signal transducer activity, P:transport, C:plasma membrane	EC:3.1.11, EC:3.1.15, EC:3.1.11.6	Acting on ester bonds, Acting on ester bonds, Exodeoxyribonuclease VII	Coil (COILS), IPR015898 (PFAM), mobidb-lite (MOBIDB_LITE), PTHR32378 (PANTHER), PTHR32378:SF11 (PANTHER)	C:GO:0005834, P:GO:0007186, F:GO:0004871	C:heterotrimeric G-protein complex, P:G-protein coupled receptor signaling pathway, F:signal transducer activity	AT3G22942.1	61	1.8e-17	86.3	1-to-1		AT3G22942.1	G-protein gamma subunit 2	heterotrimeric G-protein gamma subunit 2(AGG2)	"AGG2"	AtGG2	G-protein gamma subunit 2	G-protein gamma subunit 2 (AGG2)%3B FUNCTIONS IN: molecular_function unknown%3B INVOLVED IN: basipetal auxin transport%2C seed germination%2C lateral root development%3B LOCATED IN: plasma membrane%2C heterotrimeric G-protein complex%3B EXPRESSED IN: hydathode%2C root cortex%2C root epidermis%2C differentiation zone%2C guard cell%3B BEST Arabidopsis thaliana protein match is: Ggamma-subunit 1 (TAIR:AT3G63420.2)%3B Has 82 Blast hits to 82 proteins in 13 species: Archae - 0%3B Bacteria - 0%3B Metazoa - 0%3B Fungi - 0%3B Plants - 82%3B Viruses - 0%3B Other Eukaryotes - 0 (source: NCBI BLink).	VIT_05s0020g04450	98.7	1.4e-34	142.1	1-to-1		"GG2"	"GG2"	58.0952	"GG2"	58.0952		"AGG2"
VvCabSauv08_H0006F_033.ver1.0.g061740	2.07786	2.04018	1.59555	1.88214	1.7309	1.8725	1.65249	1.4058	1.39073	1.78754	2.1262	1.81673	1.8916	1.81906	1.71809	1.13241	1.85039	1.21514	1.72801	2.07079	1.51871	1.40297	1.56523	1.92833	0.00562708	-0.177409	hypothetical protein L484_013349	0	0	0	0	Coil (COILS), mobidb-lite (MOBIDB_LITE), PTHR34113:SF5 (PANTHER), PTHR34113 (PANTHER)	no GO terms	no GO terms	AT3G55760.1	57.3	2.4e-22	103.6	1-to-many	AT3G55760.2,AT3G55760.3	AT3G55760.1	hypothetical protein					unknown protein%3B LOCATED IN: chloroplast stroma%2C chloroplast%3B EXPRESSED IN: 16 plant structures%3B EXPRESSED DURING: 10 growth stages%3B BEST Arabidopsis thaliana protein match is: unknown protein (TAIR:AT1G42430.2)%3B Has 176 Blast hits to 125 proteins in 40 species: Archae - 0%3B Bacteria - 3%3B Metazoa - 19%3B Fungi - 9%3B Plants - 81%3B Viruses - 0%3B Other Eukaryotes - 64 (source: NCBI BLink).	VIT_05s0020g04440	84.1	2e-65	245.7	1-to-1				55.1664		55.1664
VvCabSauv08_H0006F_033.ver1.0.g061750	2.5907	2.09363	1.71289	2.41902	2.29552	2.06946	2.59955	3.11544	1.50617	1.28321	2.37321	2.77877	2.69305	3.30329	2.46437	2.06437	2.73361	2.13299	2.48069	2.8375	2.53853	2.48659	2.5154	2.03247	0.012657	-0.475416	hypothetical protein PRUPE_ppa003443mg	P:GO:0009791, P:GO:0009653, P:GO:0009058, P:GO:0006259, C:GO:0009536, C:GO:0005654, F:GO:0003677, P:GO:0005975, F:GO:0003723, F:GO:0005515, F:GO:0030528, C:GO:0016020, P:GO:0030154, P:GO:0016043, F:GO:0030246	P:post-embryonic development, P:anatomical structure morphogenesis, P:biosynthetic process, P:DNA metabolic process, C:plastid, C:nucleoplasm, F:DNA binding, P:carbohydrate metabolic process, F:RNA binding, F:protein binding, F:obsolete transcription regulator activity, C:membrane, P:cell differentiation, P:cellular component organization, F:carbohydrate binding	0	0	mobidb-lite (MOBIDB_LITE), PTHR34113:SF5 (PANTHER), PTHR34113 (PANTHER)	no GO terms	no GO terms	AT3G55760.1	65.2	1.1e-86	318.5	1-to-many	AT3G55760.2,AT3G55760.3	AT3G55760.1	hypothetical protein					unknown protein%3B LOCATED IN: chloroplast stroma%2C chloroplast%3B EXPRESSED IN: 16 plant structures%3B EXPRESSED DURING: 10 growth stages%3B BEST Arabidopsis thaliana protein match is: unknown protein (TAIR:AT1G42430.2)%3B Has 176 Blast hits to 125 proteins in 40 species: Archae - 0%3B Bacteria - 3%3B Metazoa - 19%3B Fungi - 9%3B Plants - 81%3B Viruses - 0%3B Other Eukaryotes - 64 (source: NCBI BLink).	VIT_05s0020g04440	99.3	2.9e-174	608.6	1-to-1				55.1664		55.1664
VvCabSauv08_H0006F_033.ver1.0.g061760	1.34813	1.28574	0.267971	1.78704	0.541557	0.770914	2.42209	2.63997	2.25821	2.96959	1.99501	2.05585	1.56586	1.47108	0.66481	2.30231	1.53864	1.47166	3.03446	2.25898	1.58077	1.39322	2.07764	0.822961	1.37287	0.197356	Calmodulin 11	F:GO:0000166, P:GO:0007165, F:GO:0008135, C:GO:0005840, C:GO:0005773, C:GO:0005886, F:GO:0016787	F:nucleotide binding, P:signal transduction, F:translation factor activity, RNA binding, C:ribosome, C:vacuole, C:plasma membrane, F:hydrolase activity	EC:1.3.1.74, EC:3.6.1.15	2-alkenal reductase (NAD(P)(+)), Nucleoside-triphosphate phosphatase	IPR002048 (SMART), G3DSA:1.10.238.10 (GENE3D), G3DSA:1.10.238.10 (GENE3D), IPR002048 (PFAM), G3DSA:1.10.238.10 (GENE3D), PTHR23050:SF242 (PANTHER), PTHR23050 (PANTHER), IPR018247 (PROSITE_PATTERNS), IPR002048 (PROSITE_PROFILES), IPR002048 (CDD), IPR002048 (CDD), IPR011992 (SUPERFAMILY)	F:GO:0005509	F:calcium ion binding	AT1G66410.1	79.6	1.3e-40	164.1	1-to-many	AT5G37780.1	AT1G66410.1	calmodulin 4	encodes a calmodulin	"CAM4"	ACAM-4,CALMODULIN 4	calmodulin 4	calmodulin 4 (CAM4)%3B FUNCTIONS IN: calcium ion binding%2C signal transducer activity%3B INVOLVED IN: calcium-mediated signaling%3B LOCATED IN: plasma membrane%3B EXPRESSED IN: 23 plant structures%3B EXPRESSED DURING: 13 growth stages%3B CONTAINS InterPro DOMAIN/s: EF-Hand 1%2C calcium-binding site (InterPro:IPR018247)%2C EF-HAND 2 (InterPro:IPR018249)%2C Calcium-binding EF-hand (InterPro:IPR002048)%2C EF-hand-like domain (InterPro:IPR011992)%2C EF-hand (InterPro:IPR018248)%3B BEST Arabidopsis thaliana protein match is: calmodulin 1 (TAIR:AT5G37780.1)%3B Has 33649 Blast hits to 23222 proteins in 1766 species: Archae - 3%3B Bacteria - 253%3B Metazoa - 14425%3B Fungi - 6839%3B Plants - 7076%3B Viruses - 0%3B Other Eukaryotes - 5053 (source: NCBI BLink).	VIT_05s0020g04420	100	3.7e-52	201.4	1-to-1		"CML8"	"CML8"	83.8926	"CML8"	83.8926		"CAM4"
VvCabSauv08_H0006F_033.ver1.0.g061770	0	0	0	0	0	0	0.0473388	0	0	0	0	0	0	0	0	0	0	0	0	0	0	0	0	0	0	0	transcription factor GTE4-like	F:GO:0005198, C:GO:0005829, C:GO:0005840, P:GO:0006412	F:structural molecule activity, C:cytosol, C:ribosome, P:translation	0	0	Coil (COILS), mobidb-lite (MOBIDB_LITE), mobidb-lite (MOBIDB_LITE), mobidb-lite (MOBIDB_LITE), mobidb-lite (MOBIDB_LITE)	no GO terms	no GO terms														VIT_05s0020g04410	99.9	0	1219.1	1-to-1
VvCabSauv08_H0006F_033.ver1.0.g061780	0	0	0	0	0	0	0	0	0	0	0	0	0	0	0	0	0	0	0	0	0	0	0	0	0	0	P-loop nucleoside triphosphate hydrolase superfamily	F:GO:0016740	F:transferase activity	0	0	IPR000863 (PFAM), G3DSA:3.40.50.300 (GENE3D), PTHR11783:SF114 (PANTHER), PTHR11783 (PANTHER), IPR027417 (SUPERFAMILY)	F:GO:0008146	F:sulfotransferase activity	AT4G26280.1	34	3.4e-39	159.8	1-to-1		AT4G26280.1	P-loop containing nucleoside triphosphate hydrolases superfamily protein					P-loop containing nucleoside triphosphate hydrolases superfamily protein%3B FUNCTIONS IN: sulfotransferase activity%3B INVOLVED IN: biological_process unknown%3B LOCATED IN: cellular_component unknown%3B EXPRESSED IN: embryo%2C sepal%2C flower%2C seed%3B EXPRESSED DURING: petal differentiation and expansion stage%2C E expanded cotyledon stage%3B CONTAINS InterPro DOMAIN/s: Sulfotransferase domain (InterPro:IPR000863)%3B BEST Arabidopsis thaliana protein match is: P-loop containing nucleoside triphosphate hydrolases superfamily protein (TAIR:AT5G43690.1)%3B Has 2654 Blast hits to 2620 proteins in 183 species: Archae - 0%3B Bacteria - 186%3B Metazoa - 1675%3B Fungi - 1%3B Plants - 535%3B Viruses - 0%3B Other Eukaryotes - 257 (source: NCBI BLink).	VIT_17s0000g04930	49	3.5e-59	225.3	1-to-1
VvCabSauv08_H0006F_033.ver1.0.g061790	0.284366	0	0	0	0	0.363374	0	0	0.408129	0.523847	0.241795	0	0	0	0	0	0.407579	0.497562	1.55369	0	0.755989	0	0	0	0.160425	0	calcium-transporting ATPase plasma membrane-type	P:GO:0019748, P:GO:0009056, P:GO:0007275, C:GO:0005794, F:GO:0008135, C:GO:0005783, C:GO:0005840, P:GO:0006139, F:GO:0005215, C:GO:0005886, P:GO:0000003, C:GO:0005654, F:GO:0000166, P:GO:0009607, F:GO:0003677, F:GO:0003700, P:GO:0008219, P:GO:0009605, F:GO:0005515, F:GO:0016787	P:secondary metabolic process, P:catabolic process, P:multicellular organism development, C:Golgi apparatus, F:translation factor activity, RNA binding, C:endoplasmic reticulum, C:ribosome, P:nucleobase-containing compound metabolic process, F:transporter activity, C:plasma membrane, P:reproduction, C:nucleoplasm, F:nucleotide binding, P:response to biotic stimulus, F:DNA binding, F:transcription factor activity, sequence-specific DNA binding, P:cell death, P:response to external stimulus, F:protein binding, F:hydrolase activity	EC:5.1.1.17, EC:3.6.1.3, EC:3.6.3.8, EC:3.6.1.15	Isopenicillin-N epimerase, Adenosinetriphosphatase, Calcium-transporting ATPase, Nucleoside-triphosphate phosphatase	PR00119 (PRINTS), IPR001757 (PRINTS), IPR004014 (SMART), G3DSA:1.20.1110.10 (GENE3D), G3DSA:2.70.150.10 (GENE3D), PF00122 (PFAM), IPR004014 (PFAM), IPR023299 (G3DSA:3.40.1110.GENE3D), IPR006068 (PFAM), PF00702 (PFAM), IPR001757 (TIGRFAM), IPR006408 (TIGRFAM), PTHR24093:SF387 (PANTHER), PTHR24093 (PANTHER), IPR018303 (PROSITE_PATTERNS), CYTOPLASMIC_DOMAIN (PHOBIUS), NON_CYTOPLASMIC_DOMAIN (PHOBIUS), NON_CYTOPLASMIC_DOMAIN (PHOBIUS), TRANSMEMBRANE (PHOBIUS), TRANSMEMBRANE (PHOBIUS), CYTOPLASMIC_DOMAIN (PHOBIUS), NON_CYTOPLASMIC_DOMAIN (PHOBIUS), TRANSMEMBRANE (PHOBIUS), CYTOPLASMIC_DOMAIN (PHOBIUS), CYTOPLASMIC_DOMAIN (PHOBIUS), TRANSMEMBRANE (PHOBIUS), TRANSMEMBRANE (PHOBIUS), CYTOPLASMIC_DOMAIN (PHOBIUS), TRANSMEMBRANE (PHOBIUS), NON_CYTOPLASMIC_DOMAIN (PHOBIUS), TRANSMEMBRANE (PHOBIUS), NON_CYTOPLASMIC_DOMAIN (PHOBIUS), TRANSMEMBRANE (PHOBIUS), TRANSMEMBRANE (PHOBIUS), IPR023299 (SUPERFAMILY), IPR023214 (SUPERFAMILY), IPR023298 (SUPERFAMILY), IPR008250 (SUPERFAMILY), TMhelix (TMHMM), TMhelix (TMHMM), TMhelix (TMHMM), TMhelix (TMHMM), TMhelix (TMHMM), TMhelix (TMHMM), TMhelix (TMHMM), TMhelix (TMHMM)	F:GO:0000166, F:GO:0005524, C:GO:0016020, C:GO:0016021, P:GO:0070588, F:GO:0005388	F:nucleotide binding, F:ATP binding, C:membrane, C:integral component of membrane, P:calcium ion transmembrane transport, F:calcium-transporting ATPase activity	AT3G22910.1	69.2	0	1347	1-to-1		AT3G22910.1	ATPase E1-E2 type family protein / haloacid dehalogenase-like hydrolase family protein			ACA13,auto-inhibited Ca2+ ATPase 13		ATPase E1-E2 type family protein / haloacid dehalogenase-like hydrolase family protein%3B FUNCTIONS IN: calcium-transporting ATPase activity%2C calmodulin binding%3B INVOLVED IN: cation transport%2C calcium ion transport%2C metabolic process%2C ATP biosynthetic process%3B LOCATED IN: membrane%3B EXPRESSED IN: 12 plant structures%3B EXPRESSED DURING: LP.04 four leaves visible%2C 4 anthesis%2C C globular stage%2C petal differentiation and expansion stage%3B CONTAINS InterPro DOMAIN/s: ATPase%2C P-type%2C ATPase-associated domain (InterPro:IPR008250)%2C ATPase%2C P-type%2C calcium-transporting%2C PMCA-type (InterPro:IPR006408)%2C ATPase%2C P-type%2C H+ transporting proton pump (InterPro:IPR000695)%2C ATPase%2C P-type cation-transporter%2C N-terminal (InterPro:IPR004014)%2C Haloacid dehalogenase-like hydrolase (InterPro:IPR005834)%2C ATPase%2C P-type%2C K/Mg/Cd/Cu/Zn/Na/Ca/Na/H-transporter (InterPro:IPR001757)%2C ATPase%2C P-type cation-transporter%2C C-terminal (InterPro:IPR006068)%2C ATPase%2C P-type phosphorylation site (InterPro:IPR018303)%3B BEST Arabidopsis thaliana protein match is: ATPase E1-E2 type family protein / haloacid dehalogenase-like hydrolase family protein (TAIR:AT3G63380.1)%3B Has 44077 Blast hits to 34142 proteins in 3178 species: Archae - 842%3B Bacteria - 29879%3B Metazoa - 3977%3B Fungi - 2621%3B Plants - 2012%3B Viruses - 3%3B Other Eukaryotes - 4743 (source: NCBI BLink).	VIT_05s0020g04390	99.9	0	1951	1-to-1		"ACA13"	"ACA13"	70.1581	"ACA13"	70.1581		"ACA13"
VvCabSauv08_H0006F_033.ver1.0.g061800	0.206746	0.161975	0.192265	0.285955	0.332282	0.770191	0.610636	0.548679	0.35792	0.783732	0.59732	0.622225	0.296535	0.31753	0.540054	1.0592	0.270865	0.994383	0.921113	1.02267	0.807786	0.863773	1.01838	0.96924	0.480764	0.565759	calcium-transporting ATPase plasma membrane-type	F:GO:0000166, P:GO:0009056, C:GO:0016020, F:GO:0008135, C:GO:0005783, C:GO:0005840, P:GO:0006139, F:GO:0005215, C:GO:0005654, F:GO:0016787	F:nucleotide binding, P:catabolic process, C:membrane, F:translation factor activity, RNA binding, C:endoplasmic reticulum, C:ribosome, P:nucleobase-containing compound metabolic process, F:transporter activity, C:nucleoplasm, F:hydrolase activity	EC:3.6.1.3, EC:3.6.3.8, EC:3.6.1.15	Adenosinetriphosphatase, Calcium-transporting ATPase, Nucleoside-triphosphate phosphatase	Coil (COILS), IPR001757 (PRINTS), PR00119 (PRINTS), IPR004014 (SMART), IPR001757 (TIGRFAM), PF00122 (PFAM), IPR023214 (G3DSA:3.40.50.GENE3D), IPR004014 (PFAM), IPR023299 (G3DSA:3.40.1110.GENE3D), PF00702 (PFAM), G3DSA:2.70.150.10 (GENE3D), IPR006068 (PFAM), G3DSA:1.20.1110.10 (GENE3D), IPR006408 (TIGRFAM), PTHR24093 (PANTHER), PTHR24093:SF387 (PANTHER), IPR018303 (PROSITE_PATTERNS), IPR018303 (PROSITE_PATTERNS), TRANSMEMBRANE (PHOBIUS), TRANSMEMBRANE (PHOBIUS), CYTOPLASMIC_DOMAIN (PHOBIUS), TRANSMEMBRANE (PHOBIUS), NON_CYTOPLASMIC_DOMAIN (PHOBIUS), CYTOPLASMIC_DOMAIN (PHOBIUS), CYTOPLASMIC_DOMAIN (PHOBIUS), TRANSMEMBRANE (PHOBIUS), TRANSMEMBRANE (PHOBIUS), TRANSMEMBRANE (PHOBIUS), NON_CYTOPLASMIC_DOMAIN (PHOBIUS), TRANSMEMBRANE (PHOBIUS), CYTOPLASMIC_DOMAIN (PHOBIUS), TRANSMEMBRANE (PHOBIUS), CYTOPLASMIC_DOMAIN (PHOBIUS), TRANSMEMBRANE (PHOBIUS), NON_CYTOPLASMIC_DOMAIN (PHOBIUS), CYTOPLASMIC_DOMAIN (PHOBIUS), CYTOPLASMIC_DOMAIN (PHOBIUS), TRANSMEMBRANE (PHOBIUS), TRANSMEMBRANE (PHOBIUS), TRANSMEMBRANE (PHOBIUS), CYTOPLASMIC_DOMAIN (PHOBIUS), NON_CYTOPLASMIC_DOMAIN (PHOBIUS), NON_CYTOPLASMIC_DOMAIN (PHOBIUS), TRANSMEMBRANE (PHOBIUS), NON_CYTOPLASMIC_DOMAIN (PHOBIUS), NON_CYTOPLASMIC_DOMAIN (PHOBIUS), TRANSMEMBRANE (PHOBIUS), CYTOPLASMIC_DOMAIN (PHOBIUS), TRANSMEMBRANE (PHOBIUS), NON_CYTOPLASMIC_DOMAIN (PHOBIUS), NON_CYTOPLASMIC_DOMAIN (PHOBIUS), TRANSMEMBRANE (PHOBIUS), NON_CYTOPLASMIC_DOMAIN (PHOBIUS), TRANSMEMBRANE (PHOBIUS), TRANSMEMBRANE (PHOBIUS), IPR023299 (SUPERFAMILY), IPR023214 (SUPERFAMILY), IPR023298 (SUPERFAMILY), IPR008250 (SUPERFAMILY), IPR023299 (SUPERFAMILY), IPR023298 (SUPERFAMILY), IPR008250 (SUPERFAMILY), IPR023214 (SUPERFAMILY), IPR023299 (SUPERFAMILY), TMhelix (TMHMM), TMhelix (TMHMM), TMhelix (TMHMM), TMhelix (TMHMM), TMhelix (TMHMM), TMhelix (TMHMM), TMhelix (TMHMM), TMhelix (TMHMM), TMhelix (TMHMM), TMhelix (TMHMM), TMhelix (TMHMM), TMhelix (TMHMM), TMhelix (TMHMM)	F:GO:0000166, F:GO:0005524, C:GO:0016020, C:GO:0016021, P:GO:0070588, F:GO:0005388	F:nucleotide binding, F:ATP binding, C:membrane, C:integral component of membrane, P:calcium ion transmembrane transport, F:calcium-transporting ATPase activity	AT3G22910.1	69.7	0	1355.9	1-to-1		AT3G22910.1	ATPase E1-E2 type family protein / haloacid dehalogenase-like hydrolase family protein			ACA13,auto-inhibited Ca2+ ATPase 13		ATPase E1-E2 type family protein / haloacid dehalogenase-like hydrolase family protein%3B FUNCTIONS IN: calcium-transporting ATPase activity%2C calmodulin binding%3B INVOLVED IN: cation transport%2C calcium ion transport%2C metabolic process%2C ATP biosynthetic process%3B LOCATED IN: membrane%3B EXPRESSED IN: 12 plant structures%3B EXPRESSED DURING: LP.04 four leaves visible%2C 4 anthesis%2C C globular stage%2C petal differentiation and expansion stage%3B CONTAINS InterPro DOMAIN/s: ATPase%2C P-type%2C ATPase-associated domain (InterPro:IPR008250)%2C ATPase%2C P-type%2C calcium-transporting%2C PMCA-type (InterPro:IPR006408)%2C ATPase%2C P-type%2C H+ transporting proton pump (InterPro:IPR000695)%2C ATPase%2C P-type cation-transporter%2C N-terminal (InterPro:IPR004014)%2C Haloacid dehalogenase-like hydrolase (InterPro:IPR005834)%2C ATPase%2C P-type%2C K/Mg/Cd/Cu/Zn/Na/Ca/Na/H-transporter (InterPro:IPR001757)%2C ATPase%2C P-type cation-transporter%2C C-terminal (InterPro:IPR006068)%2C ATPase%2C P-type phosphorylation site (InterPro:IPR018303)%3B BEST Arabidopsis thaliana protein match is: ATPase E1-E2 type family protein / haloacid dehalogenase-like hydrolase family protein (TAIR:AT3G63380.1)%3B Has 44077 Blast hits to 34142 proteins in 3178 species: Archae - 842%3B Bacteria - 29879%3B Metazoa - 3977%3B Fungi - 2621%3B Plants - 2012%3B Viruses - 3%3B Other Eukaryotes - 4743 (source: NCBI BLink).	VIT_05s0020g04330	75.6	0	3292.7	1-to-1		"ACA13"	"ACA13"	34.1297	"ACA13"	34.1297		"ACA13"
VvCabSauv08_H0006F_033.ver1.0.g061810	0	0	0	0	0	0	0	0	0	0	0.0674955	0	0	0	0	0	0	0	0	0	0	0.0650897	0	0	0.0224985	0.0216966	calcium-transporting ATPase plasma membrane-type	P:GO:0009056, P:GO:0007275, C:GO:0005794, F:GO:0008135, C:GO:0005783, C:GO:0005840, P:GO:0006139, F:GO:0005215, C:GO:0005886, P:GO:0000003, P:GO:0006950, C:GO:0005654, F:GO:0000166, F:GO:0003677, F:GO:0003700, F:GO:0005515, F:GO:0030234, F:GO:0016787	P:catabolic process, P:multicellular organism development, C:Golgi apparatus, F:translation factor activity, RNA binding, C:endoplasmic reticulum, C:ribosome, P:nucleobase-containing compound metabolic process, F:transporter activity, C:plasma membrane, P:reproduction, P:response to stress, C:nucleoplasm, F:nucleotide binding, F:DNA binding, F:transcription factor activity, sequence-specific DNA binding, F:protein binding, F:enzyme regulator activity, F:hydrolase activity	EC:3.6.1.3, EC:3.6.3.8, EC:3.6.1.15	Adenosinetriphosphatase, Calcium-transporting ATPase, Nucleoside-triphosphate phosphatase	IPR001757 (PRINTS), PR00119 (PRINTS), IPR004014 (SMART), G3DSA:2.70.150.10 (GENE3D), PF00122 (PFAM), IPR001757 (TIGRFAM), IPR004014 (PFAM), IPR006408 (TIGRFAM), IPR023299 (G3DSA:3.40.1110.GENE3D), IPR023214 (G3DSA:3.40.50.GENE3D), PF00702 (PFAM), PTHR24093:SF387 (PANTHER), PTHR24093 (PANTHER), IPR018303 (PROSITE_PATTERNS), CYTOPLASMIC_DOMAIN (PHOBIUS), TRANSMEMBRANE (PHOBIUS), CYTOPLASMIC_DOMAIN (PHOBIUS), NON_CYTOPLASMIC_DOMAIN (PHOBIUS), TRANSMEMBRANE (PHOBIUS), NON_CYTOPLASMIC_DOMAIN (PHOBIUS), TRANSMEMBRANE (PHOBIUS), CYTOPLASMIC_DOMAIN (PHOBIUS), TRANSMEMBRANE (PHOBIUS), IPR008250 (SUPERFAMILY), IPR023298 (SUPERFAMILY), IPR023299 (SUPERFAMILY), IPR023214 (SUPERFAMILY), TMhelix (TMHMM), TMhelix (TMHMM), TMhelix (TMHMM), TMhelix (TMHMM)	F:GO:0000166, F:GO:0005524, C:GO:0016020, C:GO:0016021, P:GO:0070588, F:GO:0005388	F:nucleotide binding, F:ATP binding, C:membrane, C:integral component of membrane, P:calcium ion transmembrane transport, F:calcium-transporting ATPase activity	AT3G22910.1	65.3	4.4e-286	981.9	1-to-1		AT3G22910.1	ATPase E1-E2 type family protein / haloacid dehalogenase-like hydrolase family protein			ACA13,auto-inhibited Ca2+ ATPase 13		ATPase E1-E2 type family protein / haloacid dehalogenase-like hydrolase family protein%3B FUNCTIONS IN: calcium-transporting ATPase activity%2C calmodulin binding%3B INVOLVED IN: cation transport%2C calcium ion transport%2C metabolic process%2C ATP biosynthetic process%3B LOCATED IN: membrane%3B EXPRESSED IN: 12 plant structures%3B EXPRESSED DURING: LP.04 four leaves visible%2C 4 anthesis%2C C globular stage%2C petal differentiation and expansion stage%3B CONTAINS InterPro DOMAIN/s: ATPase%2C P-type%2C ATPase-associated domain (InterPro:IPR008250)%2C ATPase%2C P-type%2C calcium-transporting%2C PMCA-type (InterPro:IPR006408)%2C ATPase%2C P-type%2C H+ transporting proton pump (InterPro:IPR000695)%2C ATPase%2C P-type cation-transporter%2C N-terminal (InterPro:IPR004014)%2C Haloacid dehalogenase-like hydrolase (InterPro:IPR005834)%2C ATPase%2C P-type%2C K/Mg/Cd/Cu/Zn/Na/Ca/Na/H-transporter (InterPro:IPR001757)%2C ATPase%2C P-type cation-transporter%2C C-terminal (InterPro:IPR006068)%2C ATPase%2C P-type phosphorylation site (InterPro:IPR018303)%3B BEST Arabidopsis thaliana protein match is: ATPase E1-E2 type family protein / haloacid dehalogenase-like hydrolase family protein (TAIR:AT3G63380.1)%3B Has 44077 Blast hits to 34142 proteins in 3178 species: Archae - 842%3B Bacteria - 29879%3B Metazoa - 3977%3B Fungi - 2621%3B Plants - 2012%3B Viruses - 3%3B Other Eukaryotes - 4743 (source: NCBI BLink).	VIT_05s0020g04300	96.8	0	1452.2	1-to-1		"ACA13"	"ACA13"	67.6527	"ACA13"	67.6527		"ACA13"
VvCabSauv08_H0006F_033.ver1.0.g061820	0.942487	0.280826	0.205905	0.7331	0.370357	0.368326	0.762361	0.931673	0.186624	1.38698	0.829379	0.659382	1.26127	0	0.979658	1.63354	1.23399	0.882778	1.99585	2.3584	1.46226	0.572089	1.18333	0.206859	0.482175	-0.0928835	calcium-transporting ATPase plasma membrane-type	P:GO:0019748, P:GO:0009056, P:GO:0007275, C:GO:0005794, F:GO:0008135, C:GO:0005783, C:GO:0005840, P:GO:0006139, F:GO:0005215, C:GO:0005886, P:GO:0000003, C:GO:0005654, F:GO:0000166, P:GO:0009607, F:GO:0003677, F:GO:0003700, P:GO:0008219, P:GO:0009605, F:GO:0005515, F:GO:0016787	P:secondary metabolic process, P:catabolic process, P:multicellular organism development, C:Golgi apparatus, F:translation factor activity, RNA binding, C:endoplasmic reticulum, C:ribosome, P:nucleobase-containing compound metabolic process, F:transporter activity, C:plasma membrane, P:reproduction, C:nucleoplasm, F:nucleotide binding, P:response to biotic stimulus, F:DNA binding, F:transcription factor activity, sequence-specific DNA binding, P:cell death, P:response to external stimulus, F:protein binding, F:hydrolase activity	EC:5.1.1.17, EC:3.6.1.3, EC:3.6.3.8, EC:3.6.1.15	Isopenicillin-N epimerase, Adenosinetriphosphatase, Calcium-transporting ATPase, Nucleoside-triphosphate phosphatase	PR00119 (PRINTS), IPR001757 (PRINTS), IPR004014 (SMART), IPR023299 (G3DSA:3.40.1110.GENE3D), IPR006068 (PFAM), IPR001757 (TIGRFAM), PF00122 (PFAM), G3DSA:1.20.1110.10 (GENE3D), IPR004014 (PFAM), PF00702 (PFAM), IPR006408 (TIGRFAM), G3DSA:1.20.1110.10 (GENE3D), PTHR24093:SF387 (PANTHER), PTHR24093 (PANTHER), IPR018303 (PROSITE_PATTERNS), TRANSMEMBRANE (PHOBIUS), TRANSMEMBRANE (PHOBIUS), CYTOPLASMIC_DOMAIN (PHOBIUS), NON_CYTOPLASMIC_DOMAIN (PHOBIUS), CYTOPLASMIC_DOMAIN (PHOBIUS), TRANSMEMBRANE (PHOBIUS), TRANSMEMBRANE (PHOBIUS), NON_CYTOPLASMIC_DOMAIN (PHOBIUS), CYTOPLASMIC_DOMAIN (PHOBIUS), NON_CYTOPLASMIC_DOMAIN (PHOBIUS), CYTOPLASMIC_DOMAIN (PHOBIUS), TRANSMEMBRANE (PHOBIUS), TRANSMEMBRANE (PHOBIUS), TRANSMEMBRANE (PHOBIUS), TRANSMEMBRANE (PHOBIUS), NON_CYTOPLASMIC_DOMAIN (PHOBIUS), CYTOPLASMIC_DOMAIN (PHOBIUS), IPR008250 (SUPERFAMILY), IPR023299 (SUPERFAMILY), IPR023298 (SUPERFAMILY), IPR023214 (SUPERFAMILY), TMhelix (TMHMM), TMhelix (TMHMM), TMhelix (TMHMM), TMhelix (TMHMM), TMhelix (TMHMM), TMhelix (TMHMM), TMhelix (TMHMM), TMhelix (TMHMM)	F:GO:0000166, F:GO:0005524, C:GO:0016020, C:GO:0016021, P:GO:0070588, F:GO:0005388	F:nucleotide binding, F:ATP binding, C:membrane, C:integral component of membrane, P:calcium ion transmembrane transport, F:calcium-transporting ATPase activity	AT3G22910.1	69.8	0	1384.4	1-to-1		AT3G22910.1	ATPase E1-E2 type family protein / haloacid dehalogenase-like hydrolase family protein			ACA13,auto-inhibited Ca2+ ATPase 13		ATPase E1-E2 type family protein / haloacid dehalogenase-like hydrolase family protein%3B FUNCTIONS IN: calcium-transporting ATPase activity%2C calmodulin binding%3B INVOLVED IN: cation transport%2C calcium ion transport%2C metabolic process%2C ATP biosynthetic process%3B LOCATED IN: membrane%3B EXPRESSED IN: 12 plant structures%3B EXPRESSED DURING: LP.04 four leaves visible%2C 4 anthesis%2C C globular stage%2C petal differentiation and expansion stage%3B CONTAINS InterPro DOMAIN/s: ATPase%2C P-type%2C ATPase-associated domain (InterPro:IPR008250)%2C ATPase%2C P-type%2C calcium-transporting%2C PMCA-type (InterPro:IPR006408)%2C ATPase%2C P-type%2C H+ transporting proton pump (InterPro:IPR000695)%2C ATPase%2C P-type cation-transporter%2C N-terminal (InterPro:IPR004014)%2C Haloacid dehalogenase-like hydrolase (InterPro:IPR005834)%2C ATPase%2C P-type%2C K/Mg/Cd/Cu/Zn/Na/Ca/Na/H-transporter (InterPro:IPR001757)%2C ATPase%2C P-type cation-transporter%2C C-terminal (InterPro:IPR006068)%2C ATPase%2C P-type phosphorylation site (InterPro:IPR018303)%3B BEST Arabidopsis thaliana protein match is: ATPase E1-E2 type family protein / haloacid dehalogenase-like hydrolase family protein (TAIR:AT3G63380.1)%3B Has 44077 Blast hits to 34142 proteins in 3178 species: Archae - 842%3B Bacteria - 29879%3B Metazoa - 3977%3B Fungi - 2621%3B Plants - 2012%3B Viruses - 3%3B Other Eukaryotes - 4743 (source: NCBI BLink).	VIT_05s0020g04300	100	0	2045.4	1-to-1		"ACA13"	"ACA13"	67.6527	"ACA13"	67.6527		"ACA13"
VvCabSauv08_H0006F_033.ver1.0.g061830	0.812431	0	0	0	0	0	0.481781	0	0	0	0	0.539405	0	0	0	0.704837	0.645752	0	1.27914	0	0.836925	0	0	0	-0.0910086	0	SignalP-TM (SIGNALP_GRAM_POSITIVE)	0	0	0	0	SignalP-TM (SIGNALP_GRAM_POSITIVE)	no GO terms	no GO terms
VvCabSauv08_H0006F_033.ver1.0.g061840	0.0924957	0.0623732	0.0668635	0.0261938	0.0890276	0.0466754	0.259457	0.311467	0.152224	0.185463	0.188392	0.10849	0.351286	0.124895	0.550899	0.545915	0.287985	0.43078	0.57867	0.694134	0.297198	0.247119	0.32718	0	0.0868708	-0.150926	calcium-transporting ATPase plasma membrane-type	P:GO:0019748, F:GO:0000166, P:GO:0008219, P:GO:0009056, C:GO:0016020, F:GO:0008135, C:GO:0005783, C:GO:0005840, P:GO:0006139, F:GO:0005215, C:GO:0005654, F:GO:0016787	P:secondary metabolic process, F:nucleotide binding, P:cell death, P:catabolic process, C:membrane, F:translation factor activity, RNA binding, C:endoplasmic reticulum, C:ribosome, P:nucleobase-containing compound metabolic process, F:transporter activity, C:nucleoplasm, F:hydrolase activity	EC:5.1.1.17, EC:3.6.1.3, EC:3.6.3.8, EC:3.6.1.15	Isopenicillin-N epimerase, Adenosinetriphosphatase, Calcium-transporting ATPase, Nucleoside-triphosphate phosphatase	IPR001757 (PRINTS), PR00119 (PRINTS), IPR004014 (SMART), PF00702 (PFAM), PF00122 (PFAM), IPR004014 (PFAM), IPR006068 (PFAM), G3DSA:1.20.1110.10 (GENE3D), IPR001757 (TIGRFAM), IPR006408 (TIGRFAM), IPR023299 (G3DSA:3.40.1110.GENE3D), G3DSA:2.70.150.10 (GENE3D), PTHR24093 (PANTHER), PTHR24093:SF387 (PANTHER), IPR018303 (PROSITE_PATTERNS), IPR018303 (PROSITE_PATTERNS), NON_CYTOPLASMIC_DOMAIN (PHOBIUS), NON_CYTOPLASMIC_DOMAIN (PHOBIUS), TRANSMEMBRANE (PHOBIUS), TRANSMEMBRANE (PHOBIUS), CYTOPLASMIC_DOMAIN (PHOBIUS), TRANSMEMBRANE (PHOBIUS), TRANSMEMBRANE (PHOBIUS), TRANSMEMBRANE (PHOBIUS), CYTOPLASMIC_DOMAIN (PHOBIUS), TRANSMEMBRANE (PHOBIUS), TRANSMEMBRANE (PHOBIUS), TRANSMEMBRANE (PHOBIUS), TRANSMEMBRANE (PHOBIUS), TRANSMEMBRANE (PHOBIUS), TRANSMEMBRANE (PHOBIUS), NON_CYTOPLASMIC_DOMAIN (PHOBIUS), CYTOPLASMIC_DOMAIN (PHOBIUS), CYTOPLASMIC_DOMAIN (PHOBIUS), NON_CYTOPLASMIC_DOMAIN (PHOBIUS), CYTOPLASMIC_DOMAIN (PHOBIUS), NON_CYTOPLASMIC_DOMAIN (PHOBIUS), CYTOPLASMIC_DOMAIN (PHOBIUS), TRANSMEMBRANE (PHOBIUS), CYTOPLASMIC_DOMAIN (PHOBIUS), NON_CYTOPLASMIC_DOMAIN (PHOBIUS), IPR008250 (SUPERFAMILY), IPR008250 (SUPERFAMILY), IPR023298 (SUPERFAMILY), IPR023214 (SUPERFAMILY), IPR023298 (SUPERFAMILY), IPR023299 (SUPERFAMILY), IPR023214 (SUPERFAMILY), IPR023299 (SUPERFAMILY), TMhelix (TMHMM), TMhelix (TMHMM), TMhelix (TMHMM), TMhelix (TMHMM), TMhelix (TMHMM), TMhelix (TMHMM), TMhelix (TMHMM), TMhelix (TMHMM), TMhelix (TMHMM), TMhelix (TMHMM), TMhelix (TMHMM), TMhelix (TMHMM)	F:GO:0000166, F:GO:0005524, C:GO:0016020, C:GO:0016021, P:GO:0070588, F:GO:0005388	F:nucleotide binding, F:ATP binding, C:membrane, C:integral component of membrane, P:calcium ion transmembrane transport, F:calcium-transporting ATPase activity	AT3G22910.1	68.7	0	1208	1-to-1		AT3G22910.1	ATPase E1-E2 type family protein / haloacid dehalogenase-like hydrolase family protein			ACA13,auto-inhibited Ca2+ ATPase 13		ATPase E1-E2 type family protein / haloacid dehalogenase-like hydrolase family protein%3B FUNCTIONS IN: calcium-transporting ATPase activity%2C calmodulin binding%3B INVOLVED IN: cation transport%2C calcium ion transport%2C metabolic process%2C ATP biosynthetic process%3B LOCATED IN: membrane%3B EXPRESSED IN: 12 plant structures%3B EXPRESSED DURING: LP.04 four leaves visible%2C 4 anthesis%2C C globular stage%2C petal differentiation and expansion stage%3B CONTAINS InterPro DOMAIN/s: ATPase%2C P-type%2C ATPase-associated domain (InterPro:IPR008250)%2C ATPase%2C P-type%2C calcium-transporting%2C PMCA-type (InterPro:IPR006408)%2C ATPase%2C P-type%2C H+ transporting proton pump (InterPro:IPR000695)%2C ATPase%2C P-type cation-transporter%2C N-terminal (InterPro:IPR004014)%2C Haloacid dehalogenase-like hydrolase (InterPro:IPR005834)%2C ATPase%2C P-type%2C K/Mg/Cd/Cu/Zn/Na/Ca/Na/H-transporter (InterPro:IPR001757)%2C ATPase%2C P-type cation-transporter%2C C-terminal (InterPro:IPR006068)%2C ATPase%2C P-type phosphorylation site (InterPro:IPR018303)%3B BEST Arabidopsis thaliana protein match is: ATPase E1-E2 type family protein / haloacid dehalogenase-like hydrolase family protein (TAIR:AT3G63380.1)%3B Has 44077 Blast hits to 34142 proteins in 3178 species: Archae - 842%3B Bacteria - 29879%3B Metazoa - 3977%3B Fungi - 2621%3B Plants - 2012%3B Viruses - 3%3B Other Eukaryotes - 4743 (source: NCBI BLink).	VIT_05s0020g04330	83.2	0	3029.6	1-to-1		"ACA13"	"ACA13"	34.1297	"ACA13"	34.1297		"ACA13"
VvCabSauv08_H0006F_033.ver1.0.g061850	0.692867	0.387579	0.398425	0.468292	0.752309	1.03903	0	0.793135	0.42422	0.780815	1.21459	0	0.812663	1.59033	1.12756	1.00645	0.570087	1.45221	0.894937	0.841398	0.723821	1.30505	0	0.706721	0.172179	-0.506263	SIGNAL_PEPTIDE_C_REGION (PHOBIUS), SIGNAL_PEPTIDE_N_REGION (PHOBIUS), CYTOPLASMIC_DOMAIN (PHOBIUS), TRANSMEMBRANE (PHOBIUS), NON_CYTOPLASMIC_DOMAIN (PHOBIUS), SIGNAL_PEPTIDE_H_REGION (PHOBIUS), SIGNAL_PEPTIDE (PHOBIUS), SignalP-TM (SIGNALP_EUK)	F:GO:0003723	F:RNA binding	0	0	SIGNAL_PEPTIDE_C_REGION (PHOBIUS), SIGNAL_PEPTIDE_N_REGION (PHOBIUS), CYTOPLASMIC_DOMAIN (PHOBIUS), TRANSMEMBRANE (PHOBIUS), NON_CYTOPLASMIC_DOMAIN (PHOBIUS), SIGNAL_PEPTIDE_H_REGION (PHOBIUS), SIGNAL_PEPTIDE (PHOBIUS), SignalP-TM (SIGNALP_EUK)	no GO terms	no GO terms														VIT_05s0020g04290	88.9	4.4e-39	157.1	1-to-1
VvCabSauv08_H0006F_033.ver1.0.g061860	0	0.0680847	0.0383505	0	0.0495332	0	0	0.0192507	0	0	0	0.0494956	0.26245	0.0499917	0.29598	0.404457	0.0987887	0.168913	0.357198	0.35168	0	0.184792	0.146165	0.153528	-0.0189799	-0.0413124	calcium-transporting ATPase plasma membrane-type	F:GO:0000166, P:GO:0009056, C:GO:0016020, F:GO:0008135, C:GO:0005783, C:GO:0005840, P:GO:0006139, F:GO:0005215, C:GO:0005654, F:GO:0016787	F:nucleotide binding, P:catabolic process, C:membrane, F:translation factor activity, RNA binding, C:endoplasmic reticulum, C:ribosome, P:nucleobase-containing compound metabolic process, F:transporter activity, C:nucleoplasm, F:hydrolase activity	EC:3.6.1.3, EC:3.6.3.8, EC:3.6.1.15	Adenosinetriphosphatase, Calcium-transporting ATPase, Nucleoside-triphosphate phosphatase	Coil (COILS), Coil (COILS), PR00119 (PRINTS), IPR001757 (PRINTS), IPR004014 (SMART), G3DSA:1.20.1110.10 (GENE3D), G3DSA:2.70.150.10 (GENE3D), IPR023299 (G3DSA:3.40.1110.GENE3D), PF13246 (PFAM), G3DSA:1.20.1110.10 (GENE3D), IPR004014 (PFAM), IPR001757 (TIGRFAM), IPR006068 (PFAM), PF00122 (PFAM), IPR023299 (G3DSA:3.40.1110.GENE3D), G3DSA:1.20.1110.10 (GENE3D), PF00702 (PFAM), IPR006408 (TIGRFAM), PTHR24093:SF387 (PANTHER), PTHR24093 (PANTHER), IPR018303 (PROSITE_PATTERNS), IPR018303 (PROSITE_PATTERNS), NON_CYTOPLASMIC_DOMAIN (PHOBIUS), NON_CYTOPLASMIC_DOMAIN (PHOBIUS), NON_CYTOPLASMIC_DOMAIN (PHOBIUS), CYTOPLASMIC_DOMAIN (PHOBIUS), TRANSMEMBRANE (PHOBIUS), CYTOPLASMIC_DOMAIN (PHOBIUS), TRANSMEMBRANE (PHOBIUS), NON_CYTOPLASMIC_DOMAIN (PHOBIUS), NON_CYTOPLASMIC_DOMAIN (PHOBIUS), CYTOPLASMIC_DOMAIN (PHOBIUS), NON_CYTOPLASMIC_DOMAIN (PHOBIUS), TRANSMEMBRANE (PHOBIUS), TRANSMEMBRANE (PHOBIUS), NON_CYTOPLASMIC_DOMAIN (PHOBIUS), TRANSMEMBRANE (PHOBIUS), TRANSMEMBRANE (PHOBIUS), CYTOPLASMIC_DOMAIN (PHOBIUS), NON_CYTOPLASMIC_DOMAIN (PHOBIUS), CYTOPLASMIC_DOMAIN (PHOBIUS), TRANSMEMBRANE (PHOBIUS), CYTOPLASMIC_DOMAIN (PHOBIUS), TRANSMEMBRANE (PHOBIUS), TRANSMEMBRANE (PHOBIUS), NON_CYTOPLASMIC_DOMAIN (PHOBIUS), CYTOPLASMIC_DOMAIN (PHOBIUS), TRANSMEMBRANE (PHOBIUS), CYTOPLASMIC_DOMAIN (PHOBIUS), TRANSMEMBRANE (PHOBIUS), CYTOPLASMIC_DOMAIN (PHOBIUS), TRANSMEMBRANE (PHOBIUS), TRANSMEMBRANE (PHOBIUS), TRANSMEMBRANE (PHOBIUS), TRANSMEMBRANE (PHOBIUS), TRANSMEMBRANE (PHOBIUS), CYTOPLASMIC_DOMAIN (PHOBIUS), CYTOPLASMIC_DOMAIN (PHOBIUS), TRANSMEMBRANE (PHOBIUS), TRANSMEMBRANE (PHOBIUS), TRANSMEMBRANE (PHOBIUS), NON_CYTOPLASMIC_DOMAIN (PHOBIUS), TRANSMEMBRANE (PHOBIUS), TRANSMEMBRANE (PHOBIUS), NON_CYTOPLASMIC_DOMAIN (PHOBIUS), IPR023299 (SUPERFAMILY), IPR023214 (SUPERFAMILY), IPR023299 (SUPERFAMILY), IPR023214 (SUPERFAMILY), IPR023298 (SUPERFAMILY), IPR008250 (SUPERFAMILY), IPR008250 (SUPERFAMILY), IPR023298 (SUPERFAMILY), IPR023298 (SUPERFAMILY), IPR008250 (SUPERFAMILY), IPR023214 (SUPERFAMILY), TMhelix (TMHMM), TMhelix (TMHMM), TMhelix (TMHMM), TMhelix (TMHMM), TMhelix (TMHMM), TMhelix (TMHMM), TMhelix (TMHMM), TMhelix (TMHMM), TMhelix (TMHMM), TMhelix (TMHMM), TMhelix (TMHMM), TMhelix (TMHMM), TMhelix (TMHMM), TMhelix (TMHMM), TMhelix (TMHMM)	F:GO:0000166, F:GO:0005524, C:GO:0016020, C:GO:0016021, P:GO:0070588, F:GO:0005388	F:nucleotide binding, F:ATP binding, C:membrane, C:integral component of membrane, P:calcium ion transmembrane transport, F:calcium-transporting ATPase activity	AT3G22910.1	68.9	0	1358.6	1-to-1		AT3G22910.1	ATPase E1-E2 type family protein / haloacid dehalogenase-like hydrolase family protein			ACA13,auto-inhibited Ca2+ ATPase 13		ATPase E1-E2 type family protein / haloacid dehalogenase-like hydrolase family protein%3B FUNCTIONS IN: calcium-transporting ATPase activity%2C calmodulin binding%3B INVOLVED IN: cation transport%2C calcium ion transport%2C metabolic process%2C ATP biosynthetic process%3B LOCATED IN: membrane%3B EXPRESSED IN: 12 plant structures%3B EXPRESSED DURING: LP.04 four leaves visible%2C 4 anthesis%2C C globular stage%2C petal differentiation and expansion stage%3B CONTAINS InterPro DOMAIN/s: ATPase%2C P-type%2C ATPase-associated domain (InterPro:IPR008250)%2C ATPase%2C P-type%2C calcium-transporting%2C PMCA-type (InterPro:IPR006408)%2C ATPase%2C P-type%2C H+ transporting proton pump (InterPro:IPR000695)%2C ATPase%2C P-type cation-transporter%2C N-terminal (InterPro:IPR004014)%2C Haloacid dehalogenase-like hydrolase (InterPro:IPR005834)%2C ATPase%2C P-type%2C K/Mg/Cd/Cu/Zn/Na/Ca/Na/H-transporter (InterPro:IPR001757)%2C ATPase%2C P-type cation-transporter%2C C-terminal (InterPro:IPR006068)%2C ATPase%2C P-type phosphorylation site (InterPro:IPR018303)%3B BEST Arabidopsis thaliana protein match is: ATPase E1-E2 type family protein / haloacid dehalogenase-like hydrolase family protein (TAIR:AT3G63380.1)%3B Has 44077 Blast hits to 34142 proteins in 3178 species: Archae - 842%3B Bacteria - 29879%3B Metazoa - 3977%3B Fungi - 2621%3B Plants - 2012%3B Viruses - 3%3B Other Eukaryotes - 4743 (source: NCBI BLink).	VIT_05s0020g04270	91.6	0	3146.3	1-to-1		"ACA13"	"ACA13"	36.8774	"ACA13"	36.8774		"ACA13"
VvCabSauv08_H0006F_033.ver1.0.g061870	6.3366	6.49315	6.43726	6.79968	6.51418	6.16783	6.21336	6.8294	6.30182	6.57728	6.52258	6.83655	6.38641	6.57708	6.16329	6.49399	6.35751	5.73135	6.5073	6.61665	5.94585	6.46188	6.32149	6.25243	0.223133	-0.0303197	mRNA splicing thioredoxin-like U5 snRNP	C:GO:0005634, C:GO:0005739, P:GO:0016043, P:GO:0006139	C:nucleus, C:mitochondrion, P:cellular component organization, P:nucleobase-containing compound metabolic process	0	0	IPR004123 (SMART), G3DSA:3.40.30.10 (GENE3D), IPR004123 (PIRSF), IPR004123 (PFAM), PTHR12052:SF8 (PANTHER), IPR004123 (PANTHER), cd02954 (CDD), IPR012336 (SUPERFAMILY)	C:GO:0005681, P:GO:0000398	C:spliceosomal complex, P:mRNA splicing, via spliceosome	AT5G08290.1	98.6	3.5e-80	295.4	1-to-1		AT5G08290.1	mRNA splicing factor%2C thioredoxin-like U5 snRNP	Encodes Dim1 homolog.	"YLS8"		YELLOW-LEAF-SPECIFIC GENE 8	YELLOW-LEAF-SPECIFIC GENE 8 (YLS8)%3B CONTAINS InterPro DOMAIN/s: Thioredoxin fold (InterPro:IPR012335)%2C mRNA splicing factor%2C thioredoxin-like U5 snRNP (InterPro:IPR004123)%2C Thioredoxin-like fold (InterPro:IPR012336)%3B BEST Arabidopsis thaliana protein match is: mRNA splicing factor%2C thioredoxin-like U5 snRNP (TAIR:AT3G24730.1)%3B Has 564 Blast hits to 564 proteins in 220 species: Archae - 0%3B Bacteria - 0%3B Metazoa - 221%3B Fungi - 146%3B Plants - 112%3B Viruses - 0%3B Other Eukaryotes - 85 (source: NCBI BLink).	VIT_05s0020g04250	100	6.2e-81	297	1-to-1		"YLS8"	"YLS8"	98.5916	"YLS8"	98.5916		"YLS8"
VvCabSauv08_H0006F_033.ver1.0.g061880	0	0	0	0	0	0	0	0	0	0	0	0	0	0	0	0	0.0484455	0	0	0.0266429	0	0	0	0	0	0	calcium-transporting ATPase plasma membrane-type	P:GO:0019748, P:GO:0009056, P:GO:0007275, C:GO:0005794, F:GO:0008135, C:GO:0005783, C:GO:0005840, P:GO:0006139, F:GO:0005215, C:GO:0005886, P:GO:0000003, C:GO:0005654, F:GO:0000166, P:GO:0009607, F:GO:0003677, F:GO:0003700, P:GO:0008219, P:GO:0009605, F:GO:0005515, F:GO:0016787	P:secondary metabolic process, P:catabolic process, P:multicellular organism development, C:Golgi apparatus, F:translation factor activity, RNA binding, C:endoplasmic reticulum, C:ribosome, P:nucleobase-containing compound metabolic process, F:transporter activity, C:plasma membrane, P:reproduction, C:nucleoplasm, F:nucleotide binding, P:response to biotic stimulus, F:DNA binding, F:transcription factor activity, sequence-specific DNA binding, P:cell death, P:response to external stimulus, F:protein binding, F:hydrolase activity	EC:5.1.1.17, EC:3.6.1.3, EC:3.6.3.8, EC:3.6.1.15	Isopenicillin-N epimerase, Adenosinetriphosphatase, Calcium-transporting ATPase, Nucleoside-triphosphate phosphatase	PR00119 (PRINTS), IPR001757 (PRINTS), IPR004014 (SMART), IPR004123 (SMART), PF00122 (PFAM), IPR006408 (TIGRFAM), PF00702 (PFAM), IPR004123 (PFAM), IPR006068 (PFAM), IPR001757 (TIGRFAM), IPR004014 (PFAM), G3DSA:2.70.150.10 (GENE3D), G3DSA:1.20.1110.10 (GENE3D), IPR023299 (G3DSA:3.40.1110.GENE3D), PTHR24093:SF387 (PANTHER), PTHR24093 (PANTHER), IPR018303 (PROSITE_PATTERNS), TRANSMEMBRANE (PHOBIUS), TRANSMEMBRANE (PHOBIUS), TRANSMEMBRANE (PHOBIUS), TRANSMEMBRANE (PHOBIUS), NON_CYTOPLASMIC_DOMAIN (PHOBIUS), TRANSMEMBRANE (PHOBIUS), NON_CYTOPLASMIC_DOMAIN (PHOBIUS), NON_CYTOPLASMIC_DOMAIN (PHOBIUS), CYTOPLASMIC_DOMAIN (PHOBIUS), CYTOPLASMIC_DOMAIN (PHOBIUS), CYTOPLASMIC_DOMAIN (PHOBIUS), TRANSMEMBRANE (PHOBIUS), NON_CYTOPLASMIC_DOMAIN (PHOBIUS), TRANSMEMBRANE (PHOBIUS), TRANSMEMBRANE (PHOBIUS), CYTOPLASMIC_DOMAIN (PHOBIUS), CYTOPLASMIC_DOMAIN (PHOBIUS), IPR023214 (SUPERFAMILY), IPR023298 (SUPERFAMILY), IPR023299 (SUPERFAMILY), IPR008250 (SUPERFAMILY), TMhelix (TMHMM), TMhelix (TMHMM), TMhelix (TMHMM), TMhelix (TMHMM), TMhelix (TMHMM), TMhelix (TMHMM), TMhelix (TMHMM), TMhelix (TMHMM)	F:GO:0000166, F:GO:0005524, C:GO:0016020, C:GO:0016021, P:GO:0070588, C:GO:0005681, F:GO:0005388, P:GO:0000398	F:nucleotide binding, F:ATP binding, C:membrane, C:integral component of membrane, P:calcium ion transmembrane transport, C:spliceosomal complex, F:calcium-transporting ATPase activity, P:mRNA splicing, via spliceosome	AT3G22910.1	65.8	0	1301.6	1-to-1		AT3G22910.1	ATPase E1-E2 type family protein / haloacid dehalogenase-like hydrolase family protein			ACA13,auto-inhibited Ca2+ ATPase 13		ATPase E1-E2 type family protein / haloacid dehalogenase-like hydrolase family protein%3B FUNCTIONS IN: calcium-transporting ATPase activity%2C calmodulin binding%3B INVOLVED IN: cation transport%2C calcium ion transport%2C metabolic process%2C ATP biosynthetic process%3B LOCATED IN: membrane%3B EXPRESSED IN: 12 plant structures%3B EXPRESSED DURING: LP.04 four leaves visible%2C 4 anthesis%2C C globular stage%2C petal differentiation and expansion stage%3B CONTAINS InterPro DOMAIN/s: ATPase%2C P-type%2C ATPase-associated domain (InterPro:IPR008250)%2C ATPase%2C P-type%2C calcium-transporting%2C PMCA-type (InterPro:IPR006408)%2C ATPase%2C P-type%2C H+ transporting proton pump (InterPro:IPR000695)%2C ATPase%2C P-type cation-transporter%2C N-terminal (InterPro:IPR004014)%2C Haloacid dehalogenase-like hydrolase (InterPro:IPR005834)%2C ATPase%2C P-type%2C K/Mg/Cd/Cu/Zn/Na/Ca/Na/H-transporter (InterPro:IPR001757)%2C ATPase%2C P-type cation-transporter%2C C-terminal (InterPro:IPR006068)%2C ATPase%2C P-type phosphorylation site (InterPro:IPR018303)%3B BEST Arabidopsis thaliana protein match is: ATPase E1-E2 type family protein / haloacid dehalogenase-like hydrolase family protein (TAIR:AT3G63380.1)%3B Has 44077 Blast hits to 34142 proteins in 3178 species: Archae - 842%3B Bacteria - 29879%3B Metazoa - 3977%3B Fungi - 2621%3B Plants - 2012%3B Viruses - 3%3B Other Eukaryotes - 4743 (source: NCBI BLink).	VIT_05s0020g04220	90.9	0	1760	1-to-1		"ACA13"	"ACA13"	34.7763	"ACA13"	34.7763		"ACA13"
VvCabSauv08_H0006F_033.ver1.0.g061890	0	0.107893	0	0	0.0368479	0	0	0	0	0	0	0	0	0.0688111	0	0	0	0	0.0455296	0	0.15494	0.0694052	0	0	-0.0359642	0.000198031	calcium-transporting ATPase plasma membrane-type	P:GO:0009056, P:GO:0007275, C:GO:0005794, F:GO:0008135, C:GO:0005783, C:GO:0005840, P:GO:0006139, F:GO:0005215, C:GO:0005886, P:GO:0000003, C:GO:0005654, F:GO:0000166, P:GO:0009607, F:GO:0003677, P:GO:0005975, F:GO:0003700, P:GO:0009605, F:GO:0005515, F:GO:0016740, F:GO:0016787	P:catabolic process, P:multicellular organism development, C:Golgi apparatus, F:translation factor activity, RNA binding, C:endoplasmic reticulum, C:ribosome, P:nucleobase-containing compound metabolic process, F:transporter activity, C:plasma membrane, P:reproduction, C:nucleoplasm, F:nucleotide binding, P:response to biotic stimulus, F:DNA binding, P:carbohydrate metabolic process, F:transcription factor activity, sequence-specific DNA binding, P:response to external stimulus, F:protein binding, F:transferase activity, F:hydrolase activity	EC:2.4.1.12, EC:3.6.1.3, EC:3.6.3.8, EC:3.6.1.15	Cellulose synthase (UDP-forming), Adenosinetriphosphatase, Calcium-transporting ATPase, Nucleoside-triphosphate phosphatase	PR00119 (PRINTS), IPR001757 (PRINTS), IPR004014 (SMART), G3DSA:1.20.1110.10 (GENE3D), G3DSA:2.70.150.10 (GENE3D), PF00702 (PFAM), IPR006068 (PFAM), IPR023299 (G3DSA:3.40.1110.GENE3D), PF00122 (PFAM), IPR004014 (PFAM), IPR001757 (TIGRFAM), IPR006408 (TIGRFAM), PTHR24093:SF387 (PANTHER), PTHR24093 (PANTHER), IPR018303 (PROSITE_PATTERNS), NON_CYTOPLASMIC_DOMAIN (PHOBIUS), TRANSMEMBRANE (PHOBIUS), TRANSMEMBRANE (PHOBIUS), TRANSMEMBRANE (PHOBIUS), TRANSMEMBRANE (PHOBIUS), TRANSMEMBRANE (PHOBIUS), TRANSMEMBRANE (PHOBIUS), NON_CYTOPLASMIC_DOMAIN (PHOBIUS), CYTOPLASMIC_DOMAIN (PHOBIUS), CYTOPLASMIC_DOMAIN (PHOBIUS), NON_CYTOPLASMIC_DOMAIN (PHOBIUS), TRANSMEMBRANE (PHOBIUS), CYTOPLASMIC_DOMAIN (PHOBIUS), TRANSMEMBRANE (PHOBIUS), CYTOPLASMIC_DOMAIN (PHOBIUS), CYTOPLASMIC_DOMAIN (PHOBIUS), NON_CYTOPLASMIC_DOMAIN (PHOBIUS), IPR023298 (SUPERFAMILY), IPR023214 (SUPERFAMILY), IPR008250 (SUPERFAMILY), IPR023299 (SUPERFAMILY), TMhelix (TMHMM), TMhelix (TMHMM), TMhelix (TMHMM), TMhelix (TMHMM), TMhelix (TMHMM), TMhelix (TMHMM), TMhelix (TMHMM), TMhelix (TMHMM)	F:GO:0000166, F:GO:0005524, C:GO:0016020, C:GO:0016021, P:GO:0070588, F:GO:0005388	F:nucleotide binding, F:ATP binding, C:membrane, C:integral component of membrane, P:calcium ion transmembrane transport, F:calcium-transporting ATPase activity	AT3G22910.1	70	0	1374.8	1-to-1		AT3G22910.1	ATPase E1-E2 type family protein / haloacid dehalogenase-like hydrolase family protein			ACA13,auto-inhibited Ca2+ ATPase 13		ATPase E1-E2 type family protein / haloacid dehalogenase-like hydrolase family protein%3B FUNCTIONS IN: calcium-transporting ATPase activity%2C calmodulin binding%3B INVOLVED IN: cation transport%2C calcium ion transport%2C metabolic process%2C ATP biosynthetic process%3B LOCATED IN: membrane%3B EXPRESSED IN: 12 plant structures%3B EXPRESSED DURING: LP.04 four leaves visible%2C 4 anthesis%2C C globular stage%2C petal differentiation and expansion stage%3B CONTAINS InterPro DOMAIN/s: ATPase%2C P-type%2C ATPase-associated domain (InterPro:IPR008250)%2C ATPase%2C P-type%2C calcium-transporting%2C PMCA-type (InterPro:IPR006408)%2C ATPase%2C P-type%2C H+ transporting proton pump (InterPro:IPR000695)%2C ATPase%2C P-type cation-transporter%2C N-terminal (InterPro:IPR004014)%2C Haloacid dehalogenase-like hydrolase (InterPro:IPR005834)%2C ATPase%2C P-type%2C K/Mg/Cd/Cu/Zn/Na/Ca/Na/H-transporter (InterPro:IPR001757)%2C ATPase%2C P-type cation-transporter%2C C-terminal (InterPro:IPR006068)%2C ATPase%2C P-type phosphorylation site (InterPro:IPR018303)%3B BEST Arabidopsis thaliana protein match is: ATPase E1-E2 type family protein / haloacid dehalogenase-like hydrolase family protein (TAIR:AT3G63380.1)%3B Has 44077 Blast hits to 34142 proteins in 3178 species: Archae - 842%3B Bacteria - 29879%3B Metazoa - 3977%3B Fungi - 2621%3B Plants - 2012%3B Viruses - 3%3B Other Eukaryotes - 4743 (source: NCBI BLink).	VIT_05s0020g04220	98.6	0	1939.9	1-to-1		"ACA13"	"ACA13"	34.7763	"ACA13"	34.7763		"ACA13"
VvCabSauv08_H0006F_033.ver1.0.g061900	0.0330557	0	0	0	0	0	0	0	0	0	0	0	0	0	0	0	0	0	0	0	0	0	0.0555733	0	-0.0110186	0.0185244	calcium-transporting ATPase plasma membrane-type	P:GO:0009056, P:GO:0007275, C:GO:0005794, F:GO:0008135, C:GO:0005783, C:GO:0005840, P:GO:0006139, F:GO:0005215, C:GO:0005886, P:GO:0000003, C:GO:0005654, F:GO:0000166, F:GO:0003677, P:GO:0005975, F:GO:0003700, F:GO:0005515, F:GO:0016740, F:GO:0016787	P:catabolic process, P:multicellular organism development, C:Golgi apparatus, F:translation factor activity, RNA binding, C:endoplasmic reticulum, C:ribosome, P:nucleobase-containing compound metabolic process, F:transporter activity, C:plasma membrane, P:reproduction, C:nucleoplasm, F:nucleotide binding, F:DNA binding, P:carbohydrate metabolic process, F:transcription factor activity, sequence-specific DNA binding, F:protein binding, F:transferase activity, F:hydrolase activity	EC:2.4.1.12, EC:3.6.1.3, EC:3.6.3.8, EC:3.6.1.15	Cellulose synthase (UDP-forming), Adenosinetriphosphatase, Calcium-transporting ATPase, Nucleoside-triphosphate phosphatase	PR00119 (PRINTS), IPR001757 (PRINTS), IPR004014 (SMART), IPR006408 (TIGRFAM), G3DSA:1.20.1110.10 (GENE3D), PF00122 (PFAM), IPR001757 (TIGRFAM), IPR023214 (G3DSA:3.40.50.GENE3D), IPR004014 (PFAM), IPR023299 (G3DSA:3.40.1110.GENE3D), PF00702 (PFAM), G3DSA:2.70.150.10 (GENE3D), IPR006068 (PFAM), PTHR24093:SF387 (PANTHER), PTHR24093 (PANTHER), IPR018303 (PROSITE_PATTERNS), TRANSMEMBRANE (PHOBIUS), TRANSMEMBRANE (PHOBIUS), NON_CYTOPLASMIC_DOMAIN (PHOBIUS), NON_CYTOPLASMIC_DOMAIN (PHOBIUS), TRANSMEMBRANE (PHOBIUS), TRANSMEMBRANE (PHOBIUS), NON_CYTOPLASMIC_DOMAIN (PHOBIUS), CYTOPLASMIC_DOMAIN (PHOBIUS), CYTOPLASMIC_DOMAIN (PHOBIUS), TRANSMEMBRANE (PHOBIUS), CYTOPLASMIC_DOMAIN (PHOBIUS), TRANSMEMBRANE (PHOBIUS), NON_CYTOPLASMIC_DOMAIN (PHOBIUS), CYTOPLASMIC_DOMAIN (PHOBIUS), TRANSMEMBRANE (PHOBIUS), TRANSMEMBRANE (PHOBIUS), CYTOPLASMIC_DOMAIN (PHOBIUS), IPR008250 (SUPERFAMILY), IPR023214 (SUPERFAMILY), IPR023298 (SUPERFAMILY), IPR023299 (SUPERFAMILY), TMhelix (TMHMM), TMhelix (TMHMM), TMhelix (TMHMM), TMhelix (TMHMM), TMhelix (TMHMM), TMhelix (TMHMM), TMhelix (TMHMM), TMhelix (TMHMM)	F:GO:0000166, F:GO:0005524, C:GO:0016020, C:GO:0016021, P:GO:0070588, F:GO:0005388	F:nucleotide binding, F:ATP binding, C:membrane, C:integral component of membrane, P:calcium ion transmembrane transport, F:calcium-transporting ATPase activity	AT3G22910.1	67.7	0	1317.4	1-to-1		AT3G22910.1	ATPase E1-E2 type family protein / haloacid dehalogenase-like hydrolase family protein			ACA13,auto-inhibited Ca2+ ATPase 13		ATPase E1-E2 type family protein / haloacid dehalogenase-like hydrolase family protein%3B FUNCTIONS IN: calcium-transporting ATPase activity%2C calmodulin binding%3B INVOLVED IN: cation transport%2C calcium ion transport%2C metabolic process%2C ATP biosynthetic process%3B LOCATED IN: membrane%3B EXPRESSED IN: 12 plant structures%3B EXPRESSED DURING: LP.04 four leaves visible%2C 4 anthesis%2C C globular stage%2C petal differentiation and expansion stage%3B CONTAINS InterPro DOMAIN/s: ATPase%2C P-type%2C ATPase-associated domain (InterPro:IPR008250)%2C ATPase%2C P-type%2C calcium-transporting%2C PMCA-type (InterPro:IPR006408)%2C ATPase%2C P-type%2C H+ transporting proton pump (InterPro:IPR000695)%2C ATPase%2C P-type cation-transporter%2C N-terminal (InterPro:IPR004014)%2C Haloacid dehalogenase-like hydrolase (InterPro:IPR005834)%2C ATPase%2C P-type%2C K/Mg/Cd/Cu/Zn/Na/Ca/Na/H-transporter (InterPro:IPR001757)%2C ATPase%2C P-type cation-transporter%2C C-terminal (InterPro:IPR006068)%2C ATPase%2C P-type phosphorylation site (InterPro:IPR018303)%3B BEST Arabidopsis thaliana protein match is: ATPase E1-E2 type family protein / haloacid dehalogenase-like hydrolase family protein (TAIR:AT3G63380.1)%3B Has 44077 Blast hits to 34142 proteins in 3178 species: Archae - 842%3B Bacteria - 29879%3B Metazoa - 3977%3B Fungi - 2621%3B Plants - 2012%3B Viruses - 3%3B Other Eukaryotes - 4743 (source: NCBI BLink).	VIT_05s0020g04220	94.4	0	1833.5	1-to-1		"ACA13"	"ACA13"	34.7763	"ACA13"	34.7763		"ACA13"
