## Additional File 1 for "A Sense of Place: Transcriptomics Identifies Environmental Signatures in Cabernet Sauvignon Berry Skins in the Late Stages of Ripening" (part 11 of 94)

### Sheet: AdditionalFile1 (continued)
Additional File 1. Log2TPM data for each gene (GeneID). Column names are individual samples for BOD and RNO followed by a °Brix value and a replicate number (e.g. R1). Z and AA columns are average differences between the high and low °Brix samples for each location. AB to BI are annotation columns containing the initial CS annotation followed by blast hits on Araport11, Ensembl V1 and manually curated annotations.
VvCabSauv08_H0006F_033.ver1.0.g061910	5.82923	5.01604	5.3137	5.36343	5.36138	5.27397	5.50029	5.74588	5.71525	5.52328	5.66361	5.55093	3.5085	3.72875	3.21342	3.6895	4.02496	2.87896	4.2447	3.75107	3.28049	3.90337	3.44854	3.68867	0.192952	0.196636	ATP sulfurylase 1	F:GO:0000166, P:GO:0007154, P:GO:0009991, C:GO:0005739, P:GO:0009719, C:GO:0005829, P:GO:0009058, F:GO:0016740, P:GO:0006139, C:GO:0005886, C:GO:0009536, P:GO:0006950	F:nucleotide binding, P:cell communication, P:response to extracellular stimulus, C:mitochondrion, P:response to endogenous stimulus, C:cytosol, P:biosynthetic process, F:transferase activity, P:nucleobase-containing compound metabolic process, C:plasma membrane, C:plastid, P:response to stress	EC:2.7.7.4	Sulfate adenylyltransferase	IPR024951 (PFAM), IPR014729 (G3DSA:3.40.50.GENE3D), IPR025980 (PFAM), G3DSA:3.10.400.10 (GENE3D), IPR002650 (TIGRFAM), mobidb-lite (MOBIDB_LITE), PTHR11055 (PANTHER), PTHR11055:SF28 (PANTHER), IPR002650 (CDD), IPR015947 (SUPERFAMILY), SSF52374 (SUPERFAMILY)	F:GO:0004781, P:GO:0000103	F:sulfate adenylyltransferase (ATP) activity, P:sulfate assimilation	AT3G22890.1	79.4	1.1e-179	627.5	1-to-1		AT3G22890.1	ATP sulfurylase 1	encodes ATP sulfurylase%2C the first enzyme in the sulfate assimilation pathway of Arabidopsis. It may also participate in selenium metabolism.	"APS1"	ATPS1	ATP sulfurylase 1	ATP sulfurylase 1 (APS1)%3B FUNCTIONS IN: sulfate adenylyltransferase (ATP) activity%3B INVOLVED IN: response to cadmium ion%2C response to salt stress%3B LOCATED IN: chloroplast%2C plasma membrane%2C chloroplast stroma%3B EXPRESSED IN: 24 plant structures%3B EXPRESSED DURING: 15 growth stages%3B CONTAINS InterPro DOMAIN/s: Rossmann-like alpha/beta/alpha sandwich fold (InterPro:IPR014729)%2C Pseudouridine synthase/archaeosine transglycosylase-like (InterPro:IPR015947)%2C Sulphate adenylyltransferase (InterPro:IPR002650)%3B BEST Arabidopsis thaliana protein match is: Pseudouridine synthase/archaeosine transglycosylase-like family protein (TAIR:AT4G14680.1)%3B Has 2073 Blast hits to 2070 proteins in 648 species: Archae - 98%3B Bacteria - 862%3B Metazoa - 241%3B Fungi - 201%3B Plants - 187%3B Viruses - 0%3B Other Eukaryotes - 484 (source: NCBI BLink).	VIT_05s0020g04210	99.5	1.3e-232	802.4	1-to-1		"APS1"	"APS1"	79.2291	"APS1"	79.2291		"APS1"
VvCabSauv08_H0006F_033.ver1.0.g061920	0.209609	0	0	0.114961	0.419374	0.261042	0	0.46675	0.215674	0.158367	0	0	0.113255	0.395165	0.662512	0.658725	0	0.315535	0.470848	0.162109	0.219973	0.379975	0.506794	0.827383	-0.0170809	0.181073	pentatricopeptide repeat-containing At5g43790	F:GO:0003723, F:GO:0005515, F:GO:0004518, C:GO:0005622	F:RNA binding, F:protein binding, F:nuclease activity, C:intracellular	0	0	IPR002885 (TIGRFAM), IPR011990 (G3DSA:1.25.40.GENE3D), IPR002885 (PFAM), IPR002885 (PFAM), IPR011990 (G3DSA:1.25.40.GENE3D), IPR032867 (PFAM), PTHR24015 (PANTHER), PTHR24015:SF1037 (PANTHER), IPR002885 (PROSITE_PROFILES), IPR002885 (PROSITE_PROFILES), IPR002885 (PROSITE_PROFILES), IPR002885 (PROSITE_PROFILES), IPR002885 (PROSITE_PROFILES), IPR002885 (PROSITE_PROFILES), IPR002885 (PROSITE_PROFILES), IPR002885 (PROSITE_PROFILES)	F:GO:0008270, F:GO:0005515	F:zinc ion binding, F:protein binding	AT5G43790.1	57.2	4.7e-155	546.2	1-to-1		AT5G43790.1	Pentatricopeptide repeat (PPR) superfamily protein					Pentatricopeptide repeat (PPR) superfamily protein%3B CONTAINS InterPro DOMAIN/s: Pentatricopeptide repeat (InterPro:IPR002885)%3B BEST Arabidopsis thaliana protein match is: Tetratricopeptide repeat (TPR)-like superfamily protein (TAIR:AT4G37380.1)%3B Has 1807 Blast hits to 1807 proteins in 277 species: Archae - 0%3B Bacteria - 0%3B Metazoa - 736%3B Fungi - 347%3B Plants - 385%3B Viruses - 0%3B Other Eukaryotes - 339 (source: NCBI BLink).	VIT_05s0020g04200	98.6	0	1194.1	1-to-1		"PCMP-E30"	"PCMP-E30"	44.4068	"PCMP-E30"	44.4068		"PCMP-E30"
VvCabSauv08_H0006F_033.ver1.0.g061930	0	0.212177	0	0.222431	0.29871	0	0	0	0.168243	0.178175	0.422263	0.417472	0.762365	0.85503	0.707802	0.505238	0.780635	0	0.716136	0.70492	0.752696	0.652475	0.584014	0.173083	0.268578	-0.305209	Stabilizer of iron transporter Polynucleotidyl transferase	P:GO:0009607, F:GO:0005515, P:GO:0009605, F:GO:0005198, F:GO:0008135, C:GO:0005840, P:GO:0006139, P:GO:0006950	P:response to biotic stimulus, F:protein binding, P:response to external stimulus, F:structural molecule activity, F:translation factor activity, RNA binding, C:ribosome, P:nucleobase-containing compound metabolic process, P:response to stress	0	0	IPR003165 (SMART), IPR003100 (SMART), IPR014811 (SMART), IPR012337 (G3DSA:3.30.420.GENE3D), G3DSA:2.170.260.10 (GENE3D), IPR032473 (PFAM), IPR032474 (PFAM), IPR003165 (PFAM), IPR014811 (PFAM), G3DSA:3.40.50.2300 (GENE3D), IPR003100 (PFAM), IPR032472 (PFAM), mobidb-lite (MOBIDB_LITE), mobidb-lite (MOBIDB_LITE), PTHR22891 (PANTHER), PTHR22891:SF65 (PANTHER), IPR003100 (PROSITE_PROFILES), IPR003165 (PROSITE_PROFILES), cd02846 (CDD), cd04657 (CDD), IPR003100 (SUPERFAMILY), IPR012337 (SUPERFAMILY)	F:GO:0003676, F:GO:0005515	F:nucleic acid binding, F:protein binding	AT5G43810.1	81.5	0	1639.4	1-to-many	AT5G43810.2,AT5G43810.3,AT5G43810.4	AT5G43810.1	Stabilizer of iron transporter SufD / Polynucleotidyl transferase	Encodes Argonaute10%2C a member of the EIF2C (elongation initiation factor 2c)/ Argonaute class of proteins. Required to establish the central-peripheral organization of the embryo apex. Along with WUS and CLV genes%2C controls the relative organization of central zone and peripheral zone cells in meristems. Acts in embryonic provascular tissue potentiating WUSCHEL function during meristem development in the embryo. AGO10 specifically sequesters miR166/165 to regulate shoot apical meristem development.	"AGO10"	PNH,PINHEAD,ZLL,ZWILLE	ARGONAUTE 10	ZWILLE (ZLL)%3B CONTAINS InterPro DOMAIN/s: Domain of unknown function DUF1785 (InterPro:IPR014811)%2C Stem cell self-renewal protein Piwi (InterPro:IPR003165)%2C Argonaute/Dicer protein%2C PAZ (InterPro:IPR003100)%2C Polynucleotidyl transferase%2C ribonuclease H fold (InterPro:IPR012337)%3B BEST Arabidopsis thaliana protein match is: Stabilizer of iron transporter SufD / Polynucleotidyl transferase (TAIR:AT1G48410.1)%3B Has 1807 Blast hits to 1807 proteins in 277 species: Archae - 0%3B Bacteria - 0%3B Metazoa - 736%3B Fungi - 347%3B Plants - 385%3B Viruses - 0%3B Other Eukaryotes - 339 (source: NCBI BLink).	VIT_05s0020g04190	87.4	0	1723	1-to-1		"AGO10"	"AGO10"	84.6241	"AGO10"	84.6241		"AGO10"
VvCabSauv08_H0006F_033.ver1.0.g061940	3.57351	3.02621	3.54059	3.68388	3.5904	3.49809	3.43492	3.34683	3.7251	3.7316	3.83011	4.1418	2.9839	3.51726	3.48427	3.34624	2.97909	3.52547	3.95443	3.70608	3.76075	4.10374	3.51389	3.55413	0.521066	0.395444	LRR receptor-like kinase family	F:GO:0000166, F:GO:0005515, C:GO:0016020, P:GO:0006464, F:GO:0016301	F:nucleotide binding, F:protein binding, C:membrane, P:cellular protein modification process, F:kinase activity	EC:2.7.11	Transferring phosphorus-containing groups	PR00019 (PRINTS), IPR003591 (SMART), IPR000719 (SMART), SM00364 (SMART), SM00365 (SMART), IPR000719 (PFAM), IPR032675 (G3DSA:3.80.10.GENE3D), G3DSA:3.30.200.20 (GENE3D), PF14381 (PFAM), IPR032675 (G3DSA:3.80.10.GENE3D), G3DSA:1.10.510.10 (GENE3D), mobidb-lite (MOBIDB_LITE), mobidb-lite (MOBIDB_LITE), PTHR24359 (PANTHER), PTHR24359:SF27 (PANTHER), IPR008271 (PROSITE_PATTERNS), IPR001611 (PROSITE_PROFILES), IPR001611 (PROSITE_PROFILES), IPR001611 (PROSITE_PROFILES), IPR001611 (PROSITE_PROFILES), IPR000719 (PROSITE_PROFILES), IPR032675 (SUPERFAMILY), IPR011009 (SUPERFAMILY)	F:GO:0005524, F:GO:0005515, F:GO:0004672, P:GO:0006468	F:ATP binding, F:protein binding, F:protein kinase activity, P:protein phosphorylation	AT1G04210.1	57.4	2.2e-302	1036.6	1-to-1		AT1G04210.1	Leucine-rich repeat protein kinase family protein	Encodes a putative Raf-related kinase.				Leucine-rich repeat protein kinase family protein%3B FUNCTIONS IN: protein serine/threonine kinase activity%2C protein kinase activity%2C ATP binding%3B INVOLVED IN: protein amino acid phosphorylation%3B LOCATED IN: cellular_component unknown%3B CONTAINS InterPro DOMAIN/s: Protein kinase%2C catalytic domain (InterPro:IPR000719)%2C Leucine-rich repeat (InterPro:IPR001611)%2C Serine/threonine-protein kinase-like domain (InterPro:IPR017442)%2C Protein kinase-like domain (InterPro:IPR011009)%2C Serine/threonine-protein kinase%2C active site (InterPro:IPR008271)%3B BEST Arabidopsis thaliana protein match is: Protein kinase superfamily protein (TAIR:AT4G31170.3)%3B Has 130301 Blast hits to 104916 proteins in 2869 species: Archae - 120%3B Bacteria - 15185%3B Metazoa - 50195%3B Fungi - 9983%3B Plants - 37286%3B Viruses - 367%3B Other Eukaryotes - 17165 (source: NCBI BLink).	VIT_05s0020g04180	99.6	0	1976.8	1-to-1				57.0278		57.0278
VvCabSauv08_H0006F_033.ver1.0.g061950	1.42775	1.70043	1.102	1.81853	1.18796	1.57288	1.75849	2.40436	1.76474	1.82027	1.75004	2.05316	2.32487	1.01551	1.77268	0.657345	1.30687	2.04118	2.22685	1.08453	1.93188	2.41984	1.66321	1.86637	0.46443	0.278786	mobidb-lite (MOBIDB_LITE)	0	0	0	0	mobidb-lite (MOBIDB_LITE)	no GO terms	no GO terms
VvCabSauv08_H0006F_033.ver1.0.g061960	0.122446	0	0	0	0	0	0	0	0	0	0	0	0	0.359107	0.223729	0.284794	0	0.450482	0.310163	0	0	0.936424	0	0.631563	-0.0408154	0.328384	meiotic recombination DMC1 homolog	F:GO:0000166, F:GO:0003677, P:GO:0009628, C:GO:0016020, P:GO:0016043, P:GO:0009058, P:GO:0006259, P:GO:0006950, P:GO:0007049, P:GO:0000003, C:GO:0005654, F:GO:0016787	F:nucleotide binding, F:DNA binding, P:response to abiotic stimulus, C:membrane, P:cellular component organization, P:biosynthetic process, P:DNA metabolic process, P:response to stress, P:cell cycle, P:reproduction, C:nucleoplasm, F:hydrolase activity	EC:3.6.1.3, EC:3.6.1.15	Adenosinetriphosphatase, Nucleoside-triphosphate phosphatase	G3DSA:3.40.50.300 (GENE3D), G3DSA:1.10.150.20 (GENE3D), IPR013632 (PFAM), PTHR22942:SF46 (PANTHER), PTHR22942 (PANTHER), IPR020588 (PROSITE_PROFILES), IPR033925 (CDD), IPR010995 (SUPERFAMILY), IPR027417 (SUPERFAMILY)	F:GO:0000166, F:GO:0003677, F:GO:0005524, P:GO:0006281, F:GO:0008094	F:nucleotide binding, F:DNA binding, F:ATP binding, P:DNA repair, F:DNA-dependent ATPase activity	AT3G22880.1	88.5	2e-126	449.9	1-to-many	AT3G22880.2	AT3G22880.1	DNA repair (Rad51) family protein	Expression of the AtDMC1 is restricted to pollen mother cells in anthers and to megaspore mother cells in ovules. Similar to meiosis-specific yeast DMC gene.	"DMC1"	ARLIM15,ARABIDOPSIS HOMOLOG OF LILY MESSAGES INDUCED AT MEIOSIS 15,ATDMC1,ARABIDOPSIS THALIANA DISRUPTION OF MEIOTIC CONTROL 1	DISRUPTION OF MEIOTIC CONTROL 1	DISRUPTION OF MEIOTIC CONTROL 1 (DMC1)%3B FUNCTIONS IN: in 6 functions%3B INVOLVED IN: DNA repair%2C meiosis%2C chiasma assembly%2C reciprocal meiotic recombination%2C DNA metabolic process%3B LOCATED IN: nucleus%3B EXPRESSED IN: 25 plant structures%3B EXPRESSED DURING: 12 growth stages%3B CONTAINS InterPro DOMAIN/s: DNA recombination/repair protein RecA/RadB%2C ATP-binding domain (InterPro:IPR020588)%2C DNA repair Rad51/transcription factor NusA%2C alpha-helical (InterPro:IPR010995)%2C ATPase%2C AAA+ type%2C core (InterPro:IPR003593)%2C Meiotic recombinase Dmc1 (InterPro:IPR011940)%2C DNA recombination and repair protein%2C RecA-like (InterPro:IPR016467)%2C DNA recombination/repair protein RecA%2C monomer-monomer interface (InterPro:IPR020587)%2C DNA recombination and repair protein Rad51%2C C-terminal (InterPro:IPR013632)%3B BEST Arabidopsis thaliana protein match is: RAS associated with diabetes protein 51 (TAIR:AT5G20850.1)%3B Has 11998 Blast hits to 11924 proteins in 3797 species: Archae - 689%3B Bacteria - 8026%3B Metazoa - 742%3B Fungi - 447%3B Plants - 503%3B Viruses - 22%3B Other Eukaryotes - 1569 (source: NCBI BLink).	VIT_05s0020g04170	98.8	9.9e-138	486.5	1-to-1		"DMC1"	"DMC1"	88.7931	"DMC1"	88.7931		"DMC1"
VvCabSauv08_H0006F_033.ver1.0.g061970	7.71293	7.7426	7.6993	7.86132	7.7912	7.84021	7.77133	7.56054	7.88011	7.70325	7.75059	8.15834	7.03738	7.16997	7.07391	7.29346	7.20774	7.28892	7.46028	7.13816	7.14574	7.31865	7.49375	7.30183	0.152453	0.27766	aluminum induced with YGL and LRDR motif	C:GO:0005634, P:GO:0009719, C:GO:0005829, P:GO:0009058, F:GO:0016740, C:GO:0005886, P:GO:0009987	C:nucleus, P:response to endogenous stimulus, C:cytosol, P:biosynthetic process, F:transferase activity, C:plasma membrane, P:cellular process	EC:2.5.1.54	3-deoxy-7-phosphoheptulonate synthase	IPR024286 (SMART), IPR029055 (G3DSA:3.60.20.GENE3D), IPR024286 (PFAM), PTHR11772:SF22 (PANTHER), PTHR11772 (PANTHER), cd01910 (CDD), IPR029055 (SUPERFAMILY)	no GO terms	no GO terms	AT3G22850.1	72	2.7e-104	376.3	1-to-1		AT3G22850.1	aluminum induced protein with YGL and LRDR motifs					Aluminium induced protein with YGL and LRDR motifs%3B FUNCTIONS IN: molecular_function unknown%3B INVOLVED IN: biological_process unknown%3B LOCATED IN: cytosol%2C nucleus%2C plasma membrane%3B EXPRESSED IN: 24 plant structures%3B EXPRESSED DURING: 15 growth stages%3B BEST Arabidopsis thaliana protein match is: Aluminium induced protein with YGL and LRDR motifs (TAIR:AT5G43830.1)%3B Has 1324 Blast hits to 1324 proteins in 483 species: Archae - 0%3B Bacteria - 791%3B Metazoa - 46%3B Fungi - 0%3B Plants - 333%3B Viruses - 0%3B Other Eukaryotes - 154 (source: NCBI BLink).	VIT_05s0020g04160	99.6	2.8e-145	511.5	1-to-1				70.6827		70.6827
VvCabSauv08_H0006F_033.ver1.0.g061980	6.64049	7.00183	6.62745	6.50456	6.5013	6.4579	6.34579	6.40509	6.30781	6.5375	6.45503	6.44589	6.47966	6.49405	6.5411	6.8622	6.60933	6.35744	6.89247	6.84149	6.59058	6.87703	7.03666	6.60379	-0.277115	0.334227	transmembrane emp24 domain-containing p24beta3-like	C:GO:0016020, C:GO:0005783, C:GO:0005794, C:GO:0005773, P:GO:0006810	C:membrane, C:endoplasmic reticulum, C:Golgi apparatus, C:vacuole, P:transport	0	0	Coil (COILS), IPR009038 (SMART), IPR009038 (PFAM), PTHR22811:SF105 (PANTHER), IPR015720 (PANTHER), SIGNAL_PEPTIDE (PHOBIUS), SIGNAL_PEPTIDE_N_REGION (PHOBIUS), TRANSMEMBRANE (PHOBIUS), SIGNAL_PEPTIDE_C_REGION (PHOBIUS), CYTOPLASMIC_DOMAIN (PHOBIUS), NON_CYTOPLASMIC_DOMAIN (PHOBIUS), SIGNAL_PEPTIDE_H_REGION (PHOBIUS), IPR009038 (PROSITE_PROFILES), SignalP-noTM (SIGNALP_EUK), IPR009038 (SUPERFAMILY), TMhelix (TMHMM)	C:GO:0016021, P:GO:0006810	C:integral component of membrane, P:transport	AT3G22845.1	82.3	3.6e-97	352.4	1-to-1		AT3G22845.1	emp24/gp25L/p24 family/GOLD family protein					emp24/gp25L/p24 family/GOLD family protein%3B INVOLVED IN: transport%3B LOCATED IN: vacuole%3B EXPRESSED IN: 24 plant structures%3B EXPRESSED DURING: 15 growth stages%3B CONTAINS InterPro DOMAIN/s: GOLD (InterPro:IPR009038)%2C emp24/gp25L/p24 (InterPro:IPR000348)%3B BEST Arabidopsis thaliana protein match is: emp24/gp25L/p24 family/GOLD family protein (TAIR:AT3G07680.1)%3B Has 1821 Blast hits to 1821 proteins in 239 species: Archae - 0%3B Bacteria - 0%3B Metazoa - 918%3B Fungi - 476%3B Plants - 264%3B Viruses - 0%3B Other Eukaryotes - 163 (source: NCBI BLink).	VIT_05s0020g04150	99.5	1.4e-121	432.6	1-to-1				79.0698		79.0698
VvCabSauv08_H0006F_033.ver1.0.g061990	0	0.355088	0.326961	1.07661	0	0.366722	0.640298	0	0.346196	0.372085	0	0.970014	0.417658	0.524998	1.02044	0	0	0	0.451885	0	0	0	0	0	0.220017	-0.654367	BRISC BRCA1-A complex	C:GO:0005634, P:GO:0006259, P:GO:0006950	C:nucleus, P:DNA metabolic process, P:response to stress	0	0	IPR026126 (PANTHER), PTHR15660:SF2 (PANTHER)	P:GO:0045739, C:GO:0070552, C:GO:0070531	P:positive regulation of DNA repair, C:BRISC complex, C:BRCA1-A complex	AT4G32960.1	54.6	1.1e-24	110.5	1-to-1		AT4G32960.1	BRISC/BRCA1-A complex protein					unknown protein%3B BEST Arabidopsis thaliana protein match is: unknown protein (TAIR:AT4G32970.1)%3B Has 106 Blast hits to 106 proteins in 39 species: Archae - 0%3B Bacteria - 0%3B Metazoa - 62%3B Fungi - 0%3B Plants - 37%3B Viruses - 0%3B Other Eukaryotes - 7 (source: NCBI BLink).	VIT_05s0020g04140	100	1.6e-43	172.2	1-to-1				53.9683		53.9683
VvCabSauv08_H0006F_033.ver1.0.g062000	1.05842	0.395941	0.606154	0.943656	0.591811	0.679117	0.64757	0.352555	0	0	0.209075	0	0.723655	0.708367	0.668938	0.47573	0.56369	0	0	0.483507	0.733803	0.681266	0.178206	0.567156	-0.617145	-0.224777	probable aldo-keto reductase 1	F:GO:0003677, C:GO:0005634, F:GO:0003824, P:GO:0008152, P:GO:0016043	F:DNA binding, C:nucleus, F:catalytic activity, P:metabolic process, P:cellular component organization	EC:1.1.1.65	Pyridoxine 4-dehydrogenase	IPR023210 (PFAM), IPR023210 (G3DSA:3.20.20.GENE3D), PTHR43625:SF6 (PANTHER), PTHR43625 (PANTHER), IPR023210 (CDD), IPR023210 (SUPERFAMILY)	no GO terms	no GO terms	AT1G60730.1	57.7	2.1e-107	387.1	1-to-1		AT1G60730.1	NAD(P)-linked oxidoreductase superfamily protein					NAD(P)-linked oxidoreductase superfamily protein%3B FUNCTIONS IN: oxidoreductase activity%2C aldo-keto reductase activity%3B INVOLVED IN: oxidation reduction%3B EXPRESSED IN: 7 plant structures%3B EXPRESSED DURING: LP.06 six leaves visible%2C LP.04 four leaves visible%2C 4 anthesis%2C petal differentiation and expansion stage%3B CONTAINS InterPro DOMAIN/s: Aldo/keto reductase (InterPro:IPR001395)%3B BEST Arabidopsis thaliana protein match is: NAD(P)-linked oxidoreductase superfamily protein (TAIR:AT1G60710.1)%3B Has 28070 Blast hits to 28051 proteins in 2523 species: Archae - 645%3B Bacteria - 18780%3B Metazoa - 1413%3B Fungi - 2112%3B Plants - 1222%3B Viruses - 0%3B Other Eukaryotes - 3898 (source: NCBI BLink).	VIT_05s0020g04130	99.7	1.1e-203	706.1	1-to-1
VvCabSauv08_H0006F_033.ver1.0.g062010	8.75313	8.60668	9.12697	9.71514	9.51715	8.90313	9.20225	9.65868	9.45595	9.40073	9.51498	9.45405	7.63179	8.45274	8.27468	7.44618	7.58704	7.91671	7.58186	8.20614	7.92919	7.99382	7.83525	7.60784	0.627665	-0.307429	DNAJ heat shock N-terminal domain-containing	F:GO:0003677, C:GO:0005634, F:GO:0030528, P:GO:0009058, P:GO:0006139	F:DNA binding, C:nucleus, F:obsolete transcription regulator activity, P:biosynthetic process, P:nucleobase-containing compound metabolic process	0	0	IPR001623 (PRINTS), IPR001623 (SMART), IPR007872 (G3DSA:3.10.660.GENE3D), IPR007872 (PFAM), IPR001623 (G3DSA:1.10.287.GENE3D), IPR023329 (G3DSA:1.10.3460.GENE3D), IPR001623 (PFAM), IPR022796 (PFAM), mobidb-lite (MOBIDB_LITE), PTHR21454:SF16 (PANTHER), PTHR21454 (PANTHER), CYTOPLASMIC_DOMAIN (PHOBIUS), NON_CYTOPLASMIC_DOMAIN (PHOBIUS), NON_CYTOPLASMIC_DOMAIN (PHOBIUS), TRANSMEMBRANE (PHOBIUS), TRANSMEMBRANE (PHOBIUS), IPR001623 (PROSITE_PROFILES), IPR007872 (PROSITE_PROFILES), IPR001623 (CDD), SSF103511 (SUPERFAMILY), IPR007872 (SUPERFAMILY), IPR001623 (SUPERFAMILY)	no GO terms	no GO terms	AT4G10130.1	59	1.2e-53	208.8	1-to-many	AT4G10130.2,AT4G10130.3,AT4G10130.4,AT4G10130.5	AT4G10130.1	DNAJ heat shock N-terminal domain-containing protein					DNAJ heat shock N-terminal domain-containing protein%3B FUNCTIONS IN: heat shock protein binding%3B INVOLVED IN: protein folding%3B LOCATED IN: cellular_component unknown%3B EXPRESSED IN: 22 plant structures%3B EXPRESSED DURING: 13 growth stages%3B CONTAINS InterPro DOMAIN/s: Molecular chaperone%2C heat shock protein%2C Hsp40%2C DnaJ (InterPro:IPR015609)%2C Heat shock protein DnaJ%2C N-terminal (InterPro:IPR001623)%2C Zinc finger%2C DPH-type (InterPro:IPR007872)%3B BEST Arabidopsis thaliana protein match is: Chaperone DnaJ-domain superfamily protein (TAIR:AT3G13310.1)%3B Has 18672 Blast hits to 18671 proteins in 2948 species: Archae - 158%3B Bacteria - 7534%3B Metazoa - 3304%3B Fungi - 1856%3B Plants - 1763%3B Viruses - 10%3B Other Eukaryotes - 4047 (source: NCBI BLink).	VIT_05s0020g04120	99.4	4e-96	349	1-to-1				54.9451		54.9451
VvCabSauv08_H0006F_033.ver1.0.g062020	3.57527	2.7923	3.19965	3.43402	3.11121	3.08265	2.60699	3.13866	3.2691	3.01492	3.10955	2.64022	2.60687	2.74334	2.204	2.64147	2.145	2.40014	2.88679	3.08508	1.2523	2.92784	3.46262	2.53794	-0.267507	0.458062	dyggve-melchior-clausen syndrome	F:GO:0003723, P:GO:0016043, C:GO:0005794, C:GO:0009536	F:RNA binding, P:cellular component organization, C:Golgi apparatus, C:plastid	0	0	PF09742 (PFAM), IPR019142 (PANTHER), NON_CYTOPLASMIC_DOMAIN (PHOBIUS), TRANSMEMBRANE (PHOBIUS), CYTOPLASMIC_DOMAIN (PHOBIUS), TRANSMEMBRANE (PHOBIUS), CYTOPLASMIC_DOMAIN (PHOBIUS)	no GO terms	no GO terms	AT1G04200.1	71.6	4.8e-287	984.9	1-to-1		AT1G04200.1	dyggve-melchior-clausen syndrome protein					FUNCTIONS IN: molecular_function unknown%3B INVOLVED IN: N-terminal protein myristoylation%3B LOCATED IN: cellular_component unknown%3B EXPRESSED IN: 22 plant structures%3B EXPRESSED DURING: 13 growth stages%3B CONTAINS InterPro DOMAIN/s: Dymeclin (InterPro:IPR019142)%3B Has 395 Blast hits to 389 proteins in 117 species: Archae - 0%3B Bacteria - 0%3B Metazoa - 262%3B Fungi - 21%3B Plants - 68%3B Viruses - 0%3B Other Eukaryotes - 44 (source: NCBI BLink).	VIT_05s0020g04100	99.4	0	1427.9	1-to-1				70.9366		70.9366
VvCabSauv08_H0006F_033.ver1.0.g062030	0	0	0	0	0	0	0.0904524	0.0985112	0	0	0	0	0	0	0	0	0	0	0	0.0781494	0	0	0	0	0	0	heat stress transcription factor A-6b-like	F:GO:0003677, F:GO:0003700, P:GO:0009628, C:GO:0005737, P:GO:0009719, P:GO:0009058, F:GO:0016740, C:GO:0005730, P:GO:0006139, P:GO:0006950	F:DNA binding, F:transcription factor activity, sequence-specific DNA binding, P:response to abiotic stimulus, C:cytoplasm, P:response to endogenous stimulus, P:biosynthetic process, F:transferase activity, C:nucleolus, P:nucleobase-containing compound metabolic process, P:response to stress	EC:2.7.7.6	DNA-directed RNA polymerase	Coil (COILS), Coil (COILS), IPR000232 (PRINTS), IPR000232 (SMART), IPR011991 (G3DSA:1.10.10.GENE3D), IPR000232 (PFAM), mobidb-lite (MOBIDB_LITE), IPR027725 (PANTHER), PTHR10015:SF213 (PANTHER), IPR000232 (PROSITE_PATTERNS), IPR011991 (SUPERFAMILY)	C:GO:0005634, F:GO:0003700, P:GO:0006355, F:GO:0043565	C:nucleus, F:transcription factor activity, sequence-specific DNA binding, P:regulation of transcription, DNA-templated, F:sequence-specific DNA binding	AT3G22830.1	49.4	2.7e-81	300.4	1-to-1		AT3G22830.1	heat shock transcription factor A6B	member of Heat Stress Transcription Factor (Hsf) family	"HSFA6B"	AT-HSFA6B,ARABIDOPSIS THALIANA HEAT SHOCK TRANSCRIPTION FACTOR A6B	heat shock transcription factor A6B	heat shock transcription factor A6B (HSFA6B)%3B FUNCTIONS IN: DNA binding%2C sequence-specific DNA binding transcription factor activity%3B INVOLVED IN: regulation of transcription%2C DNA-dependent%3B LOCATED IN: nucleus%3B EXPRESSED IN: root%3B CONTAINS InterPro DOMAIN/s: Winged helix-turn-helix transcription repressor DNA-binding (InterPro:IPR011991)%2C Heat shock factor (HSF)-type%2C DNA-binding (InterPro:IPR000232)%3B BEST Arabidopsis thaliana protein match is: heat shock transcription factor A2 (TAIR:AT2G26150.1)%3B Has 2517 Blast hits to 2494 proteins in 242 species: Archae - 0%3B Bacteria - 17%3B Metazoa - 509%3B Fungi - 485%3B Plants - 797%3B Viruses - 4%3B Other Eukaryotes - 705 (source: NCBI BLink).	VIT_05s0020g04090	96.3	4.3e-192	667.5	1-to-1		"HSFA6B"	"HSFA6B"	50.5682	"HSFA6B"	50.5682		"HSFA6B"
VvCabSauv08_H0006F_033.ver1.0.g062040	0	0	0	0	0	0	0	0	0	0	0	0	0	0	0	0	0	0	0	0	0	0	0	0	0	0	mobidb-lite (MOBIDB_LITE)	0	0	0	0	mobidb-lite (MOBIDB_LITE)	no GO terms	no GO terms
VvCabSauv08_H0006F_033.ver1.0.g062050	6.9019	7.43665	7.40741	7.21568	7.64563	7.19574	7.52637	7.28679	7.49719	7.61382	7.56096	6.9881	7.1293	7.16348	6.96632	7.01651	6.87959	7.19567	7.5438	7.03471	6.86706	7.62014	7.16825	7.14873	0.138972	0.226008	1,2-dihydroxy-3-keto-5-methylthiopentene dioxygenase 1-like	C:GO:0005634, F:GO:0003824, C:GO:0005829, P:GO:0009058, F:GO:0030246, P:GO:0009987	C:nucleus, F:catalytic activity, C:cytosol, P:biosynthetic process, F:carbohydrate binding, P:cellular process	EC:1.13.11, EC:1.13.11.54	Acting on single donors with incorporation of molecular oxygen (oxygenases). The oxygen incorporated need not be derived from O(2), Acireductone dioxygenase (Fe(2+)-requiring)	IPR004313 (PFAM), IPR014710 (G3DSA:2.60.120.GENE3D), PTHR23418:SF8 (PANTHER), IPR004313 (PANTHER), IPR027496 (HAMAP), IPR011051 (SUPERFAMILY), IPR011051 (SUPERFAMILY)	F:GO:0016491, P:GO:0019509, F:GO:0010309, P:GO:0055114	F:oxidoreductase activity, P:L-methionine salvage from methylthioadenosine, F:acireductone dioxygenase [iron(II)-requiring] activity, P:oxidation-reduction process	AT5G43850.1	78.8	8.7e-89	325.1	1-to-1		AT5G43850.1	RmlC-like cupins superfamily protein		"ARD4"			ARD4%3B FUNCTIONS IN: acireductone dioxygenase [iron(II)-requiring] activity%2C metal ion binding%3B INVOLVED IN: L-methionine salvage from methylthioadenosine%2C oxidation reduction%3B LOCATED IN: cellular_component unknown%3B EXPRESSED IN: 22 plant structures%3B EXPRESSED DURING: 13 growth stages%3B CONTAINS InterPro DOMAIN/s: Acireductone dioxygenase%2C ARD (InterPro:IPR004313)%2C Cupin%2C RmlC-type (InterPro:IPR011051)%2C RmlC-like jelly roll fold (InterPro:IPR014710)%3B BEST Arabidopsis thaliana protein match is: RmlC-like cupins superfamily protein (TAIR:AT4G14710.2)%3B Has 30201 Blast hits to 17322 proteins in 780 species: Archae - 12%3B Bacteria - 1396%3B Metazoa - 17338%3B Fungi - 3422%3B Plants - 5037%3B Viruses - 0%3B Other Eukaryotes - 2996 (source: NCBI BLink).	VIT_05s0020g04070	98.9	2.8e-107	385.6	1-to-1		"ARD4"	"ARD4"	75.5319	"ARD4"	75.5319		"ARD4"
VvCabSauv08_H0006F_033.ver1.0.g062060	2.11251	2.17878	1.62348	1.30208	1.84763	0.888255	0.997055	1.66997	2.18751	1.8289	1.28984	1.5507	2.28051	2.24418	2.37878	1.39974	1.98805	2.72172	2.92603	2.09188	0.790707	2.77862	2.6038	2.40619	-0.415111	0.295046	divergent CCT motif	C:GO:0005634, P:GO:0007275, P:GO:0007165, C:GO:0005737, F:GO:0003824, P:GO:0009719, P:GO:0009058, F:GO:0005488, P:GO:0006139, P:GO:0006950	C:nucleus, P:multicellular organism development, P:signal transduction, C:cytoplasm, F:catalytic activity, P:response to endogenous stimulus, P:biosynthetic process, F:binding, P:nucleobase-containing compound metabolic process, P:response to stress	EC:1.13.11, EC:1.13.11.54	Acting on single donors with incorporation of molecular oxygen (oxygenases). The oxygen incorporated need not be derived from O(2), Acireductone dioxygenase (Fe(2+)-requiring)	IPR010399 (SMART), IPR010399 (PFAM), IPR018467 (PFAM), mobidb-lite (MOBIDB_LITE), mobidb-lite (MOBIDB_LITE), mobidb-lite (MOBIDB_LITE), PTHR33077:SF32 (PANTHER), PTHR33077 (PANTHER), IPR010399 (PROSITE_PROFILES)	no GO terms	no GO terms	AT4G14720.1	47.4	6.7e-61	232.6	1-to-many	AT4G14720.2	AT4G14720.1	TIFY domain/Divergent CCT motif family protein	PPD2 (and its paralog%2C PPD1) encode plant-specific putative DNA-binding proteins. Deletion of the PPD locus increases leaf lamina size and results in dome-shaped rather than flat leaves. Siliques are also altered in shape because of extra lamina growth.		PPD2,PEAPOD 2,TIFY4B		TIFY domain/Divergent CCT motif family protein%3B CONTAINS InterPro DOMAIN/s: Tify (InterPro:IPR010399)%2C Acireductone dioxygenase%2C ARD (InterPro:IPR004313)%2C CCT domain-like (InterPro:IPR018467)%3B BEST Arabidopsis thaliana protein match is: TIFY domain/Divergent CCT motif family protein (TAIR:AT4G14713.1)%3B Has 315 Blast hits to 312 proteins in 29 species: Archae - 0%3B Bacteria - 0%3B Metazoa - 0%3B Fungi - 0%3B Plants - 313%3B Viruses - 0%3B Other Eukaryotes - 2 (source: NCBI BLink).	VIT_05s0020g04060	93.9	5.4e-179	624	1-to-1		"TIFY4B"	"TIFY4B"	45.5385	"TIFY4B"	45.5385		"TIFY4B"
VvCabSauv08_H0006F_033.ver1.0.g062070	0	0	0	0	0	0	0	0	0	0	0	0	0	0	0	0	0	0	0	0	0	0	0	0	0	0	allergen-related family	F:GO:0005515, C:GO:0005737, P:GO:0009791, C:GO:0016020, P:GO:0030154, P:GO:0009653, C:GO:0005576, F:GO:0005215	F:protein binding, C:cytoplasm, P:post-embryonic development, C:membrane, P:cell differentiation, P:anatomical structure morphogenesis, C:extracellular region, F:transporter activity	0	0	PF17181 (PFAM), mobidb-lite (MOBIDB_LITE), PTHR33109:SF20 (PANTHER), PTHR33109 (PANTHER), SIGNAL_PEPTIDE_N_REGION (PHOBIUS), SIGNAL_PEPTIDE (PHOBIUS), NON_CYTOPLASMIC_DOMAIN (PHOBIUS), SIGNAL_PEPTIDE_H_REGION (PHOBIUS), SIGNAL_PEPTIDE_C_REGION (PHOBIUS), SignalP-noTM (SIGNALP_EUK), SignalP-noTM (SIGNALP_GRAM_NEGATIVE), SignalP-TM (SIGNALP_GRAM_POSITIVE), TMhelix (TMHMM)	no GO terms	no GO terms	AT4G14723.1	83.3	1.4e-28	124	1-to-1		AT4G14723.1	EPIDERMAL PATTERNING FACTOR-like protein		"CLL2"	EPFL4,epidermal patterning factor like 4	CHALLAH-LIKE 2	BEST Arabidopsis thaliana protein match is: allergen-related (TAIR:AT3G22820.1)%3B Has 35333 Blast hits to 34131 proteins in 2444 species: Archae - 798%3B Bacteria - 22429%3B Metazoa - 974%3B Fungi - 991%3B Plants - 531%3B Viruses - 0%3B Other Eukaryotes - 9610 (source: NCBI BLink).	VIT_05s0020g04050	97.9	8.3e-73	270	1-to-1		"EPFL4"	"EPFL4"	40.6897	"EPFL4"	40.6897		"CLL2"
VvCabSauv08_H0006F_033.ver1.0.g062080	0	0	0	0	0	0	0	0	0	0	0	0	0	0	0	0	0	0	0	0.320242	0	0	0	0	0	0	Ycf1 (chloroplast)	0	0	0	0	mobidb-lite (MOBIDB_LITE)	no GO terms	no GO terms
VvCabSauv08_H0006F_033.ver1.0.g062090	0.392737	1.82203	1.47899	0.538233	2.01926	1.26189	1.55431	2.21681	1.52316	0	1.6231	1.92786	1.60644	1.61713	1.81757	2.13618	1.99388	1.81657	0.814751	1.24948	2.38859	1.3658	1.3881	1.23392	-0.047599	-0.351107	chaperone 1-like	0	0	0	0	no IPS match	no IPS match	no IPS match
VvCabSauv08_H0006F_033.ver1.0.g062100	0	0	0	0	0	0	0	0	0	0	0	0	0	0	0	0	0	0	0	0	0	0	0	0	0	0	BI1	P:GO:0007165, P:GO:0009719, C:GO:0016020, P:GO:0016043, C:GO:0005794, P:GO:0009653, F:GO:0005488, F:GO:0005215, P:GO:0016049	P:signal transduction, P:response to endogenous stimulus, C:membrane, P:cellular component organization, C:Golgi apparatus, P:anatomical structure morphogenesis, F:binding, F:transporter activity, P:cell growth	0	0	IPR006214 (PFAM), PTHR23291:SF69 (PANTHER), IPR006214 (PANTHER), CYTOPLASMIC_DOMAIN (PHOBIUS), TRANSMEMBRANE (PHOBIUS), CYTOPLASMIC_DOMAIN (PHOBIUS), TRANSMEMBRANE (PHOBIUS), CYTOPLASMIC_DOMAIN (PHOBIUS), NON_CYTOPLASMIC_DOMAIN (PHOBIUS), NON_CYTOPLASMIC_DOMAIN (PHOBIUS), TRANSMEMBRANE (PHOBIUS), TRANSMEMBRANE (PHOBIUS), NON_CYTOPLASMIC_DOMAIN (PHOBIUS), TRANSMEMBRANE (PHOBIUS), TRANSMEMBRANE (PHOBIUS), CYTOPLASMIC_DOMAIN (PHOBIUS), TRANSMEMBRANE (PHOBIUS), NON_CYTOPLASMIC_DOMAIN (PHOBIUS), TMhelix (TMHMM), TMhelix (TMHMM), TMhelix (TMHMM), TMhelix (TMHMM), TMhelix (TMHMM), TMhelix (TMHMM), TMhelix (TMHMM)	no GO terms	no GO terms	AT1G03070.1	58.8	3.2e-78	289.7	1-to-many	AT1G03070.2,AT1G03070.3	AT1G03070.1	Bax inhibitor-1 family protein			AtLFG4,LFG4,LIFEGUARD 4		Bax inhibitor-1 family protein%3B CONTAINS InterPro DOMAIN/s: Inhibitor of apoptosis-promoting Bax1 related (InterPro:IPR006214)%3B BEST Arabidopsis thaliana protein match is: Bax inhibitor-1 family protein (TAIR:AT4G02690.1)%3B Has 5593 Blast hits to 5593 proteins in 1573 species: Archae - 0%3B Bacteria - 3054%3B Metazoa - 856%3B Fungi - 144%3B Plants - 197%3B Viruses - 83%3B Other Eukaryotes - 1259 (source: NCBI BLink).	VIT_05s0020g04030	100	1.3e-110	396.4	1-to-1				52.9412		52.9412
VvCabSauv08_H0006F_033.ver1.0.g062110	0.142681	0.516685	0.436629	0.260899	0.869587	0.324564	0.132078	0	0.454094	0	0.120897	0.280665	0	0.425594	0.139434	0	0.691045	0	0.266587	0.297074	0.501787	0.210408	0	0	-0.231477	-0.118207	auxin canalization (DUF828)	P:GO:0007165, P:GO:0007275, P:GO:0009719, C:GO:0005886	P:signal transduction, P:multicellular organism development, P:response to endogenous stimulus, C:plasma membrane	0	0	Coil (COILS), IPR013666 (PFAM), IPR008546 (PFAM), mobidb-lite (MOBIDB_LITE), mobidb-lite (MOBIDB_LITE), PTHR31351:SF13 (PANTHER), PTHR31351 (PANTHER)	no GO terms	no GO terms	AT3G22810.2	64.8	2.9e-98	357.1	1-to-1		AT3G22810.2	auxin canalization protein (DUF828)						VIT_05s0020g04020	99.5	2.7e-172	602.1	1-to-1				73.3189		73.3189
VvCabSauv08_H0006F_033.ver1.0.g062120	5.44342	5.23063	5.00187	5.98286	5.52252	5.28479	5.65814	5.42439	5.4527	5.14177	5.6093	5.57912	4.18896	4.58981	4.77237	4.89228	4.6316	4.94864	5.4003	5.30413	4.89981	5.38673	5.37136	5.28529	0.21809	0.830742	neurogenic locus notch	F:GO:0003676, C:GO:0016020	F:nucleic acid binding, C:membrane	0	0	PTHR33881 (PANTHER), PTHR33881:SF5 (PANTHER), NON_CYTOPLASMIC_DOMAIN (PHOBIUS), SIGNAL_PEPTIDE_N_REGION (PHOBIUS), SIGNAL_PEPTIDE_C_REGION (PHOBIUS), SIGNAL_PEPTIDE (PHOBIUS), SIGNAL_PEPTIDE_H_REGION (PHOBIUS), TRANSMEMBRANE (PHOBIUS), CYTOPLASMIC_DOMAIN (PHOBIUS), SignalP-noTM (SIGNALP_EUK), TMhelix (TMHMM)	no GO terms	no GO terms	AT4G14746.1	49.3	2.8e-57	219.9	1-to-1		AT4G14746.1	neurogenic locus notch-like protein					CONTAINS InterPro DOMAIN/s: EGF-like (InterPro:IPR006210)%3B Has 259 Blast hits to 234 proteins in 55 species: Archae - 0%3B Bacteria - 0%3B Metazoa - 184%3B Fungi - 0%3B Plants - 69%3B Viruses - 0%3B Other Eukaryotes - 6 (source: NCBI BLink).	VIT_05s0020g04010	99.5	2.8e-125	444.9	1-to-1				44.3396		44.3396
VvCabSauv08_H0006F_033.ver1.0.g062130	3.21872	3.53261	2.80913	2.53391	2.68518	2.13164	2.45218	2.66935	1.96547	3.28449	2.67095	2.9345	3.16582	2.8041	4.10518	4.15014	3.80461	3.32637	3.43192	4.20547	3.67027	2.35929	3.04802	1.88195	-0.223504	-0.928614	zinc C3HC4 type (RING finger)	P:GO:0009056, P:GO:0006464, F:GO:0005488, F:GO:0016740	P:catabolic process, P:cellular protein modification process, F:binding, F:transferase activity	0	0	IPR001841 (SMART), IPR001841 (PFAM), IPR013083 (G3DSA:3.30.40.GENE3D), mobidb-lite (MOBIDB_LITE), PTHR14155:SF357 (PANTHER), PTHR14155 (PANTHER), IPR001841 (PROSITE_PROFILES), IPR001841 (CDD), SSF57850 (SUPERFAMILY)	no GO terms	no GO terms	AT3G13430.1	57.1	1.1e-10	64.3	1-to-many	AT3G13430.2,AT3G13430.3,AT3G13430.4	AT3G13430.1	RING/U-box superfamily protein					RING/U-box superfamily protein%3B FUNCTIONS IN: zinc ion binding%3B EXPRESSED IN: 24 plant structures%3B EXPRESSED DURING: 15 growth stages%3B CONTAINS InterPro DOMAIN/s: Zinc finger%2C RING-type (InterPro:IPR001841)%2C Zinc finger%2C C3HC4 RING-type (InterPro:IPR018957)%3B BEST Arabidopsis thaliana protein match is: RING/U-box superfamily protein (TAIR:AT1G55530.1)%3B Has 9891 Blast hits to 9858 proteins in 281 species: Archae - 0%3B Bacteria - 11%3B Metazoa - 2611%3B Fungi - 953%3B Plants - 4922%3B Viruses - 39%3B Other Eukaryotes - 1355 (source: NCBI BLink).	VIT_05s0020g04000	100	1.8e-65	245.4	1-to-1
VvCabSauv08_H0006F_033.ver1.0.g062140	1.93438	3.52071	2.7186	2.50607	3.13227	0	0	2.25977	2.78123	2.76021	2.03127	0	0	0	0	0	1.56939	0	0	0	2.42571	0	0	0	-1.12741	0	IQ-DOMAIN 14-like	0	0	0	0	mobidb-lite (MOBIDB_LITE)	no GO terms	no GO terms	AT4G14750.1	51.4	1.7e-11	66.2	1-to-many	AT4G14750.2	AT4G14750.1	IQ-domain 19		"IQD19"		IQ-domain 19	IQ-domain 19 (IQD19)%3B CONTAINS InterPro DOMAIN/s: IQ calmodulin-binding region (InterPro:IPR000048)%3B BEST Arabidopsis thaliana protein match is: IQ-domain 26 (TAIR:AT3G16490.1)%3B Has 2338 Blast hits to 1945 proteins in 201 species: Archae - 4%3B Bacteria - 168%3B Metazoa - 612%3B Fungi - 134%3B Plants - 1079%3B Viruses - 66%3B Other Eukaryotes - 275 (source: NCBI BLink).	VIT_05s0020g03980	100	3.7e-37	150.6	1-to-1								"IQD19"
VvCabSauv08_H0006F_033.ver1.0.g062150	0	0	0	0.193415	0	0	0.558903	0	0	0	0.361325	0	0	0	0	0	0	0	0	0	0	0	0	0.540237	0.120442	0.180079	uncharacterized protein LOC109794458, partial	F:GO:0000166, F:GO:0003677, C:GO:0005737, P:GO:0006259, F:GO:0016301, F:GO:0016787	F:nucleotide binding, F:DNA binding, C:cytoplasm, P:DNA metabolic process, F:kinase activity, F:hydrolase activity	EC:3.6.1.15	Nucleoside-triphosphate phosphatase	Coil (COILS), IPR005162 (PFAM), mobidb-lite (MOBIDB_LITE), mobidb-lite (MOBIDB_LITE), PTHR33176:SF3 (PANTHER), PTHR33176 (PANTHER)	no GO terms	no GO terms														VIT_00s0476g00020	84.8	2.2e-281	964.9	1-to-1
VvCabSauv08_H0006F_033.ver1.0.g062160	0	0	0.277294	0	0.292001	0	0.0806795	0	0	0	0	0	0	0	0	0.130387	0.0959096	0	0.238526	0.200275	0	0	0	0	-0.0924315	0	uncharacterized protein LOC109705053	F:GO:0003676, F:GO:0004518, P:GO:0006259	F:nucleic acid binding, F:nuclease activity, P:DNA metabolic process	EC:3.1.30, EC:3.1.26, EC:3.1.26.4	Acting on ester bonds, Acting on ester bonds, Ribonuclease H	Coil (COILS), IPR012337 (G3DSA:3.30.420.GENE3D), IPR000477 (PFAM), G3DSA:3.30.70.270 (GENE3D), IPR001584 (PFAM), PF13456 (PFAM), IPR012337 (G3DSA:3.30.420.GENE3D), G3DSA:3.30.70.270 (GENE3D), G3DSA:3.10.10.10 (GENE3D), PTHR24559:SF231 (PANTHER), PTHR24559 (PANTHER), IPR001584 (PROSITE_PROFILES), IPR002156 (PROSITE_PROFILES), cd09279 (CDD), cd09274 (CDD), cd01647 (CDD), IPR012337 (SUPERFAMILY), IPR012337 (SUPERFAMILY), SSF56672 (SUPERFAMILY)	F:GO:0003676, F:GO:0004523, P:GO:0015074	F:nucleic acid binding, F:RNA-DNA hybrid ribonuclease activity, P:DNA integration	AT3G01410.1	40.2	2.3e-11	69.7	1-to-many	AT3G01410.2	AT3G01410.1	Polynucleotidyl transferase%2C ribonuclease H-like superfamily protein					Polynucleotidyl transferase%2C ribonuclease H-like superfamily protein%3B FUNCTIONS IN: ribonuclease H activity%2C nuclease activity%2C nucleic acid binding%3B INVOLVED IN: biological_process unknown%3B LOCATED IN: cellular_component unknown%3B EXPRESSED IN: 12 plant structures%3B EXPRESSED DURING: 7 growth stages%3B CONTAINS InterPro DOMAIN/s: Polynucleotidyl transferase%2C ribonuclease H fold (InterPro:IPR012337)%2C Ribonuclease H (InterPro:IPR002156)%3B BEST Arabidopsis thaliana protein match is: RNase H family protein (TAIR:AT1G24090.1)%3B Has 3179 Blast hits to 3179 proteins in 588 species: Archae - 77%3B Bacteria - 1109%3B Metazoa - 13%3B Fungi - 0%3B Plants - 1505%3B Viruses - 0%3B Other Eukaryotes - 475 (source: NCBI BLink).	VIT_18s0075g00240	99.1	1.2e-59	229.2	1-to-1
VvCabSauv08_H0006F_033.ver1.0.g062170	0	0	0	0	0	0	0	0	0	0	0	0	0.566007	0.361156	0	0	0	0	0	0	0	0	0	0	0	-0.309054	Sulfate transporter	F:GO:0003824, P:GO:0008152, F:GO:0005488, C:GO:0005886, C:GO:0009536, F:GO:0005215	F:catalytic activity, P:metabolic process, F:binding, C:plasma membrane, C:plastid, F:transporter activity	0	0	IPR002645 (G3DSA:3.30.750.GENE3D), IPR011547 (PFAM), IPR001902 (TIGRFAM), IPR002645 (PFAM), mobidb-lite (MOBIDB_LITE), IPR001902 (PANTHER), PTHR11814:SF137 (PANTHER), NON_CYTOPLASMIC_DOMAIN (PHOBIUS), TRANSMEMBRANE (PHOBIUS), TRANSMEMBRANE (PHOBIUS), TRANSMEMBRANE (PHOBIUS), TRANSMEMBRANE (PHOBIUS), TRANSMEMBRANE (PHOBIUS), CYTOPLASMIC_DOMAIN (PHOBIUS), TRANSMEMBRANE (PHOBIUS), CYTOPLASMIC_DOMAIN (PHOBIUS), TRANSMEMBRANE (PHOBIUS), NON_CYTOPLASMIC_DOMAIN (PHOBIUS), CYTOPLASMIC_DOMAIN (PHOBIUS), NON_CYTOPLASMIC_DOMAIN (PHOBIUS), TRANSMEMBRANE (PHOBIUS), NON_CYTOPLASMIC_DOMAIN (PHOBIUS), TRANSMEMBRANE (PHOBIUS), CYTOPLASMIC_DOMAIN (PHOBIUS), TRANSMEMBRANE (PHOBIUS), CYTOPLASMIC_DOMAIN (PHOBIUS), NON_CYTOPLASMIC_DOMAIN (PHOBIUS), CYTOPLASMIC_DOMAIN (PHOBIUS), IPR002645 (PROSITE_PROFILES), cd07042 (CDD), IPR002645 (SUPERFAMILY), TMhelix (TMHMM), TMhelix (TMHMM), TMhelix (TMHMM), TMhelix (TMHMM), TMhelix (TMHMM), TMhelix (TMHMM), TMhelix (TMHMM), TMhelix (TMHMM), TMhelix (TMHMM)	P:GO:0008272, F:GO:0008271, P:GO:0055085, C:GO:0016020, C:GO:0016021, F:GO:0015116	P:sulfate transport, F:secondary active sulfate transmembrane transporter activity, P:transmembrane transport, C:membrane, C:integral component of membrane, F:sulfate transmembrane transporter activity	AT3G51895.1	66	8.9e-240	827.8	1-to-many	AT3G51895.2	AT3G51895.1	sulfate transporter 3%3B1	Encodes a chloroplast-localized sulfate transporter.	"SULTR3%3B1"	AST12	sulfate transporter 3%3B1	sulfate transporter 3%3B1 (SULTR3%3B1)%3B FUNCTIONS IN: secondary active sulfate transmembrane transporter activity%2C transporter activity%2C sulfate transmembrane transporter activity%3B INVOLVED IN: sulfate transport%2C transport%2C transmembrane transport%3B LOCATED IN: integral to membrane%2C membrane%3B EXPRESSED IN: 24 plant structures%3B EXPRESSED DURING: 15 growth stages%3B CONTAINS InterPro DOMAIN/s: Sulphate transporter (InterPro:IPR011547)%2C Sulphate transporter/antisigma-factor antagonist STAS (InterPro:IPR002645)%2C Sulphate anion transporter%2C conserved site (InterPro:IPR018045)%2C Sulphate anion transporter (InterPro:IPR001902)%3B BEST Arabidopsis thaliana protein match is: sulfate transporter 3%3B2 (TAIR:AT4G02700.1)%3B Has 30201 Blast hits to 17322 proteins in 780 species: Archae - 12%3B Bacteria - 1396%3B Metazoa - 17338%3B Fungi - 3422%3B Plants - 5037%3B Viruses - 0%3B Other Eukaryotes - 2996 (source: NCBI BLink).	VIT_05s0020g03970	99.8	0	1211.4	1-to-1		"SULTR3;1"	"SULTR3;1"	68.0428	"SULTR3;1"	68.0428		"SULTR3%3B1"
VvCabSauv08_H0006F_033.ver1.0.g062180	0	0.125383	0	0.0816914	0	0	0	0.149569	0	0.231075	0.0627117	0	0	0	0	0	0.0936413	0	0	0	0	0	0.103896	0.112902	0.0561346	0.072266	Sulfate transporter	P:GO:0019538, C:GO:0005773, C:GO:0005886, C:GO:0009536, F:GO:0005215, F:GO:0016787	P:protein metabolic process, C:vacuole, C:plasma membrane, C:plastid, F:transporter activity, F:hydrolase activity	EC:3.4.22, EC:3.4.21	Acting on peptide bonds (peptidases), Acting on peptide bonds (peptidases)	IPR011547 (PFAM), IPR002645 (G3DSA:3.30.750.GENE3D), IPR002645 (PFAM), IPR001902 (TIGRFAM), PTHR11814:SF137 (PANTHER), IPR001902 (PANTHER), IPR018045 (PROSITE_PATTERNS), NON_CYTOPLASMIC_DOMAIN (PHOBIUS), TRANSMEMBRANE (PHOBIUS), TRANSMEMBRANE (PHOBIUS), TRANSMEMBRANE (PHOBIUS), CYTOPLASMIC_DOMAIN (PHOBIUS), NON_CYTOPLASMIC_DOMAIN (PHOBIUS), TRANSMEMBRANE (PHOBIUS), TRANSMEMBRANE (PHOBIUS), NON_CYTOPLASMIC_DOMAIN (PHOBIUS), CYTOPLASMIC_DOMAIN (PHOBIUS), TRANSMEMBRANE (PHOBIUS), NON_CYTOPLASMIC_DOMAIN (PHOBIUS), TRANSMEMBRANE (PHOBIUS), TRANSMEMBRANE (PHOBIUS), TRANSMEMBRANE (PHOBIUS), CYTOPLASMIC_DOMAIN (PHOBIUS), CYTOPLASMIC_DOMAIN (PHOBIUS), CYTOPLASMIC_DOMAIN (PHOBIUS), TRANSMEMBRANE (PHOBIUS), NON_CYTOPLASMIC_DOMAIN (PHOBIUS), NON_CYTOPLASMIC_DOMAIN (PHOBIUS), TRANSMEMBRANE (PHOBIUS), CYTOPLASMIC_DOMAIN (PHOBIUS), CYTOPLASMIC_DOMAIN (PHOBIUS), TRANSMEMBRANE (PHOBIUS), IPR002645 (PROSITE_PROFILES), cd07042 (CDD), IPR002645 (SUPERFAMILY), TMhelix (TMHMM), TMhelix (TMHMM), TMhelix (TMHMM), TMhelix (TMHMM), TMhelix (TMHMM), TMhelix (TMHMM), TMhelix (TMHMM), TMhelix (TMHMM), TMhelix (TMHMM), TMhelix (TMHMM), TMhelix (TMHMM)	P:GO:0008272, F:GO:0008271, P:GO:0055085, C:GO:0016020, C:GO:0016021, F:GO:0015116	P:sulfate transport, F:secondary active sulfate transmembrane transporter activity, P:transmembrane transport, C:membrane, C:integral component of membrane, F:sulfate transmembrane transporter activity	AT3G51895.1	70.8	3.5e-268	922.2	1-to-many	AT3G51895.2	AT3G51895.1	sulfate transporter 3%3B1	Encodes a chloroplast-localized sulfate transporter.	"SULTR3%3B1"	AST12	sulfate transporter 3%3B1	sulfate transporter 3%3B1 (SULTR3%3B1)%3B FUNCTIONS IN: secondary active sulfate transmembrane transporter activity%2C transporter activity%2C sulfate transmembrane transporter activity%3B INVOLVED IN: sulfate transport%2C transport%2C transmembrane transport%3B LOCATED IN: integral to membrane%2C membrane%3B EXPRESSED IN: 24 plant structures%3B EXPRESSED DURING: 15 growth stages%3B CONTAINS InterPro DOMAIN/s: Sulphate transporter (InterPro:IPR011547)%2C Sulphate transporter/antisigma-factor antagonist STAS (InterPro:IPR002645)%2C Sulphate anion transporter%2C conserved site (InterPro:IPR018045)%2C Sulphate anion transporter (InterPro:IPR001902)%3B BEST Arabidopsis thaliana protein match is: sulfate transporter 3%3B2 (TAIR:AT4G02700.1)%3B Has 30201 Blast hits to 17322 proteins in 780 species: Archae - 12%3B Bacteria - 1396%3B Metazoa - 17338%3B Fungi - 3422%3B Plants - 5037%3B Viruses - 0%3B Other Eukaryotes - 2996 (source: NCBI BLink).	VIT_05s0020g03930	99.5	0	1284.2	1-to-1		"SULTR3;1"	"SULTR3;1"	70.7951	"SULTR3;1"	70.7951		"SULTR3%3B1"
VvCabSauv08_H0006F_033.ver1.0.g062190	2.65146	3.30115	3.11204	0	3.31957	0	0	3.45087	1.71926	0	0	0	2.16205	0	0	0	2.59162	0	2.51488	0	3.01516	0	0	3.23312	-3.02155	0.357025	RNA polymerase II-associated	F:GO:0005515, C:GO:0005829, C:GO:0009536	F:protein binding, C:cytosol, C:plastid	0	0	IPR019734 (SMART), IPR011990 (G3DSA:1.25.40.GENE3D), PTHR22904:SF408 (PANTHER), PTHR22904 (PANTHER), IPR019734 (PROSITE_PROFILES), IPR013026 (PROSITE_PROFILES), IPR011990 (SUPERFAMILY)	F:GO:0005515	F:protein binding	AT1G04190.1	77	1.1e-92	337.8	1-to-1		AT1G04190.1	Tetratricopeptide repeat (TPR)-like superfamily protein	Encodes one of the 36 carboxylate clamp (CC)-tetratricopeptide repeat (TPR) proteins (Prasad 2010%2C Pubmed ID: 20856808) with potential to interact with Hsp90/Hsp70 as co-chaperones.	"TPR3"		tetratricopeptide repeat 3	Tetratricopeptide repeat (TPR)-like superfamily protein%3B FUNCTIONS IN: binding%3B INVOLVED IN: biological_process unknown%3B LOCATED IN: cellular_component unknown%3B EXPRESSED IN: 22 plant structures%3B EXPRESSED DURING: 13 growth stages%3B CONTAINS InterPro DOMAIN/s: Tetratricopeptide TPR-1 (InterPro:IPR001440)%2C Tetratricopeptide-like helical (InterPro:IPR011990)%2C Tetratricopeptide repeat-containing (InterPro:IPR013026)%2C Tetratricopeptide repeat (InterPro:IPR019734)%3B BEST Arabidopsis thaliana protein match is: stress-inducible protein%2C putative (TAIR:AT1G62740.1)%3B Has 20389 Blast hits to 12924 proteins in 1156 species: Archae - 970%3B Bacteria - 7001%3B Metazoa - 4309%3B Fungi - 1260%3B Plants - 1634%3B Viruses - 0%3B Other Eukaryotes - 5215 (source: NCBI BLink).	VIT_05s0020g03920	99.2	1.4e-139	492.7	1-to-1				74.772		74.772		"TPR3"
VvCabSauv08_H0006F_034.ver1.0.g062200	0	0	0	0	0	0	0	0	0	0	0	0	0	0	0	0	0	0	0	0	0	0	0	0	0	0	self-incompatibility family	F:GO:0000166, P:GO:0008219, F:GO:0003723, P:GO:0007165, C:GO:0016020, C:GO:0005730, P:GO:0006139, F:GO:0016787	F:nucleotide binding, P:cell death, F:RNA binding, P:signal transduction, C:membrane, C:nucleolus, P:nucleobase-containing compound metabolic process, F:hydrolase activity	EC:3.6.1.3, EC:3.6.1.15	Adenosinetriphosphatase, Nucleoside-triphosphate phosphatase	PF05938 (PFAM), IPR010264 (PANTHER), PTHR31232:SF13 (PANTHER), SIGNAL_PEPTIDE_C_REGION (PHOBIUS), SIGNAL_PEPTIDE (PHOBIUS), NON_CYTOPLASMIC_DOMAIN (PHOBIUS), SIGNAL_PEPTIDE_N_REGION (PHOBIUS), SIGNAL_PEPTIDE_H_REGION (PHOBIUS), SignalP-TM (SIGNALP_GRAM_POSITIVE), SignalP-noTM (SIGNALP_EUK), TMhelix (TMHMM)	no GO terms	no GO terms	AT3G24060.1	57.3	7.4e-43	171.4	1-to-1		AT3G24060.1	Plant self-incompatibility protein S1 family					Plant self-incompatibility protein S1 family%3B FUNCTIONS IN: molecular_function unknown%3B INVOLVED IN: biological_process unknown%3B LOCATED IN: endomembrane system%3B CONTAINS InterPro DOMAIN/s: Plant self-incompatibility S1 (InterPro:IPR010264)%3B BEST Arabidopsis thaliana protein match is: Plant self-incompatibility protein S1 family (TAIR:AT1G26798.1)%3B Has 217 Blast hits to 212 proteins in 10 species: Archae - 0%3B Bacteria - 0%3B Metazoa - 0%3B Fungi - 0%3B Plants - 217%3B Viruses - 0%3B Other Eukaryotes - 0 (source: NCBI BLink).	VIT_05s0051g00480	74.3	3.7e-62	234.6	1-to-1				53.1915		53.1915
VvCabSauv08_H0006F_034.ver1.0.g062210	0	0	0	0	0	1.06138	0	0	0	1.12363	0	0	0	0	0	0	0	0	0	0	0	0	0	0	0.374544	0	Retrovirus-related Pol poly from transposon TNT 1-94	0	0	0	0	mobidb-lite (MOBIDB_LITE), PTHR11439:SF224 (PANTHER), PTHR11439 (PANTHER), cd09272 (CDD), SSF56672 (SUPERFAMILY)	no GO terms	no GO terms	AT4G23160.2	34.9	3.6e-31	133.7	1-to-many	AT4G23160.3	AT4G23160.2	cysteine-rich RECEPTOR-like kinase		"CRK8"		cysteine-rich RLK (RECEPTOR-like protein kinase) 8		VIT_18s0041g00020	91.1	4.5e-41	165.6	1-to-1								"CRK8"
VvCabSauv08_H0006F_034.ver1.0.g062220	0.982311	0.91875	0.777038	0.843243	0.93112	1.22908	0.930246	1.7305	1.36969	1.03443	1.64942	1.45098	1.0036	1.6707	0.871563	1.09747	1.01407	0.93456	1.64322	1.39175	1.22432	1.55131	1.2727	1.46495	0.48558	0.247702	leucine-rich repeat transmembrane kinase	F:GO:0000166, P:GO:0006464, F:GO:0004871, F:GO:0016301, C:GO:0005622, C:GO:0005886	F:nucleotide binding, P:cellular protein modification process, F:signal transducer activity, F:kinase activity, C:intracellular, C:plasma membrane	EC:2.7.11.25, EC:2.7.11, EC:1.3.1.74	Mitogen-activated protein kinase kinase kinase, Transferring phosphorus-containing groups, 2-alkenal reductase (NAD(P)(+))	IPR000719 (SMART), IPR003591 (SMART), G3DSA:3.30.200.20 (GENE3D), IPR032675 (G3DSA:3.80.10.GENE3D), IPR000719 (PFAM), G3DSA:1.10.510.10 (GENE3D), IPR013210 (PFAM), IPR032675 (G3DSA:3.80.10.GENE3D), IPR032675 (G3DSA:3.80.10.GENE3D), IPR032675 (G3DSA:3.80.10.GENE3D), IPR032675 (G3DSA:3.80.10.GENE3D), PTHR27000 (PANTHER), PTHR27000:SF238 (PANTHER), IPR008271 (PROSITE_PATTERNS), TRANSMEMBRANE (PHOBIUS), SIGNAL_PEPTIDE_H_REGION (PHOBIUS), NON_CYTOPLASMIC_DOMAIN (PHOBIUS), SIGNAL_PEPTIDE_N_REGION (PHOBIUS), SIGNAL_PEPTIDE (PHOBIUS), SIGNAL_PEPTIDE_C_REGION (PHOBIUS), CYTOPLASMIC_DOMAIN (PHOBIUS), IPR000719 (PROSITE_PROFILES), SignalP-TM (SIGNALP_GRAM_POSITIVE), IPR032675 (SUPERFAMILY), IPR011009 (SUPERFAMILY), IPR032675 (SUPERFAMILY), TMhelix (TMHMM), TMhelix (TMHMM)	F:GO:0005524, F:GO:0004672, P:GO:0006468	F:ATP binding, F:protein kinase activity, P:protein phosphorylation	AT2G33170.1	68.2	1.2e-151	535.8	1-to-many	AT2G33170.2	AT2G33170.1	Leucine-rich repeat receptor-like protein kinase family protein					Leucine-rich repeat receptor-like protein kinase family protein%3B FUNCTIONS IN: protein serine/threonine kinase activity%2C protein kinase activity%2C ATP binding%3B INVOLVED IN: protein amino acid phosphorylation%3B LOCATED IN: endomembrane system%3B EXPRESSED IN: 22 plant structures%3B EXPRESSED DURING: 13 growth stages%3B CONTAINS InterPro DOMAIN/s: Protein kinase%2C catalytic domain (InterPro:IPR000719)%2C Leucine-rich repeat-containing N-terminal domain%2C type 2 (InterPro:IPR013210)%2C Leucine-rich repeat (InterPro:IPR001611)%2C Serine/threonine-protein kinase-like domain (InterPro:IPR017442)%2C Protein kinase-like domain (InterPro:IPR011009)%2C Serine/threonine-protein kinase%2C active site (InterPro:IPR008271)%3B BEST Arabidopsis thaliana protein match is: Leucine-rich repeat protein kinase family protein (TAIR:AT5G63930.1)%3B Has 252347 Blast hits to 139850 proteins in 4875 species: Archae - 176%3B Bacteria - 22560%3B Metazoa - 76410%3B Fungi - 11433%3B Plants - 110453%3B Viruses - 462%3B Other Eukaryotes - 30853 (source: NCBI BLink).	VIT_05s0051g00460	100	5.6e-238	821.6	1-to-1				69.7738		69.7738
VvCabSauv08_H0006F_034.ver1.0.g062230	4.4225	4.86366	4.57143	4.62579	4.84352	4.49464	4.69607	4.64735	4.6663	4.59274	4.83187	4.5405	4.23902	4.75044	4.47921	4.08608	4.43868	4.32882	4.27034	4.23473	4.19748	3.9337	4.26783	4.34136	0.0358408	-0.308596	GATA type zinc finger transcription factor family	C:GO:0005634, F:GO:0003677, F:GO:0003700, F:GO:0005515, P:GO:0030154, F:GO:0003682, P:GO:0009058, P:GO:0006139	C:nucleus, F:DNA binding, F:transcription factor activity, sequence-specific DNA binding, F:protein binding, P:cell differentiation, F:chromatin binding, P:biosynthetic process, P:nucleobase-containing compound metabolic process	0	0	IPR000679 (SMART), IPR013088 (G3DSA:3.30.50.GENE3D), IPR000679 (PFAM), mobidb-lite (MOBIDB_LITE), mobidb-lite (MOBIDB_LITE), PTHR10071 (PANTHER), PTHR10071:SF270 (PANTHER), IPR000679 (PROSITE_PATTERNS), IPR000679 (PROSITE_PROFILES), cd00202 (CDD), SSF57716 (SUPERFAMILY)	F:GO:0003700, F:GO:0008270, P:GO:0006355, F:GO:0043565	F:transcription factor activity, sequence-specific DNA binding, F:zinc ion binding, P:regulation of transcription, DNA-templated, F:sequence-specific DNA binding	AT3G24050.1	56	1.1e-31	135.2	1-to-1		AT3G24050.1	GATA transcription factor 1	Encodes a member of the GATA factor family of zinc finger transcription factors.	"GATA1"		GATA transcription factor 1	GATA transcription factor 1 (GATA1)%3B CONTAINS InterPro DOMAIN/s: Zinc finger%2C NHR/GATA-type (InterPro:IPR013088)%2C Zinc finger%2C GATA-type (InterPro:IPR000679)%3B BEST Arabidopsis thaliana protein match is: GATA transcription factor 9 (TAIR:AT4G32890.1)%3B Has 1635 Blast hits to 1587 proteins in 195 species: Archae - 0%3B Bacteria - 2%3B Metazoa - 169%3B Fungi - 549%3B Plants - 842%3B Viruses - 0%3B Other Eukaryotes - 73 (source: NCBI BLink).	VIT_05s0051g00450	94.8	3.2e-80	295.4	1-to-1		"GATA1"	"GATA1"	48.6056	"GATA1"	48.6056		"GATA1"
VvCabSauv08_H0006F_034.ver1.0.g062240	3.91887	4.3282	4.55211	4.01781	4.3887	4.414	4.28141	3.83658	4.20446	3.71949	4.25869	4.30869	3.77901	4.62539	4.09623	3.50061	3.15033	3.50075	3.1259	3.42121	3.76147	3.15913	3.31751	3.35749	-0.170767	-0.888837	GDT1 chloroplastic	C:GO:0016020, C:GO:0009536	C:membrane, C:plastid	0	0	IPR001727 (PFAM), PTHR12608:SF10 (PANTHER), IPR001727 (PANTHER), CYTOPLASMIC_DOMAIN (PHOBIUS), CYTOPLASMIC_DOMAIN (PHOBIUS), SIGNAL_PEPTIDE_N_REGION (PHOBIUS), SIGNAL_PEPTIDE_H_REGION (PHOBIUS), TRANSMEMBRANE (PHOBIUS), SIGNAL_PEPTIDE (PHOBIUS), SIGNAL_PEPTIDE_C_REGION (PHOBIUS), TRANSMEMBRANE (PHOBIUS), TRANSMEMBRANE (PHOBIUS), NON_CYTOPLASMIC_DOMAIN (PHOBIUS), NON_CYTOPLASMIC_DOMAIN (PHOBIUS), NON_CYTOPLASMIC_DOMAIN (PHOBIUS), TRANSMEMBRANE (PHOBIUS), TMhelix (TMHMM), TMhelix (TMHMM)	no GO terms	no GO terms	AT4G13590.1	83.6	9e-78	287.7	1-to-many	AT4G13590.2	AT4G13590.1	Uncharacterized protein family (UPF0016)					Uncharacterized protein family (UPF0016)%3B LOCATED IN: chloroplast%2C chloroplast inner membrane%2C chloroplast envelope%3B CONTAINS InterPro DOMAIN/s: Uncharacterised protein family UPF0016 (InterPro:IPR001727)%3B BEST Arabidopsis thaliana protein match is: Uncharacterized protein family (UPF0016) (TAIR:AT1G64150.1)%3B Has 1766 Blast hits to 1641 proteins in 653 species: Archae - 19%3B Bacteria - 1010%3B Metazoa - 162%3B Fungi - 161%3B Plants - 209%3B Viruses - 0%3B Other Eukaryotes - 205 (source: NCBI BLink).	VIT_05s0051g00440	98.3	9.8e-92	333.2	1-to-1				70.0565		70.0565
VvCabSauv08_H0006F_034.ver1.0.g062250	0	0	0	0	0	0	0	0	0	0	0	0	0	0	0	0	0	0	0	0	0	0	0	0	0	0	vesicle-associated membrane 714	C:GO:0016020, F:GO:0004872, F:GO:0004871, P:GO:0006810	C:membrane, F:receptor activity, F:signal transducer activity, P:transport	0	0	G3DSA:3.30.450.50 (GENE3D), IPR010908 (PFAM), PTHR21136 (PANTHER), PTHR21136:SF123 (PANTHER), IPR010908 (PROSITE_PROFILES), IPR011012 (SUPERFAMILY)	P:GO:0006810	P:transport	AT5G22360.1	82.2	2.5e-16	82.4	1-to-1		AT5G22360.1	vesicle-associated membrane protein 714	Member of Synaptobrevin-like AtVAMP7C%2C v-SNARE protein family.	"VAMP714"	ATVAMP714,vesicle-associated membrane protein 714	vesicle-associated membrane protein 714	vesicle-associated membrane protein 714 (VAMP714)%3B FUNCTIONS IN: molecular_function unknown%3B INVOLVED IN: response to salt stress%3B LOCATED IN: Golgi apparatus%2C vacuole%2C membrane%3B EXPRESSED IN: 23 plant structures%3B EXPRESSED DURING: 13 growth stages%3B CONTAINS InterPro DOMAIN/s: Longin (InterPro:IPR010908)%2C Longin-like (InterPro:IPR011012)%2C Synaptobrevin (InterPro:IPR001388)%3B BEST Arabidopsis thaliana protein match is: vesicle-associated membrane protein 713 (TAIR:AT5G11150.1)%3B Has 2317 Blast hits to 2315 proteins in 268 species: Archae - 0%3B Bacteria - 0%3B Metazoa - 867%3B Fungi - 487%3B Plants - 553%3B Viruses - 0%3B Other Eukaryotes - 410 (source: NCBI BLink).	VIT_06s0080g00800	88.9	1.8e-18	88.6	1-to-1		"VAMP714"	"VAMP714"	89.0909	"VAMP714"	89.0909		"VAMP714"
VvCabSauv08_H0006F_034.ver1.0.g062260	0.479946	0	0	0	0	0.210672	0	0	0	0	0	0	0	0	0	0.570532	0.287982	0	0	0.450697	0	0	0	0	-0.159982	0	probable serine threonine- kinase abkC isoform X1	0	0	0	0	PTHR10566 (PANTHER), PTHR10566:SF98 (PANTHER)	no GO terms	no GO terms	AT1G61640.1	64.3	1.1e-47	188	1-to-many	AT1G61640.3	AT1G61640.1	Protein kinase superfamily protein					Protein kinase superfamily protein%3B CONTAINS InterPro DOMAIN/s: ABC-1 (InterPro:IPR004147)%2C Protein kinase-like domain (InterPro:IPR011009)%3B BEST Arabidopsis thaliana protein match is: Protein kinase superfamily protein (TAIR:AT1G11390.1)%3B Has 9331 Blast hits to 9278 proteins in 1808 species: Archae - 122%3B Bacteria - 4378%3B Metazoa - 406%3B Fungi - 512%3B Plants - 679%3B Viruses - 16%3B Other Eukaryotes - 3218 (source: NCBI BLink).	VIT_00s0203g00100	83.8	1.1e-62	236.9	1-to-1				74.498		74.498
VvCabSauv08_H0006F_034.ver1.0.g062270	1.35231	1.53176	1.49784	2.15832	1.62871	1.46857	1.54706	0.462681	0.995186	1.8907	2.04958	1.78898	1.17346	1.64055	1.18262	1.76024	1.83145	1.1982	1.25659	1.6112	1.98462	2.41409	1.42663	1.92009	0.449119	0.58806	vesicle-associated membrane 714	F:GO:0000166, C:GO:0005856, C:GO:0016020, F:GO:0004872, F:GO:0004871, P:GO:0006810, F:GO:0003774	F:nucleotide binding, C:cytoskeleton, C:membrane, F:receptor activity, F:signal transducer activity, P:transport, F:motor activity	EC:3.6.1.15	Nucleoside-triphosphate phosphatase	G3DSA:1.20.5.110 (GENE3D), IPR010908 (PFAM), G3DSA:3.30.450.50 (GENE3D), PTHR21136:SF123 (PANTHER), PTHR21136 (PANTHER), IPR010908 (PROSITE_PROFILES), IPR001388 (PROSITE_PROFILES), SSF58038 (SUPERFAMILY), IPR011012 (SUPERFAMILY)	P:GO:0016192, C:GO:0016021, P:GO:0006810	P:vesicle-mediated transport, C:integral component of membrane, P:transport	AT5G22360.1	76.9	1.7e-35	146.4	1-to-1		AT5G22360.1	vesicle-associated membrane protein 714	Member of Synaptobrevin-like AtVAMP7C%2C v-SNARE protein family.	"VAMP714"	ATVAMP714,vesicle-associated membrane protein 714	vesicle-associated membrane protein 714	vesicle-associated membrane protein 714 (VAMP714)%3B FUNCTIONS IN: molecular_function unknown%3B INVOLVED IN: response to salt stress%3B LOCATED IN: Golgi apparatus%2C vacuole%2C membrane%3B EXPRESSED IN: 23 plant structures%3B EXPRESSED DURING: 13 growth stages%3B CONTAINS InterPro DOMAIN/s: Longin (InterPro:IPR010908)%2C Longin-like (InterPro:IPR011012)%2C Synaptobrevin (InterPro:IPR001388)%3B BEST Arabidopsis thaliana protein match is: vesicle-associated membrane protein 713 (TAIR:AT5G11150.1)%3B Has 2317 Blast hits to 2315 proteins in 268 species: Archae - 0%3B Bacteria - 0%3B Metazoa - 867%3B Fungi - 487%3B Plants - 553%3B Viruses - 0%3B Other Eukaryotes - 410 (source: NCBI BLink).	VIT_06s0080g00800	84.6	8.6e-39	156.4	1-to-1		"VAMP714"	"VAMP714"	89.0909	"VAMP714"	89.0909		"VAMP714"
VvCabSauv08_H0006F_034.ver1.0.g062280	3.46031	3.82767	3.94851	3.75165	3.73278	3.34589	3.71842	3.5204	3.74991	3.81677	3.96917	3.8535	3.45671	3.80066	3.54643	3.67625	3.79142	3.35053	3.69458	3.81341	3.72044	4.46331	4.36795	4.43634	0.13432	0.821272	Core-2 I-branching beta-1,6-N-acetylglucosaminyltransferase family	P:GO:0019538, C:GO:0016020, C:GO:0005794, P:GO:0009058, F:GO:0016740, P:GO:0016049	P:protein metabolic process, C:membrane, C:Golgi apparatus, P:biosynthetic process, F:transferase activity, P:cell growth	EC:2.4.2.26, EC:2.4.1.17	Protein xylosyltransferase, Glucuronosyltransferase	IPR003406 (PFAM), PTHR19297:SF119 (PANTHER), PTHR19297 (PANTHER), NON_CYTOPLASMIC_DOMAIN (PHOBIUS), TRANSMEMBRANE (PHOBIUS), CYTOPLASMIC_DOMAIN (PHOBIUS), TMhelix (TMHMM)	F:GO:0008375, C:GO:0016020	F:acetylglucosaminyltransferase activity, C:membrane	AT3G24040.1	59.7	2.5e-145	513.5	1-to-1		AT3G24040.1	Core-2/I-branching beta-1%2C6-N-acetylglucosaminyltransferase family protein					Core-2/I-branching beta-1%2C6-N-acetylglucosaminyltransferase family protein%3B FUNCTIONS IN: transferase activity%2C transferring glycosyl groups%3B INVOLVED IN: biological_process unknown%3B LOCATED IN: endomembrane system%2C membrane%3B EXPRESSED IN: 22 plant structures%3B EXPRESSED DURING: 13 growth stages%3B CONTAINS InterPro DOMAIN/s: Glycosyl transferase%2C family 14 (InterPro:IPR003406)%2C Core-2/I-Branching enzyme (InterPro:IPR021141)%3B BEST Arabidopsis thaliana protein match is: Core-2/I-branching beta-1%2C6-N-acetylglucosaminyltransferase family protein (TAIR:AT5G39990.1)%3B Has 634 Blast hits to 633 proteins in 99 species: Archae - 0%3B Bacteria - 13%3B Metazoa - 278%3B Fungi - 0%3B Plants - 316%3B Viruses - 14%3B Other Eukaryotes - 13 (source: NCBI BLink).	VIT_05s0051g00420	99.1	4.6e-252	867.1	1-to-1				57.6389		57.6389
VvCabSauv08_H0006F_034.ver1.0.g062290	2.00873	1.82625	1.86089	2.42221	2.57989	2.51675	2.86786	2.39796	2.19512	1.51063	2.02371	1.94584	1.46705	2.50366	1.81172	2.05492	1.83486	2.31094	2.2148	2.36876	1.55207	2.11319	2.82678	1.81399	-0.0718982	0.32384	hydroxyethylthiazole kinase family	P:GO:0009058, F:GO:0016301, P:GO:0006139	P:biosynthetic process, F:kinase activity, P:nucleobase-containing compound metabolic process	EC:2.7.1.50	Hydroxyethylthiazole kinase	IPR000417 (PRINTS), IPR000417 (PIRSF), IPR000417 (PFAM), IPR029056 (G3DSA:3.40.1190.GENE3D), IPR000417 (HAMAP), IPR000417 (CDD), IPR029056 (SUPERFAMILY)	F:GO:0004417, P:GO:0009228	F:hydroxyethylthiazole kinase activity, P:thiamine biosynthetic process	AT3G24030.1	69.5	1.7e-102	370.5	1-to-1		AT3G24030.1	hydroxyethylthiazole kinase family protein					hydroxyethylthiazole kinase family protein%3B FUNCTIONS IN: catalytic activity%2C hydroxyethylthiazole kinase activity%3B INVOLVED IN: thiamin biosynthetic process%3B LOCATED IN: cellular_component unknown%3B EXPRESSED IN: 22 plant structures%3B EXPRESSED DURING: 13 growth stages%3B CONTAINS InterPro DOMAIN/s: Hydroxyethylthiazole kinase (InterPro:IPR000417)%2C Hydroxyethylthiazole kinase%2C monofunctional (InterPro:IPR011144)%3B Has 2753 Blast hits to 2753 proteins in 1214 species: Archae - 124%3B Bacteria - 2340%3B Metazoa - 2%3B Fungi - 135%3B Plants - 43%3B Viruses - 0%3B Other Eukaryotes - 109 (source: NCBI BLink).	VIT_05s0051g00410	99.3	1.4e-148	522.7	1-to-1		"THIM"	"THIM"	66.548	"THIM"	66.548		"THIM"
VvCabSauv08_H0006F_034.ver1.0.g062300	0	0	0.537916	0	0	0.615798	1.26397	0	0	0	0.560685	0	0	0	0	0	0	0	0	0	0	0	0	2.19303	0.00758946	0.731011	NON_CYTOPLASMIC_DOMAIN (PHOBIUS), SIGNAL_PEPTIDE_N_REGION (PHOBIUS), SIGNAL_PEPTIDE_H_REGION (PHOBIUS), SIGNAL_PEPTIDE (PHOBIUS), SIGNAL_PEPTIDE_C_REGION (PHOBIUS)	0	0	0	0	NON_CYTOPLASMIC_DOMAIN (PHOBIUS), SIGNAL_PEPTIDE_N_REGION (PHOBIUS), SIGNAL_PEPTIDE_H_REGION (PHOBIUS), SIGNAL_PEPTIDE (PHOBIUS), SIGNAL_PEPTIDE_C_REGION (PHOBIUS)	no GO terms	no GO terms	AT4G13580.1	56.2	1.4e-09	60.1	1-to-1		AT4G13580.1	Disease resistance-responsive (dirigent-like protein) family protein					Disease resistance-responsive (dirigent-like protein) family protein%3B FUNCTIONS IN: molecular_function unknown%3B LOCATED IN: endomembrane system%3B EXPRESSED IN: root%3B CONTAINS InterPro DOMAIN/s: Plant disease resistance response protein (InterPro:IPR004265)%3B BEST Arabidopsis thaliana protein match is: Disease resistance-responsive (dirigent-like protein) family protein (TAIR:AT3G24020.1)%3B Has 723 Blast hits to 722 proteins in 40 species: Archae - 0%3B Bacteria - 4%3B Metazoa - 0%3B Fungi - 0%3B Plants - 719%3B Viruses - 0%3B Other Eukaryotes - 0 (source: NCBI BLink).	VIT_05s0051g00400	96.8	2.7e-28	121.3	1-to-1		"DIR18"	"DIR18"	66.0079	"DIR18"	66.0079		"DIR18"
VvCabSauv08_H0006F_034.ver1.0.g062310	0	0	0	0.329803	0	0	0.185618	0.328954	0.52688	0.158698	0.404098	0	0	0	0	0.218335	0	0.251136	0	0.283695	0.280374	0	0.601123	0.320034	0.187598	0.307052	disease resistance-responsive family	F:GO:0003824, C:GO:0016020, C:GO:0005576	F:catalytic activity, C:membrane, C:extracellular region	0	0	IPR034871 (G3DSA:2.40.480.GENE3D), IPR004265 (PFAM), mobidb-lite (MOBIDB_LITE), PTHR21495 (PANTHER), PTHR21495:SF121 (PANTHER), NON_CYTOPLASMIC_DOMAIN (PHOBIUS), SIGNAL_PEPTIDE_H_REGION (PHOBIUS), SIGNAL_PEPTIDE (PHOBIUS), SIGNAL_PEPTIDE_C_REGION (PHOBIUS), SIGNAL_PEPTIDE_N_REGION (PHOBIUS), SignalP-TM (SIGNALP_GRAM_POSITIVE)	F:GO:0016853	F:isomerase activity	AT3G24020.1	65.6	4.4e-86	315.8	1-to-1		AT3G24020.1	Disease resistance-responsive (dirigent-like protein) family protein					Disease resistance-responsive (dirigent-like protein) family protein%3B FUNCTIONS IN: molecular_function unknown%3B LOCATED IN: endomembrane system%3B CONTAINS InterPro DOMAIN/s: Plant disease resistance response protein (InterPro:IPR004265)%3B BEST Arabidopsis thaliana protein match is: Disease resistance-responsive (dirigent-like protein) family protein (TAIR:AT4G13580.1)%3B Has 723 Blast hits to 722 proteins in 40 species: Archae - 0%3B Bacteria - 4%3B Metazoa - 0%3B Fungi - 0%3B Plants - 719%3B Viruses - 0%3B Other Eukaryotes - 0 (source: NCBI BLink).	VIT_05s0051g00400	99.2	4.9e-129	457.6	1-to-1		"DIR18"	"DIR18"	66.0079	"DIR18"	66.0079		"DIR18"
VvCabSauv08_H0006F_034.ver1.0.g062320	0	0	0	0	0.287087	0	0	0	0	0	0	0	0	0	0	0	0	0	0	0	0	0	0.21485	0	0	0.0716166	disease resistance-responsive family	F:GO:0003824, C:GO:0016020, C:GO:0005576	F:catalytic activity, C:membrane, C:extracellular region	0	0	IPR004265 (PFAM), IPR034871 (G3DSA:2.40.480.GENE3D), PTHR21495 (PANTHER), PTHR21495:SF105 (PANTHER), SIGNAL_PEPTIDE_N_REGION (PHOBIUS), NON_CYTOPLASMIC_DOMAIN (PHOBIUS), SIGNAL_PEPTIDE_C_REGION (PHOBIUS), SIGNAL_PEPTIDE (PHOBIUS), SIGNAL_PEPTIDE_H_REGION (PHOBIUS), SignalP-noTM (SIGNALP_GRAM_NEGATIVE), SignalP-noTM (SIGNALP_EUK), SignalP-TM (SIGNALP_GRAM_POSITIVE)	F:GO:0016853	F:isomerase activity	AT3G24020.1	69.1	2.8e-93	339.7	1-to-1		AT3G24020.1	Disease resistance-responsive (dirigent-like protein) family protein					Disease resistance-responsive (dirigent-like protein) family protein%3B FUNCTIONS IN: molecular_function unknown%3B LOCATED IN: endomembrane system%3B CONTAINS InterPro DOMAIN/s: Plant disease resistance response protein (InterPro:IPR004265)%3B BEST Arabidopsis thaliana protein match is: Disease resistance-responsive (dirigent-like protein) family protein (TAIR:AT4G13580.1)%3B Has 723 Blast hits to 722 proteins in 40 species: Archae - 0%3B Bacteria - 4%3B Metazoa - 0%3B Fungi - 0%3B Plants - 719%3B Viruses - 0%3B Other Eukaryotes - 0 (source: NCBI BLink).	VIT_05s0051g00390	99.2	1.8e-139	492.3	1-to-1		"DIR18"	"DIR18"	65.4618	"DIR18"	65.4618		"DIR18"
VvCabSauv08_H0006F_034.ver1.0.g062330	0	0	0	0	0	0.0983562	0	0	0	0	0	0	0	0	0	0	0	0	0.114546	0	0	0	0.149956	0	0	0.0499855	Serinc-domain containing serine and sphingolipid biosynthesis	P:GO:0009790, F:GO:0003723, C:GO:0016020, P:GO:0009791, F:GO:0005215, P:GO:0000003	P:embryo development, F:RNA binding, C:membrane, P:post-embryonic development, F:transporter activity, P:reproduction	0	0	IPR005016 (PFAM), IPR005016 (PANTHER), PTHR10383:SF29 (PANTHER), TRANSMEMBRANE (PHOBIUS), CYTOPLASMIC_DOMAIN (PHOBIUS), TRANSMEMBRANE (PHOBIUS), TRANSMEMBRANE (PHOBIUS), CYTOPLASMIC_DOMAIN (PHOBIUS), CYTOPLASMIC_DOMAIN (PHOBIUS), TRANSMEMBRANE (PHOBIUS), CYTOPLASMIC_DOMAIN (PHOBIUS), NON_CYTOPLASMIC_DOMAIN (PHOBIUS), NON_CYTOPLASMIC_DOMAIN (PHOBIUS), CYTOPLASMIC_DOMAIN (PHOBIUS), TRANSMEMBRANE (PHOBIUS), TRANSMEMBRANE (PHOBIUS), TRANSMEMBRANE (PHOBIUS), NON_CYTOPLASMIC_DOMAIN (PHOBIUS), TRANSMEMBRANE (PHOBIUS), NON_CYTOPLASMIC_DOMAIN (PHOBIUS), TRANSMEMBRANE (PHOBIUS), NON_CYTOPLASMIC_DOMAIN (PHOBIUS), CYTOPLASMIC_DOMAIN (PHOBIUS), TRANSMEMBRANE (PHOBIUS), TMhelix (TMHMM), TMhelix (TMHMM), TMhelix (TMHMM), TMhelix (TMHMM), TMhelix (TMHMM), TMhelix (TMHMM), TMhelix (TMHMM), TMhelix (TMHMM)	C:GO:0016020	C:membrane	AT2G33205.1	64.2	1.1e-153	541.2	1-to-1		AT2G33205.1	Serinc-domain containing serine and sphingolipid biosynthesis protein					Serinc-domain containing serine and sphingolipid biosynthesis protein%3B FUNCTIONS IN: molecular_function unknown%3B INVOLVED IN: biological_process unknown%3B LOCATED IN: membrane%3B CONTAINS InterPro DOMAIN/s: TMS membrane protein/tumour differentially expressed protein (InterPro:IPR005016)%3B BEST Arabidopsis thaliana protein match is: Serinc-domain containing serine and sphingolipid biosynthesis protein (TAIR:AT3G24460.1)%3B Has 814 Blast hits to 786 proteins in 182 species: Archae - 0%3B Bacteria - 0%3B Metazoa - 443%3B Fungi - 138%3B Plants - 166%3B Viruses - 0%3B Other Eukaryotes - 67 (source: NCBI BLink).	VIT_05s0051g00380	99.5	8.2e-246	846.3	1-to-1				63.1206		63.1206
VvCabSauv08_H0006F_034.ver1.0.g062340	0.323277	0.25535	0.144724	0.32098	0.3616	0.112069	0.253105	0.441674	0.0756777	0.220892	0.353218	0.285489	0.213164	0.426702	0.241156	0.377093	0.138769	0.357974	0.169744	0.133045	0.607805	0.509289	0.274423	0.616453	0.0454163	0.173048	pentatricopeptide repeat-containing At4g21300	F:GO:0003677, F:GO:0005515, C:GO:0005622	F:DNA binding, F:protein binding, C:intracellular	0	0	IPR002885 (PFAM), IPR002885 (TIGRFAM), IPR011990 (G3DSA:1.25.40.GENE3D), IPR002885 (PFAM), G3DSA:3.30.2320.10 (GENE3D), IPR011990 (G3DSA:1.25.40.GENE3D), PTHR24015 (PANTHER), PTHR24015:SF940 (PANTHER), IPR002885 (PROSITE_PROFILES), IPR002885 (PROSITE_PROFILES), IPR002885 (PROSITE_PROFILES), IPR002885 (PROSITE_PROFILES), IPR002885 (PROSITE_PROFILES), IPR002885 (PROSITE_PROFILES), IPR002885 (PROSITE_PROFILES), IPR002885 (PROSITE_PROFILES), IPR002885 (PROSITE_PROFILES), IPR002885 (PROSITE_PROFILES), IPR002885 (PROSITE_PROFILES), IPR002885 (PROSITE_PROFILES), IPR002885 (PROSITE_PROFILES), IPR002885 (PROSITE_PROFILES), IPR002885 (PROSITE_PROFILES), IPR002885 (PROSITE_PROFILES), IPR002885 (PROSITE_PROFILES), IPR002885 (PROSITE_PROFILES)	F:GO:0005515	F:protein binding	AT1G11290.1	33.1	4.2e-106	384	1-to-1		AT1G11290.1	Pentatricopeptide repeat (PPR) superfamily protein	Pentatricopeptide Repeat Protein containing the DYW motif. Required for editing of multiple plastid transcripts. Endonuclease activity.	"CRR22"		CHLORORESPIRATORY REDUCTION22	CHLORORESPIRATORY REDUCTION22 (CRR22)%3B CONTAINS InterPro DOMAIN/s: Pentatricopeptide repeat (InterPro:IPR002885)%3B BEST Arabidopsis thaliana protein match is: Tetratricopeptide repeat (TPR)-like superfamily protein (TAIR:AT3G57430.1)%3B Has 48258 Blast hits to 14436 proteins in 289 species: Archae - 1%3B Bacteria - 2%3B Metazoa - 166%3B Fungi - 164%3B Plants - 47192%3B Viruses - 0%3B Other Eukaryotes - 733 (source: NCBI BLink).	VIT_15s0024g01510	32.2	4.2e-126	449.5	1-to-1		"PCMP-H23"	"PCMP-H23"	58.0427	"PCMP-H23"	58.0427		"CRR22"
VvCabSauv08_H0006F_034.ver1.0.g062350	4.41753	4.45113	4.31369	3.97226	4.30836	4.37252	4.02286	4.57242	4.17716	4.25043	4.52486	4.76065	3.89824	3.86705	3.74277	4.05231	3.8427	4.29633	4.27448	4.16926	4.31902	4.29521	4.31942	3.98208	0.11786	0.362879	PHD finger ING1	C:GO:0005634, F:GO:0005515, P:GO:0008152, P:GO:0016043	C:nucleus, F:protein binding, P:metabolic process, P:cellular component organization	0	0	Coil (COILS), IPR001965 (SMART), IPR024610 (SMART), IPR024610 (PFAM), IPR013083 (G3DSA:3.30.40.GENE3D), mobidb-lite (MOBIDB_LITE), PTHR10333:SF68 (PANTHER), IPR028651 (PANTHER), IPR019786 (PROSITE_PATTERNS), IPR019787 (PROSITE_PROFILES), cd15587 (CDD), IPR011011 (SUPERFAMILY)	no GO terms	no GO terms	AT3G24010.1	73.3	5.6e-67	252.3	1-to-1		AT3G24010.1	RING/FYVE/PHD zinc finger superfamily protein	ING1 encodes a member of the Inhibitor of Growth family of nuclear-localized PhD domain containing homeodomain proteins. Binds to H3K4 di or trimethylated DNA.	"ING1"	ATING1,ARABIDOPSIS THALIANA INHIBITOR OF GROWTH 1	INHIBITOR OF GROWTH 1	INHIBITOR OF GROWTH 1 (ING1)%3B CONTAINS InterPro DOMAIN/s: Zinc finger%2C PHD-type%2C conserved site (InterPro:IPR019786)%2C Zinc finger%2C PHD-type (InterPro:IPR001965)%2C Zinc finger%2C FYVE/PHD-type (InterPro:IPR011011)%2C Zinc finger%2C PHD-finger (InterPro:IPR019787)%3B BEST Arabidopsis thaliana protein match is: PHD finger protein-related (TAIR:AT1G54390.3)%3B Has 1560 Blast hits to 1473 proteins in 194 species: Archae - 0%3B Bacteria - 0%3B Metazoa - 910%3B Fungi - 445%3B Plants - 120%3B Viruses - 0%3B Other Eukaryotes - 85 (source: NCBI BLink).	VIT_05s0051g00350	97.7	3.6e-105	378.3	1-to-1		"ING1"	"ING1"	63.4043	"ING1"	63.4043		"ING1"
VvCabSauv08_H0006F_034.ver1.0.g062360	4.62319	4.28174	4.13882	4.44322	4.50958	4.05975	4.19953	4.77528	4.22827	3.83597	4.38834	4.44463	4.1032	4.6122	4.5315	3.99452	4.10208	3.90097	4.37802	4.66679	4.38283	4.767	4.27746	4.45665	-0.124934	0.0847387	chaperonin CPN60- mitochondrial	F:GO:0005198, P:GO:0009058, C:GO:0005840, C:GO:0005773, P:GO:0006139, P:GO:0006810, C:GO:0005886, P:GO:0006950, C:GO:0009536, F:GO:0000166, C:GO:0005634, F:GO:0003677, F:GO:0003700, P:GO:0009628, F:GO:0005515, C:GO:0005739, P:GO:0009719, P:GO:0016043, C:GO:0005829	F:structural molecule activity, P:biosynthetic process, C:ribosome, C:vacuole, P:nucleobase-containing compound metabolic process, P:transport, C:plasma membrane, P:response to stress, C:plastid, F:nucleotide binding, C:nucleus, F:DNA binding, F:transcription factor activity, sequence-specific DNA binding, P:response to abiotic stimulus, F:protein binding, C:mitochondrion, P:response to endogenous stimulus, P:cellular component organization, C:cytosol	0	0	IPR001844 (PRINTS), IPR027413 (G3DSA:1.10.560.GENE3D), IPR001844 (TIGRFAM), IPR002423 (PFAM), IPR027413 (G3DSA:1.10.560.GENE3D), IPR027409 (G3DSA:3.50.7.GENE3D), PTHR11353:SF154 (PANTHER), PTHR11353 (PANTHER), IPR018370 (PROSITE_PATTERNS), cd03344 (CDD), SSF54849 (SUPERFAMILY), SSF48592 (SUPERFAMILY), IPR027409 (SUPERFAMILY)	F:GO:0005524, C:GO:0005737, P:GO:0042026, P:GO:0006457	F:ATP binding, C:cytoplasm, P:protein refolding, P:protein folding	AT3G23990.1	90	4.1e-281	964.9	1-to-1		AT3G23990.1	heat shock protein 60	mitochondrial chaperonin HSP. assist in rapid assembly of the oligomeric protein structures in the mitochondria.	"HSP60"		heat shock protein 60	heat shock protein 60 (HSP60)%3B FUNCTIONS IN: copper ion binding%2C ATP binding%3B INVOLVED IN: response to cadmium ion%2C response to cyclopentenone%2C chaperone-mediated protein complex assembly%2C response to heat%2C mitochondrion organization%3B LOCATED IN: cytosol%2C cytosolic ribosome%2C mitochondrion%2C plasma membrane%2C mitochondrial matrix%3B EXPRESSED IN: 24 plant structures%3B EXPRESSED DURING: 15 growth stages%3B CONTAINS InterPro DOMAIN/s: Chaperonin Cpn60/TCP-1 (InterPro:IPR002423)%2C Chaperonin Cpn60%2C conserved site (InterPro:IPR018370)%2C Chaperonin Cpn60 (InterPro:IPR001844)%3B BEST Arabidopsis thaliana protein match is: heat shock protein 60-2 (TAIR:AT2G33210.1)%3B Has 33706 Blast hits to 33652 proteins in 8680 species: Archae - 676%3B Bacteria - 21745%3B Metazoa - 1618%3B Fungi - 1515%3B Plants - 790%3B Viruses - 2%3B Other Eukaryotes - 7360 (source: NCBI BLink).	VIT_05s0051g00340	99.8	0	1074.7	1-to-1		"CPN60"	"CPN60"	89.913	"CPN60"	89.913		"HSP60"
VvCabSauv08_H0006F_034.ver1.0.g062370	3.09802	2.15455	3.31386	3.67515	3.37909	3.50534	3.30221	3.80844	3.65106	3.25074	3.58448	4.02292	2.74764	3.05712	3.26471	3.85254	2.90507	3.08916	3.57344	3.72656	3.10881	3.9758	3.74625	3.37545	0.763905	0.676015	F-box domain containing	0	0	0	0	PTHR22844 (PANTHER), PTHR22844:SF271 (PANTHER)	no GO terms	no GO terms														VIT_05s0051g00330	99.3	2.5e-87	318.2	1-to-1
VvCabSauv08_H0006F_034.ver1.0.g062380	0	0	0	0	0	0	0	0	0	0	0	0	0	0	0	0	0	0	0	0	0	0	0	0	0	0	Glutathione transferase GST 23	C:GO:0005634, P:GO:0005975, F:GO:0005515, P:GO:0007165, C:GO:0005737, P:GO:0009719, P:GO:0016043, F:GO:0003682, F:GO:0016740	C:nucleus, P:carbohydrate metabolic process, F:protein binding, P:signal transduction, C:cytoplasm, P:response to endogenous stimulus, P:cellular component organization, F:chromatin binding, F:transferase activity	EC:2.5.1.18, EC:4.4.1.5	Glutathione transferase, Lactoylglutathione lyase	G3DSA:1.20.1050.10 (GENE3D), IPR004045 (PFAM), G3DSA:3.40.30.10 (GENE3D), PF13410 (PFAM),SFLDG01152 (SFLD), PTHR11260 (PANTHER), PTHR11260:SF377 (PANTHER), IPR004045 (PROSITE_PROFILES), IPR010987 (PROSITE_PROFILES), cd03185 (CDD), cd03058 (CDD), IPR012336 (SUPERFAMILY), IPR010987 (SUPERFAMILY)	F:GO:0005515	F:protein binding	AT2G29420.1	46.9	4.1e-51	199.5	1-to-1		AT2G29420.1	glutathione S-transferase tau 7	Encodes glutathione transferase belonging to the tau class of GSTs. Naming convention according to Wagner et al. (2002). Induced by Salicylic acid. Independent of NPR1 for their induction by salicylic acid.	"GSTU7"	ATGSTU7,glutathione S-transferase tau 7,GST25,GLUTATHIONE S-TRANSFERASE 25	glutathione S-transferase tau 7	glutathione S-transferase tau 7 (GSTU7)%3B CONTAINS InterPro DOMAIN/s: Thioredoxin fold (InterPro:IPR012335)%2C Glutathione S-transferase%2C C-terminal (InterPro:IPR004046)%2C Glutathione S-transferase%2C C-terminal-like (InterPro:IPR010987)%2C Glutathione S-transferase/chloride channel%2C C-terminal (InterPro:IPR017933)%2C Glutathione S-transferase%2C N-terminal (InterPro:IPR004045)%2C Thioredoxin-like fold (InterPro:IPR012336)%3B BEST Arabidopsis thaliana protein match is: glutathione S-transferase tau 4 (TAIR:AT2G29460.1)%3B Has 8702 Blast hits to 8684 proteins in 1229 species: Archae - 0%3B Bacteria - 4688%3B Metazoa - 929%3B Fungi - 158%3B Plants - 2134%3B Viruses - 0%3B Other Eukaryotes - 793 (source: NCBI BLink).	VIT_07s0005g04890	67	1.1e-87	320.1	1-to-1								"GSTU7"
VvCabSauv08_H0006F_034.ver1.0.g062390	0	0	0	0	0	0	0	0	0.656744	0	0	0.682523	0	0	0	0	0	0	0	0	0	0	0	0	0.227508	0	Geranylgeranyl transferase type-2 subunit beta	F:GO:0016740	F:transferase activity	0	0	G3DSA:1.50.10.20 (GENE3D), IPR001330 (PFAM), PTHR11774:SF13 (PANTHER), PTHR11774 (PANTHER), IPR008930 (SUPERFAMILY)	F:GO:0003824	F:catalytic activity	AT3G12070.1	79.7	1.4e-23	106.3	1-to-many	AT3G12070.2,AT3G12070.3	AT3G12070.1	RAB geranylgeranyl transferase beta subunit 2		"RGTB2"	AtRGTB2,RAB geranylgeranyl transferase beta subunit 2	RAB geranylgeranyl transferase beta subunit 2	RAB geranylgeranyl transferase beta subunit 2 (RGTB2)%3B FUNCTIONS IN: catalytic activity%3B EXPRESSED IN: 13 plant structures%3B EXPRESSED DURING: 6 growth stages%3B CONTAINS InterPro DOMAIN/s: Terpenoid cylases/protein prenyltransferase alpha-alpha toroid (InterPro:IPR008930)%2C Prenyltransferase/squalene oxidase (InterPro:IPR001330)%3B BEST Arabidopsis thaliana protein match is: RAB geranylgeranyl transferase beta subunit 1 (TAIR:AT5G12210.1)%3B Has 1529 Blast hits to 1352 proteins in 256 species: Archae - 0%3B Bacteria - 31%3B Metazoa - 548%3B Fungi - 456%3B Plants - 198%3B Viruses - 0%3B Other Eukaryotes - 296 (source: NCBI BLink).	VIT_00s0218g00180	90.7	9.4e-27	115.9	1-to-1		"RGTB2"	"RGTB2"	61.5385	"RGTB2"	61.5385		"RGTB2"
VvCabSauv08_H0006F_034.ver1.0.g062400	1.01422	0.651567	0.613451	0.816471	0.671724	0.935433	0.751315	1.08661	0.917782	1.2247	1.29837	1.01092	0.264109	0.408103	0.649041	0.609858	0.410284	0.409334	0.523902	0.486875	0.8662	0.579343	0.43324	0.486207	0.418248	0.0591793	TMV resistance N	F:GO:0000166, P:GO:0019538, F:GO:0005515, P:GO:0007165, F:GO:0016787	F:nucleotide binding, P:protein metabolic process, F:protein binding, P:signal transduction, F:hydrolase activity	EC:3.4.22, EC:1.3.1.74	Acting on peptide bonds (peptidases), 2-alkenal reductase (NAD(P)(+))	PR00364 (PRINTS), IPR003591 (SMART), IPR000157 (SMART), G3DSA:3.40.50.300 (GENE3D), IPR000157 (G3DSA:3.40.50.GENE3D), IPR000157 (PFAM), IPR032675 (G3DSA:3.80.10.GENE3D), IPR032675 (G3DSA:3.80.10.GENE3D), IPR032675 (G3DSA:3.80.10.GENE3D), IPR032675 (G3DSA:3.80.10.GENE3D), IPR002182 (PFAM), IPR032675 (G3DSA:3.80.10.GENE3D), mobidb-lite (MOBIDB_LITE), PTHR11017 (PANTHER), PTHR11017:SF188 (PANTHER), IPR000157 (PROSITE_PROFILES), IPR001611 (PROSITE_PROFILES), IPR001611 (PROSITE_PROFILES), IPR001611 (PROSITE_PROFILES), IPR001611 (PROSITE_PROFILES), IPR001611 (PROSITE_PROFILES), IPR001611 (PROSITE_PROFILES), IPR001611 (PROSITE_PROFILES), IPR001611 (PROSITE_PROFILES), IPR001611 (PROSITE_PROFILES), IPR001611 (PROSITE_PROFILES), IPR001611 (PROSITE_PROFILES), IPR011991 (SUPERFAMILY), IPR027417 (SUPERFAMILY), IPR000157 (SUPERFAMILY), IPR032675 (SUPERFAMILY), IPR032675 (SUPERFAMILY)	F:GO:0005515, P:GO:0007165, F:GO:0043531	F:protein binding, P:signal transduction, F:ADP binding	AT4G12010.1	37.6	8.4e-45	181	1-to-1		AT4G12010.1	Disease resistance protein (TIR-NBS-LRR class) family					Disease resistance protein (TIR-NBS-LRR class) family%3B FUNCTIONS IN: transmembrane receptor activity%2C ATP binding%3B INVOLVED IN: signal transduction%2C apoptosis%2C defense response%2C innate immune response%3B LOCATED IN: intrinsic to membrane%3B EXPRESSED IN: 22 plant structures%3B EXPRESSED DURING: 13 growth stages%3B CONTAINS InterPro DOMAIN/s: NB-ARC (InterPro:IPR002182)%2C Leucine-rich repeat (InterPro:IPR001611)%2C Toll-Interleukin receptor (InterPro:IPR000157)%2C Disease resistance protein (InterPro:IPR000767)%3B BEST Arabidopsis thaliana protein match is: Disease resistance protein (TIR-NBS-LRR class) (TAIR:AT4G19510.1)%3B Has 31049 Blast hits to 21052 proteins in 960 species: Archae - 20%3B Bacteria - 2553%3B Metazoa - 5096%3B Fungi - 331%3B Plants - 21936%3B Viruses - 4%3B Other Eukaryotes - 1109 (source: NCBI BLink).	VIT_05s0051g00140	70.2	0	1210.7	1-to-1
VvCabSauv08_H0006F_034.ver1.0.g062410	0.132953	0	0	0	0.101802	0	0.0474449	0	0.0369914	0.103573	0.0424006	0.0498398	0	0	0.0962659	0	0.0637404	0	0.191822	0.116966	0	0.0976472	0.0786303	0	0.0209534	0.0266705	hypothetical protein CICLE_v10000206mg	P:GO:0019538, F:GO:0016787	P:protein metabolic process, F:hydrolase activity	EC:3.4.22, EC:1.3.1.74	Acting on peptide bonds (peptidases), 2-alkenal reductase (NAD(P)(+))	IPR003591 (SMART), IPR032675 (G3DSA:3.80.10.GENE3D), IPR032675 (G3DSA:3.80.10.GENE3D), IPR032675 (G3DSA:3.80.10.GENE3D), IPR032675 (G3DSA:3.80.10.GENE3D), mobidb-lite (MOBIDB_LITE), PTHR11017:SF188 (PANTHER), PTHR11017 (PANTHER), IPR032675 (SUPERFAMILY), IPR032675 (SUPERFAMILY), IPR011991 (SUPERFAMILY)	no GO terms	no GO terms	AT4G12020.10	36.1	2.2e-27	122.9	1-to-many	AT4G12020.4,AT4G12020.5,AT4G12020.6,AT4G12020.7,AT4G12020.8	AT4G12020.10	protein kinase family protein		"WRKY19"				VIT_05s0051g00140	61.6	3.2e-256	882.1	1-to-1								"WRKY19"
VvCabSauv08_H0006F_034.ver1.0.g062420	0	0	0	0	0	0	0	0	0	0	0	0	0	0	0	0	0	0	0	0	0	0	0	0	0	0	Glutathione transferase GST 23	C:GO:0005634, P:GO:0005975, F:GO:0005515, P:GO:0016043, F:GO:0003682, F:GO:0016740	C:nucleus, P:carbohydrate metabolic process, F:protein binding, P:cellular component organization, F:chromatin binding, F:transferase activity	EC:4.4.1.5	Lactoylglutathione lyase	G3DSA:1.20.1050.10 (GENE3D), IPR004045 (PFAM), G3DSA:3.40.30.10 (GENE3D),SFLDG01152 (SFLD), PTHR11260:SF377 (PANTHER), PTHR11260 (PANTHER), IPR010987 (PROSITE_PROFILES), IPR004045 (PROSITE_PROFILES), cd03185 (CDD), IPR010987 (SUPERFAMILY), IPR012336 (SUPERFAMILY)	F:GO:0005515	F:protein binding	AT3G09270.1	42.6	1.2e-35	147.9	1-to-1		AT3G09270.1	glutathione S-transferase TAU 8	Encodes glutathione transferase belonging to the tau class of GSTs. Naming convention according to Wagner et al. (2002).	"GSTU8"	ATGSTU8,glutathione S-transferase TAU 8	glutathione S-transferase TAU 8	glutathione S-transferase TAU 8 (GSTU8)%3B FUNCTIONS IN: glutathione transferase activity%3B INVOLVED IN: response to cadmium ion%2C toxin catabolic process%3B LOCATED IN: cytoplasm%3B EXPRESSED IN: 7 plant structures%3B EXPRESSED DURING: LP.06 six leaves visible%2C LP.04 four leaves visible%2C 4 anthesis%2C petal differentiation and expansion stage%3B CONTAINS InterPro DOMAIN/s: Thioredoxin fold (InterPro:IPR012335)%2C Glutathione S-transferase%2C C-terminal (InterPro:IPR004046)%2C Glutathione S-transferase%2C C-terminal-like (InterPro:IPR010987)%2C Glutathione S-transferase/chloride channel%2C C-terminal (InterPro:IPR017933)%2C Glutathione S-transferase%2C N-terminal (InterPro:IPR004045)%2C Thioredoxin-like fold (InterPro:IPR012336)%3B BEST Arabidopsis thaliana protein match is: glutathione S-transferase tau 7 (TAIR:AT2G29420.1)%3B Has 7045 Blast hits to 7029 proteins in 1100 species: Archae - 0%3B Bacteria - 3564%3B Metazoa - 831%3B Fungi - 183%3B Plants - 2012%3B Viruses - 0%3B Other Eukaryotes - 455 (source: NCBI BLink).	VIT_05s0051g00180	76.8	6.6e-86	313.9	1-to-1								"GSTU8"
VvCabSauv08_H0006F_034.ver1.0.g062430	1.95838	1.57769	1.66255	1.96595	1.83429	1.97135	2.21648	2.23019	2.08086	1.7914	2.06309	1.93976	0.936095	1.06801	1.24326	1.1911	1.17333	0.886304	1.13318	1.20974	1.14728	0.944466	0.783587	0.761119	0.198543	-0.252732	TMV resistance N-like	F:GO:0000166, F:GO:0005515, P:GO:0007165	F:nucleotide binding, F:protein binding, P:signal transduction	0	0	PR00364 (PRINTS), IPR003591 (SMART), IPR000157 (SMART), IPR002182 (PFAM), IPR001611 (PFAM), IPR032675 (G3DSA:3.80.10.GENE3D), IPR032675 (G3DSA:3.80.10.GENE3D), G3DSA:1.10.20.10 (GENE3D), IPR000157 (G3DSA:3.40.50.GENE3D), IPR000157 (PFAM), G3DSA:3.40.50.300 (GENE3D), IPR032675 (G3DSA:3.80.10.GENE3D), mobidb-lite (MOBIDB_LITE), mobidb-lite (MOBIDB_LITE), PTHR11017:SF188 (PANTHER), PTHR11017 (PANTHER), IPR001611 (PROSITE_PROFILES), IPR001611 (PROSITE_PROFILES), IPR001611 (PROSITE_PROFILES), IPR001611 (PROSITE_PROFILES), IPR001611 (PROSITE_PROFILES), IPR001611 (PROSITE_PROFILES), IPR001611 (PROSITE_PROFILES), IPR000157 (PROSITE_PROFILES), IPR001611 (PROSITE_PROFILES), IPR001611 (PROSITE_PROFILES), IPR027417 (SUPERFAMILY), IPR000157 (SUPERFAMILY), IPR011991 (SUPERFAMILY), IPR032675 (SUPERFAMILY), IPR032675 (SUPERFAMILY)	F:GO:0005515, P:GO:0007165, F:GO:0043531	F:protein binding, P:signal transduction, F:ADP binding	AT5G36930.1	34.6	7.8e-101	367.5	1-to-many	AT5G36930.2,AT5G36930.3,AT5G36930.4	AT5G36930.1	Disease resistance protein (TIR-NBS-LRR class) family					Disease resistance protein (TIR-NBS-LRR class) family%3B FUNCTIONS IN: transmembrane receptor activity%2C ATP binding%3B INVOLVED IN: signal transduction%2C defense response%2C apoptosis%2C innate immune response%3B LOCATED IN: intrinsic to membrane%3B EXPRESSED IN: 19 plant structures%3B EXPRESSED DURING: 13 growth stages%3B CONTAINS InterPro DOMAIN/s: NB-ARC (InterPro:IPR002182)%2C Disease resistance protein (InterPro:IPR000767)%2C Toll-Interleukin receptor (InterPro:IPR000157)%3B BEST Arabidopsis thaliana protein match is: disease resistance protein (TIR-NBS-LRR class)%2C putative (TAIR:AT5G17680.1)%3B Has 29210 Blast hits to 21550 proteins in 753 species: Archae - 26%3B Bacteria - 1901%3B Metazoa - 3973%3B Fungi - 162%3B Plants - 22241%3B Viruses - 4%3B Other Eukaryotes - 903 (source: NCBI BLink).	VIT_05s0051g00140	72.3	0	1411.4	1-to-1
VvCabSauv08_H0006F_034.ver1.0.g062440	0.0636852	0	0.0327032	0	0	0.0311736	0.0609162	0	0	0.118622	0.0360264	0.0353339	0.044804	0	0	0	0	0.132582	0	0.0234981	0.0803329	0	0.088257	0	0.0311978	0.0144843	TMV resistance N-like	F:GO:0000166, F:GO:0005515, P:GO:0007165	F:nucleotide binding, F:protein binding, P:signal transduction	0	0	PR00364 (PRINTS), IPR000157 (SMART), IPR003591 (SMART), IPR032675 (G3DSA:3.80.10.GENE3D), IPR032675 (G3DSA:3.80.10.GENE3D), IPR002182 (PFAM), IPR032675 (G3DSA:3.80.10.GENE3D), G3DSA:3.40.50.300 (GENE3D), IPR032675 (G3DSA:3.80.10.GENE3D), IPR032675 (G3DSA:3.80.10.GENE3D), IPR032675 (G3DSA:3.80.10.GENE3D), IPR032675 (G3DSA:3.80.10.GENE3D), IPR000157 (G3DSA:3.40.50.GENE3D), IPR000157 (PFAM), mobidb-lite (MOBIDB_LITE), mobidb-lite (MOBIDB_LITE), mobidb-lite (MOBIDB_LITE), PTHR11017:SF188 (PANTHER), PTHR11017 (PANTHER), IPR001611 (PROSITE_PROFILES), IPR001611 (PROSITE_PROFILES), IPR001611 (PROSITE_PROFILES), IPR001611 (PROSITE_PROFILES), IPR001611 (PROSITE_PROFILES), IPR001611 (PROSITE_PROFILES), IPR001611 (PROSITE_PROFILES), IPR001611 (PROSITE_PROFILES), IPR001611 (PROSITE_PROFILES), IPR001611 (PROSITE_PROFILES), IPR001611 (PROSITE_PROFILES), IPR001611 (PROSITE_PROFILES), IPR001611 (PROSITE_PROFILES), IPR000157 (PROSITE_PROFILES), IPR001611 (PROSITE_PROFILES), IPR001611 (PROSITE_PROFILES), IPR032675 (SUPERFAMILY), IPR027417 (SUPERFAMILY), IPR032675 (SUPERFAMILY), IPR032675 (SUPERFAMILY), IPR032675 (SUPERFAMILY), IPR000157 (SUPERFAMILY)	F:GO:0005515, P:GO:0007165, F:GO:0043531	F:protein binding, P:signal transduction, F:ADP binding	AT5G36930.1	38	5.1e-120	431.8	1-to-many	AT5G36930.2,AT5G36930.3,AT5G36930.4	AT5G36930.1	Disease resistance protein (TIR-NBS-LRR class) family					Disease resistance protein (TIR-NBS-LRR class) family%3B FUNCTIONS IN: transmembrane receptor activity%2C ATP binding%3B INVOLVED IN: signal transduction%2C defense response%2C apoptosis%2C innate immune response%3B LOCATED IN: intrinsic to membrane%3B EXPRESSED IN: 19 plant structures%3B EXPRESSED DURING: 13 growth stages%3B CONTAINS InterPro DOMAIN/s: NB-ARC (InterPro:IPR002182)%2C Disease resistance protein (InterPro:IPR000767)%2C Toll-Interleukin receptor (InterPro:IPR000157)%3B BEST Arabidopsis thaliana protein match is: disease resistance protein (TIR-NBS-LRR class)%2C putative (TAIR:AT5G17680.1)%3B Has 29210 Blast hits to 21550 proteins in 753 species: Archae - 26%3B Bacteria - 1901%3B Metazoa - 3973%3B Fungi - 162%3B Plants - 22241%3B Viruses - 4%3B Other Eukaryotes - 903 (source: NCBI BLink).	VIT_05s0051g00140	78.4	0	1551.6	1-to-1
VvCabSauv08_H0006F_034.ver1.0.g062450	0.554494	0.533175	0.334906	1.23182	0.838515	0	0.761214	1.13054	0.180021	1.2132	0.332325	1.23911	0.81302	1.08387	1.18253	0.7105	1.38686	0.701505	1.11688	0.484231	0.839349	1.46847	0.735065	1.03109	0.45402	0.0517341	Glutathione transferase GST 23	C:GO:0005634, P:GO:0005975, F:GO:0005515, C:GO:0005737, P:GO:0016043, F:GO:0003682, F:GO:0016740	C:nucleus, P:carbohydrate metabolic process, F:protein binding, C:cytoplasm, P:cellular component organization, F:chromatin binding, F:transferase activity	EC:2.5.1.18, EC:4.4.1.5	Glutathione transferase, Lactoylglutathione lyase	G3DSA:1.20.1050.10 (GENE3D), IPR004045 (PFAM), G3DSA:3.40.30.10 (GENE3D), IPR004046 (PFAM), PTHR11260:SF377 (PANTHER), PTHR11260 (PANTHER), IPR010987 (PROSITE_PROFILES), IPR004045 (PROSITE_PROFILES), cd03185 (CDD), cd03058 (CDD), SignalP-noTM (SIGNALP_EUK), IPR012336 (SUPERFAMILY), IPR010987 (SUPERFAMILY)	F:GO:0005515	F:protein binding	AT3G09270.1	48.3	1.9e-48	190.7	1-to-1		AT3G09270.1	glutathione S-transferase TAU 8	Encodes glutathione transferase belonging to the tau class of GSTs. Naming convention according to Wagner et al. (2002).	"GSTU8"	ATGSTU8,glutathione S-transferase TAU 8	glutathione S-transferase TAU 8	glutathione S-transferase TAU 8 (GSTU8)%3B FUNCTIONS IN: glutathione transferase activity%3B INVOLVED IN: response to cadmium ion%2C toxin catabolic process%3B LOCATED IN: cytoplasm%3B EXPRESSED IN: 7 plant structures%3B EXPRESSED DURING: LP.06 six leaves visible%2C LP.04 four leaves visible%2C 4 anthesis%2C petal differentiation and expansion stage%3B CONTAINS InterPro DOMAIN/s: Thioredoxin fold (InterPro:IPR012335)%2C Glutathione S-transferase%2C C-terminal (InterPro:IPR004046)%2C Glutathione S-transferase%2C C-terminal-like (InterPro:IPR010987)%2C Glutathione S-transferase/chloride channel%2C C-terminal (InterPro:IPR017933)%2C Glutathione S-transferase%2C N-terminal (InterPro:IPR004045)%2C Thioredoxin-like fold (InterPro:IPR012336)%3B BEST Arabidopsis thaliana protein match is: glutathione S-transferase tau 7 (TAIR:AT2G29420.1)%3B Has 7045 Blast hits to 7029 proteins in 1100 species: Archae - 0%3B Bacteria - 3564%3B Metazoa - 831%3B Fungi - 183%3B Plants - 2012%3B Viruses - 0%3B Other Eukaryotes - 455 (source: NCBI BLink).	VIT_05s0051g00180	96.3	2.3e-122	435.3	1-to-1								"GSTU8"
VvCabSauv08_H0006F_034.ver1.0.g062460	0.806605	0.789258	1.19332	1.22503	1.00178	1.39259	1.31947	1.52306	1.10403	1.30493	1.28435	1.63964	0.305718	0.949112	0.880803	0.649503	0.577908	1.00308	1.02377	0.665417	0.842727	1.12281	0.897567	0.978864	0.479916	0.287871	TMV resistance N-like	F:GO:0000166, F:GO:0005515, P:GO:0007165	F:nucleotide binding, F:protein binding, P:signal transduction	0	0	PR00364 (PRINTS), IPR000157 (SMART), IPR003591 (SMART), IPR032675 (G3DSA:3.80.10.GENE3D), IPR032675 (G3DSA:3.80.10.GENE3D), IPR032675 (G3DSA:3.80.10.GENE3D), IPR000157 (PFAM), IPR032675 (G3DSA:3.80.10.GENE3D), G3DSA:3.40.50.300 (GENE3D), IPR011713 (PFAM), IPR032675 (G3DSA:3.80.10.GENE3D), IPR002182 (PFAM), IPR000157 (G3DSA:3.40.50.GENE3D), mobidb-lite (MOBIDB_LITE), PTHR11017:SF188 (PANTHER), PTHR11017 (PANTHER), IPR001611 (PROSITE_PROFILES), IPR001611 (PROSITE_PROFILES), IPR001611 (PROSITE_PROFILES), IPR001611 (PROSITE_PROFILES), IPR001611 (PROSITE_PROFILES), IPR001611 (PROSITE_PROFILES), IPR001611 (PROSITE_PROFILES), IPR000157 (PROSITE_PROFILES), IPR001611 (PROSITE_PROFILES), IPR001611 (PROSITE_PROFILES), IPR001611 (PROSITE_PROFILES), cd00267 (CDD), IPR000157 (SUPERFAMILY), IPR032675 (SUPERFAMILY), IPR032675 (SUPERFAMILY), IPR027417 (SUPERFAMILY)	F:GO:0005515, P:GO:0007165, F:GO:0043531	F:protein binding, P:signal transduction, F:ADP binding	AT5G36930.1	41	4.1e-129	461.5	1-to-many	AT5G36930.2,AT5G36930.3,AT5G36930.4	AT5G36930.1	Disease resistance protein (TIR-NBS-LRR class) family					Disease resistance protein (TIR-NBS-LRR class) family%3B FUNCTIONS IN: transmembrane receptor activity%2C ATP binding%3B INVOLVED IN: signal transduction%2C defense response%2C apoptosis%2C innate immune response%3B LOCATED IN: intrinsic to membrane%3B EXPRESSED IN: 19 plant structures%3B EXPRESSED DURING: 13 growth stages%3B CONTAINS InterPro DOMAIN/s: NB-ARC (InterPro:IPR002182)%2C Disease resistance protein (InterPro:IPR000767)%2C Toll-Interleukin receptor (InterPro:IPR000157)%3B BEST Arabidopsis thaliana protein match is: disease resistance protein (TIR-NBS-LRR class)%2C putative (TAIR:AT5G17680.1)%3B Has 29210 Blast hits to 21550 proteins in 753 species: Archae - 26%3B Bacteria - 1901%3B Metazoa - 3973%3B Fungi - 162%3B Plants - 22241%3B Viruses - 4%3B Other Eukaryotes - 903 (source: NCBI BLink).	VIT_05s0051g00140	72.8	0	1567.7	1-to-1
VvCabSauv08_H0006F_034.ver1.0.g062470	0	0	0	0	0	0	0.0620789	0	0	0	0	0.352071	0	0	0	0	0	0	0.101841	0	0	0	0	0	0.117357	0	TMV resistance N	P:GO:0019538, F:GO:0005515, F:GO:0016787	P:protein metabolic process, F:protein binding, F:hydrolase activity	EC:3.4.22, EC:1.3.1.74	Acting on peptide bonds (peptidases), 2-alkenal reductase (NAD(P)(+))	IPR003591 (SMART), IPR032675 (G3DSA:3.80.10.GENE3D), IPR011713 (PFAM), IPR032675 (G3DSA:3.80.10.GENE3D), IPR032675 (G3DSA:3.80.10.GENE3D), IPR032675 (G3DSA:3.80.10.GENE3D), mobidb-lite (MOBIDB_LITE), PTHR11017 (PANTHER), PTHR11017:SF188 (PANTHER), IPR001611 (PROSITE_PROFILES), IPR001611 (PROSITE_PROFILES), IPR001611 (PROSITE_PROFILES), IPR001611 (PROSITE_PROFILES), IPR001611 (PROSITE_PROFILES), IPR001611 (PROSITE_PROFILES), IPR001611 (PROSITE_PROFILES), IPR001611 (PROSITE_PROFILES), IPR032675 (SUPERFAMILY), IPR032675 (SUPERFAMILY)	F:GO:0005515	F:protein binding	AT4G12010.1	36.5	3.2e-34	145.6	1-to-1		AT4G12010.1	Disease resistance protein (TIR-NBS-LRR class) family					Disease resistance protein (TIR-NBS-LRR class) family%3B FUNCTIONS IN: transmembrane receptor activity%2C ATP binding%3B INVOLVED IN: signal transduction%2C apoptosis%2C defense response%2C innate immune response%3B LOCATED IN: intrinsic to membrane%3B EXPRESSED IN: 22 plant structures%3B EXPRESSED DURING: 13 growth stages%3B CONTAINS InterPro DOMAIN/s: NB-ARC (InterPro:IPR002182)%2C Leucine-rich repeat (InterPro:IPR001611)%2C Toll-Interleukin receptor (InterPro:IPR000157)%2C Disease resistance protein (InterPro:IPR000767)%3B BEST Arabidopsis thaliana protein match is: Disease resistance protein (TIR-NBS-LRR class) (TAIR:AT4G19510.1)%3B Has 31049 Blast hits to 21052 proteins in 960 species: Archae - 20%3B Bacteria - 2553%3B Metazoa - 5096%3B Fungi - 331%3B Plants - 21936%3B Viruses - 4%3B Other Eukaryotes - 1109 (source: NCBI BLink).	VIT_05s0051g00140	78.3	2.8e-292	1001.9	1-to-1
VvCabSauv08_H0006F_034.ver1.0.g062480	0.768312	0.414801	0.648433	0.86736	0.47605	0.515588	0.695444	0.28167	0.688031	0.683867	0.721848	0.609221	0.328967	0.345866	0.231098	0.181055	0.406729	0.302224	0.328265	0.472839	0.400308	0.473895	0.106003	0.751416	0.0611296	0.141794	functional resistance	F:GO:0000166, P:GO:0019538, F:GO:0005515, P:GO:0007165, F:GO:0016787	F:nucleotide binding, P:protein metabolic process, F:protein binding, P:signal transduction, F:hydrolase activity	EC:3.4.22, EC:1.3.1.74	Acting on peptide bonds (peptidases), 2-alkenal reductase (NAD(P)(+))	PR00364 (PRINTS), IPR003593 (SMART), IPR000157 (SMART), IPR003591 (SMART), IPR032675 (G3DSA:3.80.10.GENE3D), IPR032675 (G3DSA:3.80.10.GENE3D), IPR032675 (G3DSA:3.80.10.GENE3D), IPR002182 (PFAM), IPR000157 (PFAM), IPR032675 (G3DSA:3.80.10.GENE3D), G3DSA:3.40.50.300 (GENE3D), IPR000157 (G3DSA:3.40.50.GENE3D), IPR032675 (G3DSA:3.80.10.GENE3D), mobidb-lite (MOBIDB_LITE), PTHR11017 (PANTHER), PTHR11017:SF188 (PANTHER), IPR001611 (PROSITE_PROFILES), IPR001611 (PROSITE_PROFILES), IPR001611 (PROSITE_PROFILES), IPR001611 (PROSITE_PROFILES), IPR001611 (PROSITE_PROFILES), IPR001611 (PROSITE_PROFILES), IPR001611 (PROSITE_PROFILES), IPR001611 (PROSITE_PROFILES), IPR001611 (PROSITE_PROFILES), IPR000157 (PROSITE_PROFILES), IPR001611 (PROSITE_PROFILES), IPR001611 (PROSITE_PROFILES), cd00267 (CDD), IPR032675 (SUPERFAMILY), IPR032675 (SUPERFAMILY), IPR027417 (SUPERFAMILY), IPR000157 (SUPERFAMILY)	F:GO:0005515, P:GO:0007165, F:GO:0043531	F:protein binding, P:signal transduction, F:ADP binding	AT1G72840.1	44.4	8.9e-66	250.8	1-to-many	AT1G72840.2,AT1G72840.3	AT1G72840.1	Disease resistance protein (TIR-NBS-LRR class)					Disease resistance protein (TIR-NBS-LRR class)%3B FUNCTIONS IN: transmembrane receptor activity%2C ATP binding%3B INVOLVED IN: signal transduction%2C defense response%2C apoptosis%2C innate immune response%3B LOCATED IN: intrinsic to membrane%3B EXPRESSED IN: ovule%2C embryo%2C sperm cell%2C root%2C seed%3B EXPRESSED DURING: E expanded cotyledon stage%2C D bilateral stage%3B CONTAINS InterPro DOMAIN/s: NB-ARC (InterPro:IPR002182)%2C Toll-Interleukin receptor (InterPro:IPR000157)%2C Disease resistance protein (InterPro:IPR000767)%3B BEST Arabidopsis thaliana protein match is: Disease resistance protein (TIR-NBS-LRR class) family (TAIR:AT4G09430.1)%3B Has 23413 Blast hits to 17312 proteins in 691 species: Archae - 12%3B Bacteria - 1355%3B Metazoa - 2695%3B Fungi - 176%3B Plants - 18489%3B Viruses - 0%3B Other Eukaryotes - 686 (source: NCBI BLink).	VIT_05s0051g00140	59.7	1.2e-292	1003.4	1-to-1
VvCabSauv08_H0006F_034.ver1.0.g062490	1.85309	1.78229	1.77775	1.99854	1.84146	1.64943	2.13513	1.97647	2.12935	1.7576	1.74429	1.88434	1.29567	0.905811	0.625879	1.10279	0.687931	0.655423	1.3829	0.906357	1.36108	1.66062	1.53527	1.44867	-0.00896796	0.605736	TMV resistance N	F:GO:0005515, P:GO:0007165	F:protein binding, P:signal transduction	0	0	IPR000157 (G3DSA:3.40.50.GENE3D), IPR000157 (PFAM), IPR000157 (PROSITE_PROFILES), IPR000157 (SUPERFAMILY)	F:GO:0005515, P:GO:0007165	F:protein binding, P:signal transduction	AT1G17615.1	54.3	2.9e-13	72.8	1-to-1		AT1G17615.1	Disease resistance protein (TIR-NBS class)					Disease resistance protein (TIR-NBS class)%3B FUNCTIONS IN: transmembrane receptor activity%2C ATP binding%3B INVOLVED IN: signal transduction%2C defense response%2C apoptosis%2C innate immune response%3B LOCATED IN: intrinsic to membrane%3B CONTAINS InterPro DOMAIN/s: NB-ARC (InterPro:IPR002182)%2C Toll-Interleukin receptor (InterPro:IPR000157)%3B BEST Arabidopsis thaliana protein match is: Disease resistance protein (TIR-NBS class) (TAIR:AT1G72950.1)%3B Has 4595 Blast hits to 4465 proteins in 213 species: Archae - 2%3B Bacteria - 136%3B Metazoa - 33%3B Fungi - 0%3B Plants - 4419%3B Viruses - 0%3B Other Eukaryotes - 5 (source: NCBI BLink).	VIT_05s0051g00300	97.3	9.3e-56	213	1-to-1
VvCabSauv08_H0006F_034.ver1.0.g062500	2.19175	2.3679	2.40467	2.45346	2.23885	2.70224	2.65445	2.62042	2.96798	2.68308	2.82702	2.9567	1.53335	1.68626	1.38718	1.60219	1.47776	1.45921	1.76968	1.46129	1.62601	1.81169	2.14986	1.94937	0.500826	0.434711	cysteine-rich receptor kinase 10	F:GO:0000166, F:GO:0005515, P:GO:0006464, P:GO:0009875, F:GO:0030246, F:GO:0016301, C:GO:0005886	F:nucleotide binding, F:protein binding, P:cellular protein modification process, P:pollen-pistil interaction, F:carbohydrate binding, F:kinase activity, C:plasma membrane	EC:2.7.11	Transferring phosphorus-containing groups	IPR000719 (SMART), G3DSA:3.30.200.20 (GENE3D), G3DSA:1.10.510.10 (GENE3D), IPR004046 (PFAM), IPR024171 (PIRSF), G3DSA:3.40.30.10 (GENE3D), G3DSA:1.20.1050.10 (GENE3D), G3DSA:1.20.1050.10 (GENE3D), IPR001245 (PFAM), IPR004045 (PFAM), PTHR27002 (PANTHER), PTHR27002:SF304 (PANTHER), IPR008271 (PROSITE_PATTERNS), IPR010987 (PROSITE_PROFILES), IPR004045 (PROSITE_PROFILES), IPR000719 (PROSITE_PROFILES), IPR004045 (PROSITE_PROFILES), cd03185 (CDD), cd03058 (CDD), cd03058 (CDD), cd14066 (CDD), IPR012336 (SUPERFAMILY), IPR012336 (SUPERFAMILY), IPR010987 (SUPERFAMILY), IPR011009 (SUPERFAMILY)	F:GO:0005524, F:GO:0005515, F:GO:0004672, P:GO:0006468, F:GO:0004674	F:ATP binding, F:protein binding, F:protein kinase activity, P:protein phosphorylation, F:protein serine/threonine kinase activity	AT1G11330.2	53.7	3e-116	417.5	1-to-1		AT1G11330.2	S-locus lectin protein kinase family protein					S-locus lectin protein kinase family protein%3B FUNCTIONS IN: in 6 functions%3B INVOLVED IN: protein amino acid phosphorylation%2C recognition of pollen%3B LOCATED IN: plasma membrane%3B EXPRESSED IN: 21 plant structures%3B EXPRESSED DURING: 13 growth stages%3B CONTAINS InterPro DOMAIN/s: Curculin-like (mannose-binding) lectin (InterPro:IPR001480)%2C Apple-like (InterPro:IPR003609)%2C PAN-2 domain (InterPro:IPR013227)%2C Serine/threonine-protein kinase domain (InterPro:IPR002290)%2C Serine/threonine-protein kinase-like domain (InterPro:IPR017442)%2C Protein kinase-like domain (InterPro:IPR011009)%2C Serine/threonine-protein kinase%2C active site (InterPro:IPR008271)%2C Protein kinase%2C catalytic domain (InterPro:IPR000719)%2C S-locus glycoprotein (InterPro:IPR000858)%2C Tyrosine-protein kinase%2C catalytic domain (InterPro:IPR020635)%3B BEST Arabidopsis thaliana protein match is: S-domain-1 13 (TAIR:AT1G11350.1).	VIT_03s0017g01500	84	9.1e-181	630.9	1-to-1
VvCabSauv08_H0006F_034.ver1.0.g062510	0	0	0	0	0	0	0	0.703082	0	0.336537	0.326198	0	0	0	0	0	0	0	0	0	0	0	0	0	0.220912	0	Glutathione transferase GST 23	F:GO:0000166, F:GO:0003677, C:GO:0005634, F:GO:0003700, F:GO:0030528, P:GO:0009058, P:GO:0006139	F:nucleotide binding, F:DNA binding, C:nucleus, F:transcription factor activity, sequence-specific DNA binding, F:obsolete transcription regulator activity, P:biosynthetic process, P:nucleobase-containing compound metabolic process	0	0	Coil (COILS), G3DSA:1.20.1050.10 (GENE3D), PTHR11260 (PANTHER), PTHR11260:SF377 (PANTHER), cd03185 (CDD), IPR010987 (SUPERFAMILY)	no GO terms	no GO terms	AT1G74590.1	73.2	2.4e-10	63.2	1-to-1		AT1G74590.1	glutathione S-transferase TAU 10	Encodes glutathione transferase belonging to the tau class of GSTs. Naming convention according to Wagner et al. (2002).	"GSTU10"	ATGSTU10,GLUTATHIONE S-TRANSFERASE TAU 10	glutathione S-transferase TAU 10	glutathione S-transferase TAU 10 (GSTU10)%3B CONTAINS InterPro DOMAIN/s: Thioredoxin fold (InterPro:IPR012335)%2C Glutathione S-transferase%2C C-terminal-like (InterPro:IPR010987)%2C Glutathione S-transferase/chloride channel%2C C-terminal (InterPro:IPR017933)%2C Glutathione S-transferase%2C N-terminal (InterPro:IPR004045)%2C Thioredoxin-like fold (InterPro:IPR012336)%3B BEST Arabidopsis thaliana protein match is: glutathione S-transferase tau 9 (TAIR:AT5G62480.1)%3B Has 7913 Blast hits to 7893 proteins in 1194 species: Archae - 0%3B Bacteria - 4117%3B Metazoa - 967%3B Fungi - 129%3B Plants - 1952%3B Viruses - 0%3B Other Eukaryotes - 748 (source: NCBI BLink).	VIT_05s0051g00110	87.8	5.9e-32	134	1-to-1								"GSTU10"
VvCabSauv08_H0006F_034.ver1.0.g062520	0.42193	0	0.151237	0.111238	0.162048	0.259365	0.0809646	0.461447	0.312728	0.359196	0.394424	0	0	0	0.126114	0	0	0	0	0	0	0	0	0	0.0601511	-0.042038	cysteine-rich receptor-like kinase	F:GO:0000166, C:GO:0016020, P:GO:0006464, F:GO:0016301	F:nucleotide binding, C:membrane, P:cellular protein modification process, F:kinase activity	EC:2.7.11	Transferring phosphorus-containing groups	IPR000719 (SMART), IPR000719 (PFAM), G3DSA:1.10.510.10 (GENE3D), G3DSA:3.30.200.20 (GENE3D), IPR002902 (PFAM), PTHR27002:SF214 (PANTHER), PTHR27002 (PANTHER), IPR008271 (PROSITE_PATTERNS), NON_CYTOPLASMIC_DOMAIN (PHOBIUS), SIGNAL_PEPTIDE_C_REGION (PHOBIUS), SIGNAL_PEPTIDE_N_REGION (PHOBIUS), SIGNAL_PEPTIDE (PHOBIUS), SIGNAL_PEPTIDE_H_REGION (PHOBIUS), TRANSMEMBRANE (PHOBIUS), CYTOPLASMIC_DOMAIN (PHOBIUS), IPR002902 (PROSITE_PROFILES), IPR000719 (PROSITE_PROFILES), IPR002902 (PROSITE_PROFILES), cd14066 (CDD), SignalP-TM (SIGNALP_GRAM_POSITIVE), SignalP-noTM (SIGNALP_EUK), IPR011009 (SUPERFAMILY), TMhelix (TMHMM)	F:GO:0005524, F:GO:0004672, P:GO:0006468	F:ATP binding, F:protein kinase activity, P:protein phosphorylation	AT4G05200.1	38	8.3e-118	422.5	1-to-many	AT4G05200.2	AT4G05200.1	cysteine-rich RLK (RECEPTOR-like protein kinase) 25	Encodes a cysteine-rich receptor-like protein kinase.	"CRK25"		cysteine-rich RLK (RECEPTOR-like protein kinase) 25	cysteine-rich RLK (RECEPTOR-like protein kinase) 25 (CRK25)%3B FUNCTIONS IN: kinase activity%3B INVOLVED IN: protein amino acid phosphorylation%3B LOCATED IN: endomembrane system%3B EXPRESSED IN: root%3B CONTAINS InterPro DOMAIN/s: Protein kinase%2C ATP binding site (InterPro:IPR017441)%2C Protein kinase%2C catalytic domain (InterPro:IPR000719)%2C Protein of unknown function DUF26 (InterPro:IPR002902)%2C Serine-threonine/tyrosine-protein kinase (InterPro:IPR001245)%2C Protein kinase-like domain (InterPro:IPR011009)%2C Serine/threonine-protein kinase%2C active site (InterPro:IPR008271)%3B BEST Arabidopsis thaliana protein match is: cysteine-rich RLK (RECEPTOR-like protein kinase) 10 (TAIR:AT4G23180.1)%3B Has 124291 Blast hits to 122724 proteins in 4390 species: Archae - 112%3B Bacteria - 13863%3B Metazoa - 45275%3B Fungi - 10764%3B Plants - 35367%3B Viruses - 449%3B Other Eukaryotes - 18461 (source: NCBI BLink).	VIT_03s0017g01500	72	7.1e-145	511.5	1-to-1								"CRK25"
VvCabSauv08_H0006F_034.ver1.0.g062530	0	0	0	0	0	0	0	0	0	0	0	0	0	0	0	0	0	0	0	0	0	0	0	0	0	0	Glutathione transferase GST 23	C:GO:0005634, P:GO:0005975, F:GO:0005515, C:GO:0005737, P:GO:0016043, F:GO:0003682, F:GO:0016740	C:nucleus, P:carbohydrate metabolic process, F:protein binding, C:cytoplasm, P:cellular component organization, F:chromatin binding, F:transferase activity	EC:2.5.1.18, EC:4.4.1.5	Glutathione transferase, Lactoylglutathione lyase	Coil (COILS), PF13410 (PFAM), G3DSA:3.40.30.10 (GENE3D), G3DSA:1.20.1050.10 (GENE3D), IPR004045 (PFAM), PTHR11260 (PANTHER), PTHR11260:SF377 (PANTHER), IPR004045 (PROSITE_PROFILES), IPR010987 (PROSITE_PROFILES), cd03185 (CDD), cd03058 (CDD), IPR012336 (SUPERFAMILY), IPR010987 (SUPERFAMILY)	F:GO:0005515	F:protein binding	AT3G09270.1	51.4	3.3e-53	206.5	1-to-1		AT3G09270.1	glutathione S-transferase TAU 8	Encodes glutathione transferase belonging to the tau class of GSTs. Naming convention according to Wagner et al. (2002).	"GSTU8"	ATGSTU8,glutathione S-transferase TAU 8	glutathione S-transferase TAU 8	glutathione S-transferase TAU 8 (GSTU8)%3B FUNCTIONS IN: glutathione transferase activity%3B INVOLVED IN: response to cadmium ion%2C toxin catabolic process%3B LOCATED IN: cytoplasm%3B EXPRESSED IN: 7 plant structures%3B EXPRESSED DURING: LP.06 six leaves visible%2C LP.04 four leaves visible%2C 4 anthesis%2C petal differentiation and expansion stage%3B CONTAINS InterPro DOMAIN/s: Thioredoxin fold (InterPro:IPR012335)%2C Glutathione S-transferase%2C C-terminal (InterPro:IPR004046)%2C Glutathione S-transferase%2C C-terminal-like (InterPro:IPR010987)%2C Glutathione S-transferase/chloride channel%2C C-terminal (InterPro:IPR017933)%2C Glutathione S-transferase%2C N-terminal (InterPro:IPR004045)%2C Thioredoxin-like fold (InterPro:IPR012336)%3B BEST Arabidopsis thaliana protein match is: glutathione S-transferase tau 7 (TAIR:AT2G29420.1)%3B Has 7045 Blast hits to 7029 proteins in 1100 species: Archae - 0%3B Bacteria - 3564%3B Metazoa - 831%3B Fungi - 183%3B Plants - 2012%3B Viruses - 0%3B Other Eukaryotes - 455 (source: NCBI BLink).	VIT_05s0051g00110	97.8	5.3e-127	450.7	1-to-1								"GSTU8"
VvCabSauv08_H0006F_034.ver1.0.g062540	2.34406	2.40823	2.16795	2.74312	2.32565	2.07091	2.7728	2.441	2.67108	2.41297	2.61821	3.17778	2.31727	2.46278	2.09292	2.19991	2.30646	2.33672	2.99578	2.61028	2.60209	2.62248	2.49157	2.97944	0.429571	0.406839	heavy meromyosin	0	0	0	0	Coil (COILS), Coil (COILS), G3DSA:1.20.5.1000 (GENE3D), mobidb-lite (MOBIDB_LITE), mobidb-lite (MOBIDB_LITE), mobidb-lite (MOBIDB_LITE), PTHR19306 (PANTHER), PTHR19306:SF8 (PANTHER)	no GO terms	no GO terms	AT3G23980.1	33.9	1.8e-39	162.2	1-to-1		AT3G23980.1	BLISTER	Encodes a protein that interacts with the Polycomb-group (Pc-G) histone methyltransferase CLF (CURLY LEAF). It colocalizes with CLF to the nucleus and represses a subset of Pc-G target genes. The pleiotropic developmental mutant phenotype suggests that BLI prevents premature differentiation.	"BLI"	KOS1,KOLD SENSITIV 1	BLISTER	BLISTER (BLI)%3B FUNCTIONS IN: transcription regulator activity%3B INVOLVED IN: flower development%2C seed development%2C regulation of transcription%2C DNA-dependent%2C leaf morphogenesis%3B LOCATED IN: nucleus%3B EXPRESSED IN: 24 plant structures%3B EXPRESSED DURING: 13 growth stages%3B Has 32015 Blast hits to 19612 proteins in 1632 species: Archae - 290%3B Bacteria - 4748%3B Metazoa - 14972%3B Fungi - 3061%3B Plants - 1469%3B Viruses - 92%3B Other Eukaryotes - 7383 (source: NCBI BLink).	VIT_05s0051g00090	98.8	1.1e-277	952.6	1-to-1				38.5572		38.5572		"BLI"
VvCabSauv08_H0006F_034.ver1.0.g062550	4.10191	4.06286	4.01208	4.00096	4.36533	4.16363	4.31918	4.46256	4.42536	4.40916	4.43413	4.64736	3.78663	4.11547	4.02276	4.40211	3.93779	4.16326	4.80919	4.4035	4.27177	4.92306	4.70737	4.52784	0.437931	0.744469	heavy meromyosin	0	0	0	0	Coil (COILS), Coil (COILS), Coil (COILS), Coil (COILS), G3DSA:1.20.5.340 (GENE3D), mobidb-lite (MOBIDB_LITE), PTHR19306 (PANTHER), PTHR19306:SF8 (PANTHER)	no GO terms	no GO terms	AT3G23980.1	55.7	6.7e-36	149.4	1-to-1		AT3G23980.1	BLISTER	Encodes a protein that interacts with the Polycomb-group (Pc-G) histone methyltransferase CLF (CURLY LEAF). It colocalizes with CLF to the nucleus and represses a subset of Pc-G target genes. The pleiotropic developmental mutant phenotype suggests that BLI prevents premature differentiation.	"BLI"	KOS1,KOLD SENSITIV 1	BLISTER	BLISTER (BLI)%3B FUNCTIONS IN: transcription regulator activity%3B INVOLVED IN: flower development%2C seed development%2C regulation of transcription%2C DNA-dependent%2C leaf morphogenesis%3B LOCATED IN: nucleus%3B EXPRESSED IN: 24 plant structures%3B EXPRESSED DURING: 13 growth stages%3B Has 32015 Blast hits to 19612 proteins in 1632 species: Archae - 290%3B Bacteria - 4748%3B Metazoa - 14972%3B Fungi - 3061%3B Plants - 1469%3B Viruses - 92%3B Other Eukaryotes - 7383 (source: NCBI BLink).	VIT_05s0051g00090	99.3	1.3e-115	413.3	1-to-1				38.5572		38.5572		"BLI"
VvCabSauv08_H0006F_034.ver1.0.g062560	0	0	0	0	0	0	0	0	0	0	0	0	0	0	0	0	0	0	0.164072	0	0	0	0	0	0	0	phloem 2-B10	F:GO:0000166, F:GO:0005515, P:GO:0006464, F:GO:0016301	F:nucleotide binding, F:protein binding, P:cellular protein modification process, F:kinase activity	EC:2.7.10, EC:2.7.11, EC:2.7.10.2	Transferring phosphorus-containing groups, Transferring phosphorus-containing groups, Non-specific protein-tyrosine kinase	IPR025886 (PFAM), G3DSA:1.20.1280.50 (GENE3D), PTHR32278 (PANTHER), PTHR32278:SF17 (PANTHER), IPR001810 (PROSITE_PROFILES), IPR001810 (SUPERFAMILY)	F:GO:0005515	F:protein binding	AT2G02240.1	40.3	1.5e-49	194.5	1-to-1		AT2G02240.1	F-box family protein		"MEE66"		maternal effect embryo arrest 66	maternal effect embryo arrest 66 (MEE66)%3B CONTAINS InterPro DOMAIN/s: F-box domain%2C cyclin-like (InterPro:IPR001810)%2C F-box domain%2C Skp2-like (InterPro:IPR022364)%3B BEST Arabidopsis thaliana protein match is: phloem protein 2-B2 (TAIR:AT2G02250.1)%3B Has 35333 Blast hits to 34131 proteins in 2444 species: Archae - 798%3B Bacteria - 22429%3B Metazoa - 974%3B Fungi - 991%3B Plants - 531%3B Viruses - 0%3B Other Eukaryotes - 9610 (source: NCBI BLink).	VIT_05s0051g00080	99.2	2.4e-155	545	1-to-1								"MEE66"
VvCabSauv08_H0006F_034.ver1.0.g062570	0	0	0	0	0	0	0	0	0	0	0	0	0	0	0	0	0	0	0	0	0	0	0	0	0	0	hypothetical protein CICLE_v10007219mg	P:GO:0008152, F:GO:0016787	P:metabolic process, F:hydrolase activity	0	0	mobidb-lite (MOBIDB_LITE)	no GO terms	no GO terms														VIT_15s0024g00830	82	2.1e-51	198.7	1-to-1
VvCabSauv08_H0006F_034.ver1.0.g062580	0	0	0	0	0	0.327198	0	0	0	0	0	0	0	0	0	0	0	0	0	0	0	0	0	0	0	0	methylmalonate-semialdehyde dehydrogenase [acylating] mitochondrial-like isoform X1	F:GO:0003824, P:GO:0008152	F:catalytic activity, P:metabolic process	0	0	G3DSA:3.40.309.10 (GENE3D), IPR016161 (SUPERFAMILY)	F:GO:0016491, P:GO:0008152, P:GO:0055114	F:oxidoreductase activity, P:metabolic process, P:oxidation-reduction process	AT2G14170.1	48.2	3.3e-06	50.4	1-to-many	AT2G14170.2,AT2G14170.3,AT2G17980.1	AT2G14170.1	aldehyde dehydrogenase 6B2	Arabidopsis thaliana methylmalonate-semialdehyde dehydrogenase	"ALDH6B2"		aldehyde dehydrogenase 6B2	aldehyde dehydrogenase 6B2 (ALDH6B2)%3B FUNCTIONS IN: 3-chloroallyl aldehyde dehydrogenase activity%2C copper ion binding%3B INVOLVED IN: response to oxidative stress%3B LOCATED IN: mitochondrion%3B EXPRESSED IN: 25 plant structures%3B EXPRESSED DURING: 13 growth stages%3B CONTAINS InterPro DOMAIN/s: Aldehyde/histidinol dehydrogenase (InterPro:IPR016161)%2C Aldehyde dehydrogenase (InterPro:IPR015590)%2C Aldehyde dehydrogenase%2C N-terminal (InterPro:IPR016162)%2C Aldehyde dehydrogenase%2C conserved site (InterPro:IPR016160)%2C Methylmalonate-semialdehyde dehydrogenase (InterPro:IPR010061)%3B BEST Arabidopsis thaliana protein match is: aldehyde dehydrogenase 2C4 (TAIR:AT3G24503.1)%3B Has 57810 Blast hits to 57524 proteins in 2942 species: Archae - 475%3B Bacteria - 33374%3B Metazoa - 2527%3B Fungi - 2116%3B Plants - 1215%3B Viruses - 0%3B Other Eukaryotes - 18103 (source: NCBI BLink).	VIT_03s0110g00160	73	1.7e-09	60.5	1-to-1								"ALDH6B2"
VvCabSauv08_H0006F_034.ver1.0.g062590	2.6743	2.67725	2.34458	2.3758	3.12884	2.95416	3.38235	2.81808	2.83507	2.5864	3.23257	3.33332	1.79953	2.02369	2.63254	1.78567	1.36538	1.99553	1.61248	1.76257	1.9825	1.76613	0.956703	1.9314	0.485388	-0.600508	7-hydroxymethyl chlorophyll a chloroplastic	F:GO:0003824, C:GO:0016020, P:GO:0007267, P:GO:0009058, F:GO:0004872, F:GO:0005488, F:GO:0004871, F:GO:0005215, C:GO:0009536	F:catalytic activity, C:membrane, P:cell-cell signaling, P:biosynthetic process, F:receptor activity, F:binding, F:signal transducer activity, F:transporter activity, C:plastid	EC:1.12.98, EC:1.12.98.1, EC:1.17.7	Acting on hydrogen as donors, Coenzyme F420 hydrogenase, Acting on CH or CH(2) groups	IPR007525 (PFAM), IPR007516 (PFAM), PTHR31332 (PANTHER)	no GO terms	no GO terms	AT1G04620.1	86.6	1.3e-167	587	1-to-1		AT1G04620.1	coenzyme F420 hydrogenase family / dehydrogenase%2C beta subunit family	Encodes a 7-hydroxymethyl chlorophyll a reductase%2C an enzyme of the chlorophyll cycle that converts 7-hydroxymethyl chlorophyll a to chlorophyll a.	"HCAR"		7-hydroxymethyl chlorophyll a (HMChl) reductase	coenzyme F420 hydrogenase family / dehydrogenase%2C beta subunit family%3B FUNCTIONS IN: coenzyme F420 hydrogenase activity%3B INVOLVED IN: biological_process unknown%3B LOCATED IN: chloroplast%3B EXPRESSED IN: 22 plant structures%3B EXPRESSED DURING: 13 growth stages%3B CONTAINS InterPro DOMAIN/s: Coenzyme F420 hydrogenase/dehydrogenase beta subunit%2C C-terminal (InterPro:IPR007525)%2C Coenzyme F420 hydrogenase/dehydrogenase beta subunit%2C N-terminal (InterPro:IPR007516)%3B Has 499 Blast hits to 498 proteins in 165 species: Archae - 202%3B Bacteria - 188%3B Metazoa - 0%3B Fungi - 0%3B Plants - 41%3B Viruses - 0%3B Other Eukaryotes - 68 (source: NCBI BLink).	VIT_05s0051g00070	99.7	4.5e-188	654.1	1-to-1		"HCAR"	"HCAR"	82.0569	"HCAR"	82.0569		"HCAR"
VvCabSauv08_H0006F_034.ver1.0.g062600	0	0	0	0	0	0	0	0	0	0	0	0	0	0	0	0	0	0	0	0	0.178401	0	0	0	0	0	flavin-containing monooxygenase family	F:GO:0000166, P:GO:0009628, C:GO:0005737, F:GO:0003824, P:GO:0007165, C:GO:0016020, P:GO:0009719, P:GO:0009058, P:GO:0006950	F:nucleotide binding, P:response to abiotic stimulus, C:cytoplasm, F:catalytic activity, P:signal transduction, C:membrane, P:response to endogenous stimulus, P:biosynthetic process, P:response to stress	EC:1.14.13.8, EC:1.14.13, EC:1.14.13.168	Flavin-containing monooxygenase, Acting on paired donors, with incorporation or reduction of molecular oxygen. The oxygen incorporated need not be derived from O(2), Indole-3-pyruvate monooxygenase	PR00368 (PRINTS), IPR000103 (PRINTS), IPR020946 (PFAM), IPR023753 (G3DSA:3.50.50.GENE3D), IPR023753 (G3DSA:3.50.50.GENE3D), PIRSF000332 (PIRSF), PTHR43539:SF17 (PANTHER), PTHR43539 (PANTHER), IPR023753 (SUPERFAMILY), IPR023753 (SUPERFAMILY)	F:GO:0050661, F:GO:0016491, F:GO:0050660, P:GO:0055114, F:GO:0004499	F:NADP binding, F:oxidoreductase activity, F:flavin adenine dinucleotide binding, P:oxidation-reduction process, F:N,N-dimethylaniline monooxygenase activity	AT1G04610.1	55.9	2.3e-126	450.3	1-to-1		AT1G04610.1	YUCCA 3		"YUC3"		YUCCA 3	YUCCA 3 (YUC3)%3B FUNCTIONS IN: NADP or NADPH binding%2C oxidoreductase activity%2C FAD binding%2C flavin-containing monooxygenase activity%3B INVOLVED IN: auxin biosynthetic process%3B EXPRESSED IN: 11 plant structures%3B EXPRESSED DURING: 4 anthesis%2C C globular stage%2C petal differentiation and expansion stage%2C D bilateral stage%3B CONTAINS InterPro DOMAIN/s: Pyridine nucleotide-disulphide oxidoreductase%2C class-II (InterPro:IPR000103)%2C FAD-dependent pyridine nucleotide-disulphide oxidoreductase (InterPro:IPR013027)%2C Flavin-containing monooxygenase-like (InterPro:IPR020946)%3B BEST Arabidopsis thaliana protein match is: YUCCA 7 (TAIR:AT2G33230.1)%3B Has 9657 Blast hits to 9637 proteins in 1196 species: Archae - 33%3B Bacteria - 4899%3B Metazoa - 784%3B Fungi - 1494%3B Plants - 670%3B Viruses - 0%3B Other Eukaryotes - 1777 (source: NCBI BLink).	VIT_05s0051g00060	75.6	5.8e-161	564.3	1-to-1		"YUC3"	"YUC3"	65.7534	"YUC3"	65.7534		"YUC3"
VvCabSauv08_H0006F_034.ver1.0.g062610	0	0	0	0	0	0	0	0	0	0	0	0	0	0	0	0	0	0	0	0	0	0	0	0	0	0	myosin-6-like isoform X2	0	0	0	0	mobidb-lite (MOBIDB_LITE), PTHR13140:SF526 (PANTHER), PTHR13140 (PANTHER)	no GO terms	no GO terms	AT1G04160.1	62	9.1e-16	80.5	1-to-1		AT1G04160.1	myosin XI B	Encodes a member of the type XI myosin protein family involved in root hair elongation.	"XIB"	ATXIB,ARABIDOPSIS THALIANA MYOSIN XI B,XI-8,MYOSIN XI-8,XI-B,MYOSIN XI B	myosin XI B	myosin XI B (XIB)%3B FUNCTIONS IN: motor activity%3B INVOLVED IN: root hair elongation%2C actin filament-based movement%3B LOCATED IN: myosin complex%3B EXPRESSED IN: 20 plant structures%3B EXPRESSED DURING: 10 growth stages%3B CONTAINS InterPro DOMAIN/s: Dil domain (InterPro:IPR018444)%2C Dilute (InterPro:IPR002710)%2C Myosin%2C N-terminal%2C SH3-like (InterPro:IPR004009)%2C Myosin head%2C motor domain (InterPro:IPR001609)%2C IQ calmodulin-binding region (InterPro:IPR000048)%3B BEST Arabidopsis thaliana protein match is: myosin 2 (TAIR:AT5G43900.3)%3B Has 26358 Blast hits to 18103 proteins in 1674 species: Archae - 321%3B Bacteria - 2193%3B Metazoa - 15182%3B Fungi - 1812%3B Plants - 1278%3B Viruses - 89%3B Other Eukaryotes - 5483 (source: NCBI BLink).	VIT_07s0005g04790	64.4	3e-18	87.8	1-to-1		"XI-2"	"XI-2"	75.5599	"XI-2"	75.5599		"XIB"
VvCabSauv08_H0006F_034.ver1.0.g062620	0	0	0.0807191	0.0640247	0.0465707	0	0.0442752	0	0.0853866	0.0734158	0.124386	0.0504293	0	0	0	0	0	0.163004	0.0598661	0.0381496	0	0.126173	0.0738819	0	0.0558375	0.0666851	myosin-6-like isoform X2	F:GO:0000166, C:GO:0005777, C:GO:0005856, F:GO:0005515, P:GO:0009908, P:GO:0016043, P:GO:0030154, P:GO:0009653, P:GO:0016049, F:GO:0003774	F:nucleotide binding, C:peroxisome, C:cytoskeleton, F:protein binding, P:flower development, P:cellular component organization, P:cell differentiation, P:anatomical structure morphogenesis, P:cell growth, F:motor activity	EC:3.6.1.15	Nucleoside-triphosphate phosphatase	Coil (COILS), Coil (COILS), IPR001609 (SMART), IPR000048 (SMART), G3DSA:1.20.120.330 (GENE3D), IPR001609 (PFAM), G3DSA:1.20.5.190 (GENE3D), IPR000048 (PFAM), G3DSA:4.10.270.10 (GENE3D), mobidb-lite (MOBIDB_LITE), PTHR13140:SF552 (PANTHER), PTHR13140 (PANTHER), IPR000048 (PROSITE_PROFILES), IPR000048 (PROSITE_PROFILES), IPR001609 (PROSITE_PROFILES), IPR000048 (PROSITE_PROFILES), IPR000048 (PROSITE_PROFILES), IPR000048 (PROSITE_PROFILES), IPR002710 (PROSITE_PROFILES), IPR027417 (SUPERFAMILY), IPR027417 (SUPERFAMILY)	C:GO:0016459, F:GO:0005524, F:GO:0005515, F:GO:0003774	C:myosin complex, F:ATP binding, F:protein binding, F:motor activity	AT1G04160.1	64.4	1.3e-205	714.5	1-to-many	AT1G04160.2	AT1G04160.1	myosin XI B	Encodes a member of the type XI myosin protein family involved in root hair elongation.	"XIB"	ATXIB,ARABIDOPSIS THALIANA MYOSIN XI B,XI-8,MYOSIN XI-8,XI-B,MYOSIN XI B	myosin XI B	myosin XI B (XIB)%3B FUNCTIONS IN: motor activity%3B INVOLVED IN: root hair elongation%2C actin filament-based movement%3B LOCATED IN: myosin complex%3B EXPRESSED IN: 20 plant structures%3B EXPRESSED DURING: 10 growth stages%3B CONTAINS InterPro DOMAIN/s: Dil domain (InterPro:IPR018444)%2C Dilute (InterPro:IPR002710)%2C Myosin%2C N-terminal%2C SH3-like (InterPro:IPR004009)%2C Myosin head%2C motor domain (InterPro:IPR001609)%2C IQ calmodulin-binding region (InterPro:IPR000048)%3B BEST Arabidopsis thaliana protein match is: myosin 2 (TAIR:AT5G43900.3)%3B Has 26358 Blast hits to 18103 proteins in 1674 species: Archae - 321%3B Bacteria - 2193%3B Metazoa - 15182%3B Fungi - 1812%3B Plants - 1278%3B Viruses - 89%3B Other Eukaryotes - 5483 (source: NCBI BLink).	VIT_05s0051g00050	97.9	0	1097	1-to-1		"XI-A"	"XI-A"	69.422	"XI-A"	69.422		"XIB"
VvCabSauv08_H0006F_034.ver1.0.g062630	0	0.172325	0	0	0.358957	0	0	0	0	0	0	0	0	0	0	0	0	0	0	0	0.366409	0	0	0	-0.0574416	0	myosin-6-like isoform X1	F:GO:0000166, C:GO:0005856, C:GO:0016020, P:GO:0006464, C:GO:0005794, P:GO:0009058, F:GO:0016740, F:GO:0003774	F:nucleotide binding, C:cytoskeleton, C:membrane, P:cellular protein modification process, C:Golgi apparatus, P:biosynthetic process, F:transferase activity, F:motor activity	EC:2.4.1.134, EC:3.6.1.15	Galactosylxylosylprotein 3-beta-galactosyltransferase, Nucleoside-triphosphate phosphatase	IPR001609 (SMART), IPR001609 (PFAM), PTHR13140 (PANTHER), PTHR13140:SF552 (PANTHER), IPR001609 (PROSITE_PROFILES), IPR027417 (SUPERFAMILY)	F:GO:0005524, C:GO:0016459, F:GO:0003774	F:ATP binding, C:myosin complex, F:motor activity	AT1G04600.1	59.5	6.5e-70	261.9	1-to-1		AT1G04600.1	myosin XI A	member of Myosin-like proteins	"XIA"	ATXIA	myosin XI A	myosin XI A (XIA)%3B FUNCTIONS IN: motor activity%3B INVOLVED IN: actin filament-based movement%3B LOCATED IN: myosin complex%3B EXPRESSED IN: 18 plant structures%3B EXPRESSED DURING: 9 growth stages%3B CONTAINS InterPro DOMAIN/s: Dil domain (InterPro:IPR018444)%2C Dilute (InterPro:IPR002710)%2C Prefoldin (InterPro:IPR009053)%2C Myosin%2C N-terminal%2C SH3-like (InterPro:IPR004009)%2C Myosin head%2C motor domain (InterPro:IPR001609)%2C IQ calmodulin-binding region (InterPro:IPR000048)%3B BEST Arabidopsis thaliana protein match is: myosin XI D (TAIR:AT2G33240.1)%3B Has 140144 Blast hits to 79260 proteins in 3527 species: Archae - 2295%3B Bacteria - 25176%3B Metazoa - 58445%3B Fungi - 12073%3B Plants - 6566%3B Viruses - 744%3B Other Eukaryotes - 34845 (source: NCBI BLink).	VIT_05s0051g00050	73.7	8.9e-87	317	1-to-1		"XI-A"	"XI-A"	69.422	"XI-A"	69.422		"XIA"
VvCabSauv08_H0006F_034.ver1.0.g062640	0.856743	0.735058	0.892768	1.06951	1.08556	0.910697	0.937547	0.933456	0.931716	0.925107	1.11229	2.04045	0.695239	1.39913	0.343877	0.553092	0.818876	0.822213	1.01804	0.903981	0.319011	1.66409	1.15639	1.71502	0.531091	0.699086	hypothetical protein PRUPE_ppa021750mg, partial	0	0	0	0	IPR000477 (PFAM), G3DSA:3.30.70.270 (GENE3D), PTHR19446:SF423 (PANTHER), PTHR19446 (PANTHER), CYTOPLASMIC_DOMAIN (PHOBIUS), TRANSMEMBRANE (PHOBIUS), NON_CYTOPLASMIC_DOMAIN (PHOBIUS), IPR000477 (PROSITE_PROFILES), cd01650 (CDD), SSF56672 (SUPERFAMILY)	no GO terms	no GO terms	ATMG01250.1	54.9	7.7e-15	80.1	1-to-1		ATMG01250.1	RNA-directed DNA polymerase (reverse transcriptase)		"ORF102"			RNA-directed DNA polymerase (reverse transcriptase)%3B FUNCTIONS IN: RNA binding%2C RNA-directed DNA polymerase activity%3B INVOLVED IN: RNA-dependent DNA replication%3B LOCATED IN: cellular_component unknown%3B CONTAINS InterPro DOMAIN/s: RNA-directed DNA polymerase (reverse transcriptase) (InterPro:IPR000477)%2C RNA-directed DNA polymerase (reverse transcriptase)%2C related (InterPro:IPR015706).	VIT_07s0141g00250	64.2	7.3e-33	139	1-to-1		"CMTA3"	"CMTA3"	42.5721	"CMTA3"	42.5721		"ORF102"
VvCabSauv08_H0006F_034.ver1.0.g062650	0	0	0	0	0	0	0	0	0	0	0	0	0	0	0	0	0	0	0	0	0	0	0	0	0	0	late embryogenesis abundant	0	0	0	0	G3DSA:1.10.287.700 (GENE3D)	no GO terms	no GO terms
VvCabSauv08_H0006F_034.ver1.0.g062660	1.06708	1.25614	1.27792	1.75157	1.49436	1.22256	1.64761	1.36352	0.891892	0.39315	0.758631	0.215614	0.792187	1.40941	1.37091	0.347015	0.868568	1.10757	0.196388	0.759498	0	0.774604	0.884978	0	-0.74458	-0.637642	beta-amylase chloroplastic	P:GO:0019538, P:GO:0009056, P:GO:0009058, C:GO:0005730, C:GO:0005886, P:GO:0006950, C:GO:0009536, P:GO:0005975, C:GO:0005777, P:GO:0009628, C:GO:0005739, P:GO:0006629, P:GO:0016043, C:GO:0005829, F:GO:0016740, F:GO:0016787	P:protein metabolic process, P:catabolic process, P:biosynthetic process, C:nucleolus, C:plasma membrane, P:response to stress, C:plastid, P:carbohydrate metabolic process, C:peroxisome, P:response to abiotic stimulus, C:mitochondrion, P:lipid metabolic process, P:cellular component organization, C:cytosol, F:transferase activity, F:hydrolase activity	EC:2.3.1.16, EC:3.2.1.2	Acetyl-CoA C-acyltransferase, Beta-amylase	IPR001554 (PRINTS), IPR001371 (PRINTS), G3DSA:3.20.20.80 (GENE3D), IPR001554 (PFAM), PTHR31352:SF19 (PANTHER), PTHR31352 (PANTHER), IPR018238 (PROSITE_PATTERNS), IPR018238 (PROSITE_PATTERNS), IPR017853 (SUPERFAMILY)	P:GO:0000272, F:GO:0016161	P:polysaccharide catabolic process, F:beta-amylase activity	AT3G23920.1	82.5	6e-235	811.2	1-to-1		AT3G23920.1	beta-amylase 1	Encodes a chloroplast beta-amylase. Is necessary for leaf starch breakdown in the absence of BAM3.	"BAM1"	AtBAM1,BMY7,BETA-AMYLASE 7,TR-BAMY	beta-amylase 1	beta-amylase 1 (BAM1)%3B FUNCTIONS IN: beta-amylase activity%3B INVOLVED IN: response to water deprivation%2C starch catabolic process%3B LOCATED IN: cytosol%2C nucleus%3B EXPRESSED IN: 25 plant structures%3B EXPRESSED DURING: 15 growth stages%3B CONTAINS InterPro DOMAIN/s: Glycoside hydrolase%2C family 14%2C conserved site (InterPro:IPR018238)%2C Glycoside hydrolase%2C family 14 (InterPro:IPR001554)%2C Glycoside hydrolase%2C catalytic core (InterPro:IPR017853)%2C Glycoside hydrolase%2C family 14B%2C plant (InterPro:IPR001371)%2C Glycoside hydrolase%2C subgroup%2C catalytic core (InterPro:IPR013781)%3B BEST Arabidopsis thaliana protein match is: chloroplast beta-amylase (TAIR:AT4G17090.1)%3B Has 845 Blast hits to 843 proteins in 168 species: Archae - 0%3B Bacteria - 89%3B Metazoa - 0%3B Fungi - 0%3B Plants - 691%3B Viruses - 0%3B Other Eukaryotes - 65 (source: NCBI BLink).	VIT_05s0051g00010	99.3	2.6e-282	967.6	1-to-1		"BAM1"	"BAM1"	81.441	"BAM1"	81.441		"BAM1"
VvCabSauv08_H0006F_034.ver1.0.g062670	0	0	0	0	0	0	0	0	0	0	0	0	0	0	0	0	0	0	0	0	0	0	0	0	0	0	fasciclin-like arabinogalactan 7 precursor	0	0	0	0	mobidb-lite (MOBIDB_LITE), PTHR32077:SF19 (PANTHER), PTHR32077 (PANTHER)	no GO terms	no GO terms	AT2G04780.1	80.5	1.9e-11	67	1-to-many	AT2G04780.2	AT2G04780.1	FASCICLIN-like arabinoogalactan 7	fasciclin-like arabinogalactan-protein 7 (Fla7)	"FLA7"		FASCICLIN-like arabinoogalactan 7	FASCICLIN-like arabinoogalactan 7 (FLA7)%3B LOCATED IN: anchored to plasma membrane%2C plasma membrane%2C anchored to membrane%2C membrane%3B EXPRESSED IN: 22 plant structures%3B EXPRESSED DURING: 13 growth stages%3B CONTAINS InterPro DOMAIN/s: FAS1 domain (InterPro:IPR000782)%3B BEST Arabidopsis thaliana protein match is: FASCICLIN-like arabinogalactan 6 (TAIR:AT2G20520.1)%3B Has 713 Blast hits to 707 proteins in 79 species: Archae - 4%3B Bacteria - 65%3B Metazoa - 1%3B Fungi - 0%3B Plants - 633%3B Viruses - 0%3B Other Eukaryotes - 10 (source: NCBI BLink).	VIT_11s0065g00660	77.7	5.7e-36	147.5	1-to-1								"FLA7"
VvCabSauv08_H0006F_034.ver1.0.g062680	0	0	0	0	0	0	0.667037	0	0.470177	0	0.243497	0	0	0	0	0	0	0	0	0	0	0.814888	0	0	0.0811658	0.271629	FKBP12-interacting of 37 kDa	F:GO:0003824, P:GO:0009058, P:GO:0009987	F:catalytic activity, P:biosynthetic process, P:cellular process	EC:6.2.1.26	o-succinylbenzoate--CoA ligase	Coil (COILS), Coil (COILS), Coil (COILS), G3DSA:1.20.5.50 (GENE3D), PTHR37226 (PANTHER)	no GO terms	no GO terms	AT4G13540.1	48.7	7e-19	92.4	1-to-1		AT4G13540.1	golgin family A protein					unknown protein%3B INVOLVED IN: N-terminal protein myristoylation%3B BEST Arabidopsis thaliana protein match is: unknown protein (TAIR:AT3G23930.1)%3B Has 4658 Blast hits to 3455 proteins in 431 species: Archae - 39%3B Bacteria - 387%3B Metazoa - 1842%3B Fungi - 436%3B Plants - 133%3B Viruses - 38%3B Other Eukaryotes - 1783 (source: NCBI BLink).	VIT_05s0077g00530	99.3	1.2e-67	253.4	1-to-1				39.801		39.801
VvCabSauv08_H0006F_034.ver1.0.g062690	0	0.19636	0.873425	0	0.8868	0.589529	0	0	0.236534	0.49927	0.748171	0	0.54529	0.572468	0	0	0	0	0.292976	0.443977	0.224964	0.823796	0	0	0.0592185	-0.0979874	mobidb-lite (MOBIDB_LITE), mobidb-lite (MOBIDB_LITE), mobidb-lite (MOBIDB_LITE)	0	0	0	0	mobidb-lite (MOBIDB_LITE), mobidb-lite (MOBIDB_LITE), mobidb-lite (MOBIDB_LITE)	no GO terms	no GO terms
VvCabSauv08_H0006F_034.ver1.0.g062700	1.48791	1.59289	1.98328	1.77288	1.86649	1.84451	1.79723	1.70745	1.84788	1.44441	1.77198	1.87404	0.702982	0.766687	0.429013	0.382288	1.04741	0.921614	0.912897	1.20187	1.00516	1.6188	1.20231	1.52472	0.00878681	0.815719	glycosyltransferase family 64 C5	P:GO:0005975, C:GO:0016020, P:GO:0006464, P:GO:0009058, F:GO:0016740, F:GO:0005488, F:GO:0016787	P:carbohydrate metabolic process, C:membrane, P:cellular protein modification process, P:biosynthetic process, F:transferase activity, F:binding, F:hydrolase activity	0	0	IPR023296 (G3DSA:2.115.10.GENE3D), IPR015338 (PFAM), IPR023296 (G3DSA:2.115.10.GENE3D), IPR029044 (G3DSA:3.90.550.GENE3D), PTHR11062:SF170 (PANTHER), PTHR11062 (PANTHER), TRANSMEMBRANE (PHOBIUS), TRANSMEMBRANE (PHOBIUS), TRANSMEMBRANE (PHOBIUS), CYTOPLASMIC_DOMAIN (PHOBIUS), NON_CYTOPLASMIC_DOMAIN (PHOBIUS), NON_CYTOPLASMIC_DOMAIN (PHOBIUS), CYTOPLASMIC_DOMAIN (PHOBIUS), IPR023296 (SUPERFAMILY), IPR029044 (SUPERFAMILY), TMhelix (TMHMM), TMhelix (TMHMM), TMhelix (TMHMM)	F:GO:0016757, C:GO:0016021	F:transferase activity, transferring glycosyl groups, C:integral component of membrane	AT5G04500.1	63.4	2.8e-257	885.9	1-to-1		AT5G04500.1	glycosyltransferase family protein 47	a member of the Glycosyltransferase Family 64 (according to CAZy Database)				glycosyltransferase family protein 47%3B FUNCTIONS IN: transferase activity%2C transferring glycosyl groups%3B INVOLVED IN: biological_process unknown%3B LOCATED IN: intrinsic to endoplasmic reticulum membrane%3B EXPRESSED IN: embryo%2C leaf whorl%2C sperm cell%2C flower%3B EXPRESSED DURING: 4 anthesis%2C C globular stage%3B CONTAINS InterPro DOMAIN/s: EXTL2%2C alpha-1%2C4-N-acetylhexosaminyltransferase (InterPro:IPR015338)%3B BEST Arabidopsis thaliana protein match is: Nucleotide-diphospho-sugar transferases superfamily protein (TAIR:AT3G55830.1)%3B Has 971 Blast hits to 969 proteins in 180 species: Archae - 4%3B Bacteria - 178%3B Metazoa - 489%3B Fungi - 8%3B Plants - 111%3B Viruses - 0%3B Other Eukaryotes - 181 (source: NCBI BLink).	VIT_13s0074g00090	97.5	0	1351.7	1-to-1				62.1693		62.1693
VvCabSauv08_H0006F_034.ver1.0.g062710	0.356167	0.360865	0	0	0.479808	0	0	0.420572	0	0	0	0	0	0.403455	0	0	0	0	0	0	0	0	0	0	-0.239011	-0.134485	triglyceride lipase	P:GO:0006629	P:lipid metabolic process	0	0	IPR029058 (G3DSA:3.40.50.GENE3D), IPR002921 (PFAM), PTHR21493:SF195 (PANTHER), PTHR21493 (PANTHER), IPR029058 (SUPERFAMILY)	P:GO:0006629	P:lipid metabolic process	AT4G13550.1	71.5	1.8e-73	273.5	1-to-many	AT4G13550.2,AT4G13550.3	AT4G13550.1	putative triglyceride lipase					triglyceride lipases%3Btriglyceride lipases%3B FUNCTIONS IN: triglyceride lipase activity%3B INVOLVED IN: lipid metabolic process%3B LOCATED IN: chloroplast%3B EXPRESSED IN: 20 plant structures%3B EXPRESSED DURING: 13 growth stages%3B CONTAINS InterPro DOMAIN/s: Lipase%2C class 3 (InterPro:IPR002921)%2C C2 calcium/lipid-binding domain%2C CaLB (InterPro:IPR008973)%2C C2 calcium-dependent membrane targeting (InterPro:IPR000008)%3B BEST Arabidopsis thaliana protein match is: alpha/beta-Hydrolases superfamily protein (TAIR:AT5G18640.1)%3B Has 2190 Blast hits to 2187 proteins in 383 species: Archae - 0%3B Bacteria - 476%3B Metazoa - 135%3B Fungi - 440%3B Plants - 705%3B Viruses - 12%3B Other Eukaryotes - 422 (source: NCBI BLink).	VIT_05s0077g00480	87.4	4.3e-87	317.8	1-to-1				45.107		45.107
VvCabSauv08_H0006F_034.ver1.0.g062720	0.425389	0.293604	0.650442	0.33418	0.686045	0.167745	0.558242	0.415826	0.723559	0.683038	0.695956	0.302339	0.396263	0.335675	0.138787	0.107853	0.321455	0.142947	0.560006	0.441011	0.402132	0.742902	0.219336	0.835702	0.103966	0.309072	Transposon Ty3-I Gag-Pol poly	F:GO:0003676, P:GO:0019538, F:GO:0016787	F:nucleic acid binding, P:protein metabolic process, F:hydrolase activity	EC:3.4.23	Acting on peptide bonds (peptidases)	IPR021109 (G3DSA:2.40.70.GENE3D), IPR000477 (PFAM), G3DSA:3.30.70.270 (GENE3D), IPR001878 (G3DSA:4.10.60.GENE3D), G3DSA:3.10.10.10 (GENE3D), PF13975 (PFAM), mobidb-lite (MOBIDB_LITE), PTHR24559 (PANTHER), PTHR24559:SF227 (PANTHER), IPR001969 (PROSITE_PATTERNS), IPR000477 (PROSITE_PROFILES), cd00303 (CDD), cd01647 (CDD), SSF56672 (SUPERFAMILY), IPR021109 (SUPERFAMILY)	F:GO:0003676, F:GO:0008270, F:GO:0004190, P:GO:0006508	F:nucleic acid binding, F:zinc ion binding, F:aspartic-type endopeptidase activity, P:proteolysis														VIT_01s0244g00180	30.3	8.6e-22	102.4	1-to-1
VvCabSauv08_H0006F_034.ver1.0.g062730	0	0.285154	0.268565	0.334656	0	0	0	0	0	0.300968	0.273813	0	0	0	0	0	0	0.503689	0	0	0.546138	0.489902	0.44689	0	0.00702093	0.312264	triglyceride lipase	C:GO:0016020	C:membrane	0	0	PTHR23180 (PANTHER), PTHR23180:SF308 (PANTHER)	no GO terms	no GO terms	AT4G13550.2	45.9	4.8e-17	85.9	1-to-many	AT4G13550.3	AT4G13550.2	putative triglyceride lipase
VvCabSauv08_H0006F_034.ver1.0.g062740	0	0	0	0	0	0	0	0	0.783065	0.457052	0.419723	0.461775	0.458886	0	0	0	0.988444	0	0	0	0	0	0	0	0.446183	-0.152962	late embryogenesis abundant (LEA) family	0	0	0	0	G3DSA:1.20.120.20 (GENE3D), mobidb-lite (MOBIDB_LITE), mobidb-lite (MOBIDB_LITE)	no GO terms	no GO terms														VIT_05s0077g00310	100	2e-08	55.5	1-to-1
VvCabSauv08_H0006F_034.ver1.0.g062750	6.24932	6.48701	6.34786	6.62334	6.24906	6.15853	6.11323	6.67807	6.19207	6.81586	6.50469	6.49806	5.74869	6.48906	6.20064	5.70132	6.23095	6.12283	6.33058	6.63545	6.14498	7.16465	7.01366	6.95969	0.244807	0.899874	beta-amylase chloroplastic	P:GO:0019538, P:GO:0009056, P:GO:0009058, P:GO:0009987, P:GO:0006950, C:GO:0009536, P:GO:0005975, C:GO:0005634, P:GO:0009628, C:GO:0016020, C:GO:0005829, F:GO:0016740, F:GO:0016787	P:protein metabolic process, P:catabolic process, P:biosynthetic process, P:cellular process, P:response to stress, C:plastid, P:carbohydrate metabolic process, C:nucleus, P:response to abiotic stimulus, C:membrane, C:cytosol, F:transferase activity, F:hydrolase activity	EC:3.2.1.2	Beta-amylase	IPR001371 (PRINTS), IPR001554 (PRINTS), G3DSA:3.20.20.80 (GENE3D), IPR001554 (PFAM), PTHR31352 (PANTHER), PTHR31352:SF19 (PANTHER), IPR018238 (PROSITE_PATTERNS), IPR017853 (SUPERFAMILY)	P:GO:0000272, F:GO:0016161	P:polysaccharide catabolic process, F:beta-amylase activity	AT3G23920.1	76.4	2.2e-266	916	1-to-1		AT3G23920.1	beta-amylase 1	Encodes a chloroplast beta-amylase. Is necessary for leaf starch breakdown in the absence of BAM3.	"BAM1"	AtBAM1,BMY7,BETA-AMYLASE 7,TR-BAMY	beta-amylase 1	beta-amylase 1 (BAM1)%3B FUNCTIONS IN: beta-amylase activity%3B INVOLVED IN: response to water deprivation%2C starch catabolic process%3B LOCATED IN: cytosol%2C nucleus%3B EXPRESSED IN: 25 plant structures%3B EXPRESSED DURING: 15 growth stages%3B CONTAINS InterPro DOMAIN/s: Glycoside hydrolase%2C family 14%2C conserved site (InterPro:IPR018238)%2C Glycoside hydrolase%2C family 14 (InterPro:IPR001554)%2C Glycoside hydrolase%2C catalytic core (InterPro:IPR017853)%2C Glycoside hydrolase%2C family 14B%2C plant (InterPro:IPR001371)%2C Glycoside hydrolase%2C subgroup%2C catalytic core (InterPro:IPR013781)%3B BEST Arabidopsis thaliana protein match is: chloroplast beta-amylase (TAIR:AT4G17090.1)%3B Has 845 Blast hits to 843 proteins in 168 species: Archae - 0%3B Bacteria - 89%3B Metazoa - 0%3B Fungi - 0%3B Plants - 691%3B Viruses - 0%3B Other Eukaryotes - 65 (source: NCBI BLink).	VIT_05s0077g00280	99.7	0	1181.8	1-to-1		"BAM1"	"BAM1"	76.0908	"BAM1"	76.0908		"BAM1"
VvCabSauv08_H0006F_034.ver1.0.g062760	0	0	0	0	0	0	0	0	0	0	0	0	0	0	0	0	0	0	0	0	0	0	0	0	0	0	NAC domain-containing 78	0	0	0	0	no IPS match	no IPS match	no IPS match	AT3G10500.1	33.3	1.1e-10	64.3	1-to-many	AT3G10500.2	AT3G10500.1	NAC domain containing protein 53	Encodes a transcriptional activator that is associated with the plasma membrane in a dormant form and is proteolytically cleaved to create a form that can enter the nucleus. It is thought to promote ROS production by binding directly to the promoters of genes encoding ROS biosynthetic enzymes during drought-induced leaf senescence.	"NAC053"	AIF,ANTHER INDEHISCENCE FACTOR,ANAC053,NAC domain containing protein 53,NTL4,NAC with transmembrane motif 1-like 4	NAC domain containing protein 53	NAC domain containing protein 53 (NAC053)%3B FUNCTIONS IN: sequence-specific DNA binding transcription factor activity%3B INVOLVED IN: multicellular organismal development%2C regulation of transcription%3B LOCATED IN: cellular_component unknown%3B EXPRESSED IN: 22 plant structures%3B EXPRESSED DURING: 13 growth stages%3B CONTAINS InterPro DOMAIN/s: No apical meristem (NAM) protein (InterPro:IPR003441)%3B BEST Arabidopsis thaliana protein match is: NAC domain containing protein 2 (TAIR:AT5G04410.1)%3B Has 3039 Blast hits to 3027 proteins in 85 species: Archae - 0%3B Bacteria - 10%3B Metazoa - 0%3B Fungi - 7%3B Plants - 3017%3B Viruses - 0%3B Other Eukaryotes - 5 (source: NCBI BLink).	VIT_05s0077g00260	88.7	1.4e-60	229.2	1-to-1								"NAC053"
VvCabSauv08_H0006F_034.ver1.0.g062770	0	0	0	0	0	0	0	0	0	0	0	0	0	0	0	0	0	0	0	0	0	0	0	0	0	0	2-oxoglutarate (2OG) and Fe(II)-dependent oxygenase superfamily	P:GO:0006464, F:GO:0016740, C:GO:0005622	P:cellular protein modification process, F:transferase activity, C:intracellular	0	0	IPR005123 (PFAM), IPR027443 (G3DSA:2.60.120.GENE3D), PTHR10209:SF322 (PANTHER), PTHR10209 (PANTHER), SSF51197 (SUPERFAMILY)	F:GO:0016491, P:GO:0055114	F:oxidoreductase activity, P:oxidation-reduction process	AT1G06620.1	67	1.2e-34	143.7	1-to-many	AT1G06620.2	AT1G06620.1	2-oxoglutarate (2OG) and Fe(II)-dependent oxygenase superfamily protein	encodes a protein whose sequence is similar to a 2-oxoglutarate-dependent dioxygenase				2-oxoglutarate (2OG) and Fe(II)-dependent oxygenase superfamily protein%3B CONTAINS InterPro DOMAIN/s: Oxoglutarate/iron-dependent oxygenase (InterPro:IPR005123)%3B BEST Arabidopsis thaliana protein match is: 2-oxoglutarate (2OG) and Fe(II)-dependent oxygenase superfamily protein (TAIR:AT3G61400.1)%3B Has 8339 Blast hits to 8299 proteins in 1003 species: Archae - 0%3B Bacteria - 1128%3B Metazoa - 122%3B Fungi - 867%3B Plants - 4923%3B Viruses - 0%3B Other Eukaryotes - 1299 (source: NCBI BLink).	VIT_05s0049g00310	87.5	1.5e-46	182.2	1-to-1				59.2286		59.2286
VvCabSauv08_H0006F_034.ver1.0.g062780	0	3.0858	3.28022	3.39905	2.98208	3.40715	3.26504	1.69355	2.01782	2.8465	3.8925	2.14879	3.18965	3.83758	2.33814	0	2.44513	3.87927	1.4755	3.14933	3.77569	3.27437	3.2859	3.22446	0.840587	0.139783	transducin family	F:GO:0005515, P:GO:0006629, C:GO:0005622, P:GO:0009987, F:GO:0016787	F:protein binding, P:lipid metabolic process, C:intracellular, P:cellular process, F:hydrolase activity	0	0	IPR001680 (SMART), IPR015943 (G3DSA:2.130.10.GENE3D), IPR001680 (PFAM), mobidb-lite (MOBIDB_LITE), mobidb-lite (MOBIDB_LITE), PTHR22874 (PANTHER), IPR019775 (PROSITE_PATTERNS), IPR001680 (PROSITE_PROFILES), IPR017986 (PROSITE_PROFILES), IPR017986 (SUPERFAMILY)	F:GO:0005515	F:protein binding	AT1G04140.1	51.4	2.8e-177	620.2	1-to-many	AT1G04140.2	AT1G04140.1	Transducin family protein / WD-40 repeat family protein					Transducin family protein / WD-40 repeat family protein%3B FUNCTIONS IN: nucleotide binding%3B INVOLVED IN: biological_process unknown%3B LOCATED IN: chloroplast%3B EXPRESSED IN: 24 plant structures%3B EXPRESSED DURING: 15 growth stages%3B CONTAINS InterPro DOMAIN/s: WD40 repeat 2 (InterPro:IPR019782)%2C WD40 repeat-like-containing domain (InterPro:IPR011046)%2C WD40 repeat%2C conserved site (InterPro:IPR019775)%2C WD40-repeat-containing domain (InterPro:IPR017986)%2C WD40/YVTN repeat-like-containing domain (InterPro:IPR015943)%2C WD40 repeat (InterPro:IPR001680)%2C WD40 repeat%2C subgroup (InterPro:IPR019781)%3B BEST Arabidopsis thaliana protein match is: Transducin family protein / WD-40 repeat family protein (TAIR:AT5G43930.3)%3B Has 24573 Blast hits to 11855 proteins in 489 species: Archae - 64%3B Bacteria - 6146%3B Metazoa - 7827%3B Fungi - 5629%3B Plants - 2084%3B Viruses - 0%3B Other Eukaryotes - 2823 (source: NCBI BLink).	VIT_05s0077g00140	99.4	0	1284.2	1-to-1
VvCabSauv08_H0006F_034.ver1.0.g062790	0	0.16976	0.176058	0	0	0	0	0.195844	0.887273	0	0.73506	0.553252	0.543954	0	0	0.493967	0.251232	0.302057	0.237096	0.143737	0.33214	0.674348	0.88389	0.70857	0.314165	0.574284	linoleate 9S-lipoxygenase chloroplastic-like	0	0	0	0	mobidb-lite (MOBIDB_LITE)	no GO terms	no GO terms														VIT_00s1711g00020	88.2	4.7e-40	161.4	1-to-1
VvCabSauv08_H0006F_034.ver1.0.g062800	7.81722	8.16124	7.95198	8.24324	8.1372	8.1648	8.0667	8.07869	8.12972	7.71255	8.10179	8.22268	8.06549	8.26618	8.21609	8.38312	8.2801	8.37442	8.03142	8.33307	8.15437	8.27088	8.067	7.96043	0.0355279	-0.0831533	small acidic 1	F:GO:0003824, P:GO:0009056, P:GO:0009719, P:GO:0006629, P:GO:0009058, P:GO:0040029, P:GO:0009987	F:catalytic activity, P:catabolic process, P:response to endogenous stimulus, P:lipid metabolic process, P:biosynthetic process, P:regulation of gene expression, epigenetic, P:cellular process	EC:4.2.1.17	Enoyl-CoA hydratase	no IPS match	no IPS match	no IPS match	AT4G13520.1	59.7	1e-15	80.1	1-to-many	AT4G13520.2	AT4G13520.1	small acidic protein 1	Encodes a small acid protein (SMAP1) that mediates responses Arabidopsis root to the synthetic auxin 2%2C4-Dichlorophenoxyacetic acid.	"SMAP1"		small acidic protein 1	small acidic protein 1 (SMAP1)%3B BEST Arabidopsis thaliana protein match is: small acidic protein 2 (TAIR:AT3G24280.1)%3B Has 30201 Blast hits to 17322 proteins in 780 species: Archae - 12%3B Bacteria - 1396%3B Metazoa - 17338%3B Fungi - 3422%3B Plants - 5037%3B Viruses - 0%3B Other Eukaryotes - 2996 (source: NCBI BLink).	VIT_05s0077g00130	100	1.4e-29	125.2	1-to-1		"SMAP1"	"SMAP1"	59.6774	"SMAP1"	59.6774		"SMAP1"
VvCabSauv08_H0006F_034.ver1.0.g062810	1.09086	1.10306	1.37547	1.61757	0.87448	1.72843	1.46872	1.61903	1.25279	1.09507	1.49357	1.36474	1.03394	1.34728	1.85838	1.74492	1.02867	0.397833	1.64529	1.32053	1.29266	1.7087	1.44415	0.843411	0.127996	-0.0811155	hypothetical protein PRUPE_ppa020895mg	P:GO:0005975, F:GO:0016740	P:carbohydrate metabolic process, F:transferase activity	EC:2.4.1.67	Galactinol--raffinose galactosyltransferase	mobidb-lite (MOBIDB_LITE), mobidb-lite (MOBIDB_LITE), PTHR35719 (PANTHER), PTHR35719:SF3 (PANTHER), CYTOPLASMIC_DOMAIN (PHOBIUS), TRANSMEMBRANE (PHOBIUS), NON_CYTOPLASMIC_DOMAIN (PHOBIUS), NON_CYTOPLASMIC_DOMAIN (PHOBIUS), TRANSMEMBRANE (PHOBIUS), CYTOPLASMIC_DOMAIN (PHOBIUS), TRANSMEMBRANE (PHOBIUS)	no GO terms	no GO terms	AT2G33250.1	39	1.2e-23	108.6	1-to-1		AT2G33250.1	transmembrane protein					unknown protein%3B FUNCTIONS IN: molecular_function unknown%3B INVOLVED IN: biological_process unknown%3B LOCATED IN: chloroplast%3B EXPRESSED IN: 21 plant structures%3B EXPRESSED DURING: 13 growth stages%3B BEST Arabidopsis thaliana protein match is: unknown protein (TAIR:AT3G04310.1)%3B Has 41 Blast hits to 41 proteins in 12 species: Archae - 0%3B Bacteria - 0%3B Metazoa - 0%3B Fungi - 0%3B Plants - 41%3B Viruses - 0%3B Other Eukaryotes - 0 (source: NCBI BLink).	VIT_05s0077g00110	96.6	1.1e-151	533.1	1-to-1				27.2414		27.2414
VvCabSauv08_H0006F_034.ver1.0.g062820	2.15434	1.91145	2.41323	2.03137	2.5813	2.3934	2.04313	2.32235	2.21902	1.95897	2.20986	1.74931	2.07955	2.1837	0.962796	1.79534	1.48727	0.966312	1.73375	1.49971	1.99081	1.73106	1.54	1.46224	-0.186963	-0.164247	carboxyl-terminal-processing peptidase chloroplastic	P:GO:0019538, F:GO:0005515, C:GO:0005739, C:GO:0009579, F:GO:0016787	P:protein metabolic process, F:protein binding, C:mitochondrion, C:thylakoid, F:hydrolase activity	0	0	IPR005151 (SMART), IPR001478 (SMART), G3DSA:2.30.42.10 (GENE3D), G3DSA:3.90.226.10 (GENE3D), IPR005151 (PFAM), IPR001478 (PFAM), G3DSA:3.30.750.44 (GENE3D), IPR004447 (TIGRFAM), PTHR32060 (PANTHER), PTHR32060:SF16 (PANTHER), IPR001478 (PROSITE_PROFILES), cd07560 (CDD), cd00988 (CDD), IPR001478 (SUPERFAMILY), IPR029045 (SUPERFAMILY)	F:GO:0005515, P:GO:0006508, F:GO:0008236	F:protein binding, P:proteolysis, F:serine-type peptidase activity	AT4G17740.1	79	8.5e-196	681.4	1-to-many	AT4G17740.2	AT4G17740.1	Peptidase S41 family protein					Peptidase S41 family protein%3B FUNCTIONS IN: serine-type peptidase activity%3B INVOLVED IN: proteolysis%2C intracellular signaling pathway%3B LOCATED IN: thylakoid%2C thylakoid lumen%2C mitochondrion%2C chloroplast thylakoid lumen%3B EXPRESSED IN: 22 plant structures%3B EXPRESSED DURING: 15 growth stages%3B CONTAINS InterPro DOMAIN/s: Peptidase S41 (InterPro:IPR005151)%2C PDZ/DHR/GLGF (InterPro:IPR001478)%2C Peptidase S41A%2C C-terminal peptidase (InterPro:IPR004447)%3B BEST Arabidopsis thaliana protein match is: Peptidase S41 family protein (TAIR:AT3G57680.1)%3B Has 9204 Blast hits to 9194 proteins in 1993 species: Archae - 0%3B Bacteria - 5702%3B Metazoa - 14%3B Fungi - 0%3B Plants - 153%3B Viruses - 0%3B Other Eukaryotes - 3335 (source: NCBI BLink).	VIT_05s0077g00060	91.3	8.4e-280	959.5	1-to-1		"CTPA2"	"CTPA2"	68.2093	"CTPA2"	68.2093		"CTPA2"
VvCabSauv08_H0006F_034.ver1.0.g062830	0.82975	1.34923	2.35554	1.01683	1.80951	0.512749	1.37712	2.49415	1.91872	1.6184	1.09891	1.70549	1.6639	0.632502	1.19536	1.44603	1.37284	1.56196	0	0.91482	0	0.745832	0	0	-0.0372393	-0.915307	mobidb-lite (MOBIDB_LITE)	0	0	0	0	mobidb-lite (MOBIDB_LITE)	no GO terms	no GO terms														VIT_00s0246g00010	73	2.1e-06	48.5	1-to-1
VvCabSauv08_H0006F_034.ver1.0.g062840	1.73397	1.75349	0.400558	0.942676	2.39584	2.78076	2.03138	2.63948	2.42052	1.65979	2.20663	1.11428	3.33789	1.08352	1.2185	0.670568	0	0.737278	2.04059	0.915632	2.24131	1.5846	1.73594	1.28713	0.36423	-0.34408	NADH dehydrogenase subunit 7 (mitochondrion)	F:GO:0000166, P:GO:0006091, F:GO:0003824, C:GO:0005739, P:GO:0009058, P:GO:0006139, P:GO:0006810	F:nucleotide binding, P:generation of precursor metabolites and energy, F:catalytic activity, C:mitochondrion, P:biosynthetic process, P:nucleobase-containing compound metabolic process, P:transport	EC:1.6.99.5, EC:1.6.99.3, EC:1.6.5.3	Acting on NADH or NADPH, NADH dehydrogenase, NADH:ubiquinone reductase (H(+)-translocating)	IPR029014 (G3DSA:1.10.645.GENE3D), IPR001135 (PFAM), PTHR11993 (PANTHER), PTHR11993:SF32 (PANTHER), IPR029014 (SUPERFAMILY)	F:GO:0048038, F:GO:0051287, P:GO:0055114, F:GO:0016651	F:quinone binding, F:NAD binding, P:oxidation-reduction process, F:oxidoreductase activity, acting on NAD(P)H	ATMG00510.1	90.8	4.8e-41	164.9	1-to-1		ATMG00510.1	NADH dehydrogenase subunit 7	NADH dehydrogenase subunit 7	"NAD7"		NADH dehydrogenase subunit 7	NADH dehydrogenase subunit 7 (NAD7)%3B FUNCTIONS IN: NADH dehydrogenase activity%3B INVOLVED IN: oxidation reduction%2C cellular respiration%3B LOCATED IN: mitochondrion%2C mitochondrial respiratory chain complex I%2C respiratory chain complex I%2C membrane%3B EXPRESSED IN: leaf whorl%2C guard cell%2C cultured cell%2C seed%2C leaf%3B EXPRESSED DURING: E expanded cotyledon stage%3B CONTAINS InterPro DOMAIN/s: NADH dehydrogenase I%2C D subunit (InterPro:IPR010219)%2C NADH-quinone oxidoreductase%2C subunit D (InterPro:IPR001135)%2C NADH:ubiquinone oxidoreductase%2C 49kDa subunit%2C conserved site (InterPro:IPR014029)%3B BEST Arabidopsis thaliana protein match is: NAD(P)H dehydrogenase subunit H (TAIR:ATCG01110.1).	VIT_00s0246g00010	92.7	4.7e-48	187.2	1-to-many	VIT_00s0246g00070.t01,VIT_00s0332g00140.t01							"NAD7"
VvCabSauv08_H0006F_034.ver1.0.g062850	0	0	0	0	0	0	0	0	0	0	0.217981	0	0	0.180013	0	0	0	0	0	0	0	0	0	0	0.0726604	-0.0600043	separase	C:GO:0005634, P:GO:0019538, F:GO:0005488, F:GO:0016787	C:nucleus, P:protein metabolic process, F:binding, F:hydrolase activity	0	0	PF03568 (PFAM), mobidb-lite (MOBIDB_LITE), IPR005314 (PANTHER)	C:GO:0005634, P:GO:0006508, F:GO:0008233	C:nucleus, P:proteolysis, F:peptidase activity	AT4G22970.1	43.7	6.6e-32	136.3	1-to-many	AT4G22970.3	AT4G22970.1	separase	Encodes a separase (ESP)%2C homologous to human and mouse separase protein. Separase is a capase family protease required for the release of sister chromatid cohesion during meiosis and mitosis. Arabidopsis separase contains a predicted 2Fe2S-ferredoxin domain that is not present in the proteins of other organisms. Also contains a putative EF-hand calcium binding domain. Mutant seeds exhibited embryo arrest at the globular stage. The endosperm also exhibited a weak titan-like phenotype. Transgenic plants expressing AESP RNA interference (RNAi) from the meiosis-specific DMC1 promoter exhibited alterations in chromosome segregation during meiosis I and II that resulted in polyads containing from one to eight microspores. Plays an essential role in embryo development. Required for the removal of cohesin from meiotic chromosomes and establishment of meiotic nuclear domains. This gene was also identified through the rsw4 mutant. Lines carrying recessive%2C temperature-sensitive mutations exhibit reduced anisotropic growth at 30 degrees Celsius. Microtubules and cellulose microfibrils are not depleted or disoriented in the mutants at the restrictive temperature.	"ESP"	AESP,homolog of separase,RSW4,RADIALLY SWOLLEN 4	homolog of separase	homolog of separase (ESP)%3B FUNCTIONS IN: peptidase activity%3B INVOLVED IN: in 6 processes%3B LOCATED IN: nucleus%3B EXPRESSED IN: 16 plant structures%3B EXPRESSED DURING: 7 growth stages%3B CONTAINS InterPro DOMAIN/s: Peptidase C50%2C separase (InterPro:IPR005314)%3B BEST Arabidopsis thaliana protein match is: unknown protein (TAIR:AT5G28550.1)%3B Has 401 Blast hits to 372 proteins in 177 species: Archae - 0%3B Bacteria - 2%3B Metazoa - 98%3B Fungi - 137%3B Plants - 87%3B Viruses - 0%3B Other Eukaryotes - 77 (source: NCBI BLink).	VIT_19s0093g00130	64.7	1.6e-109	393.3	1-to-1								"ESP"
VvCabSauv08_H0006F_034.ver1.0.g062860	0	0	0	0.316073	0	0	0.233951	0	0	0	0	0	0	0	0	0	0	0	0	0	0	0	0	0	0	0	RNA-directed DNA methylation 3 isoform X2	P:GO:0009058, P:GO:0006139	P:biosynthetic process, P:nucleobase-containing compound metabolic process	0	0	IPR005100 (PFAM), IPR006645 (G3DSA:3.30.70.GENE3D), PTHR11125:SF10 (PANTHER), PTHR11125 (PANTHER), cd09888 (CDD), cd06081 (CDD)	P:GO:0006355	P:regulation of transcription, DNA-templated	AT5G04290.1	62.4	4.9e-44	175.6	1-to-many	AT5G04290.2	AT5G04290.1	kow domain-containing transcription factor 1	Encodes SPT5-Like%2C a member of the nuclear SPT5 (Suppressor of Ty insertion 5) RNA polymerase (RNAP) elongation factor family that is characterized by the presence of a carboxy-terminal extension with more than 40 WG/GW motifs. Interacts with AGO4. Required for RNA-directed DNA methylation.	"KTF1"	SPT5L,SPT5-LIKE	kow domain-containing transcription factor 1	kow domain-containing transcription factor 1 (KTF1)%3B CONTAINS InterPro DOMAIN/s: KOW (InterPro:IPR005824)%2C Transcription elongation factor Spt5%2C NGN domain (InterPro:IPR005100)%3B BEST Arabidopsis thaliana protein match is: global transcription factor group A2 (TAIR:AT4G08350.1)%3B Has 1807 Blast hits to 1807 proteins in 277 species: Archae - 0%3B Bacteria - 0%3B Metazoa - 736%3B Fungi - 347%3B Plants - 385%3B Viruses - 0%3B Other Eukaryotes - 339 (source: NCBI BLink).	VIT_13s0019g04950	92.5	9e-66	246.9	1-to-1		"RDM3"	"RDM3"	52.657	"RDM3"	52.657		"KTF1"
VvCabSauv08_H0006F_034.ver1.0.g062870	4.79262	5.10532	4.84351	5.01955	4.9099	4.86104	5.04277	5.17538	5.33697	5.21891	5.11472	4.99258	4.22636	5.11486	3.81378	3.57525	4.09648	3.43229	4.39924	3.54052	3.58894	3.21391	3.50202	2.85467	0.194924	-1.1948	Ammonium transporter 1 member 1	P:GO:0009791, P:GO:0009653, C:GO:0005886, F:GO:0005215, F:GO:0003676, F:GO:0000166, C:GO:0005634, P:GO:0009607, P:GO:0009628, F:GO:0005515, P:GO:0009605, F:GO:0004518, P:GO:0009719, P:GO:0016043	P:post-embryonic development, P:anatomical structure morphogenesis, C:plasma membrane, F:transporter activity, F:nucleic acid binding, F:nucleotide binding, C:nucleus, P:response to biotic stimulus, P:response to abiotic stimulus, F:protein binding, P:response to external stimulus, F:nuclease activity, P:response to endogenous stimulus, P:cellular component organization	EC:3.1.30, EC:3.1.26, EC:3.1.26.4	Acting on ester bonds, Acting on ester bonds, Ribonuclease H	G3DSA:1.10.3430.10 (GENE3D), IPR001905 (TIGRFAM), IPR024041 (PFAM), PTHR11730 (PANTHER), PTHR11730:SF78 (PANTHER), IPR018047 (PROSITE_PATTERNS), TRANSMEMBRANE (PHOBIUS), NON_CYTOPLASMIC_DOMAIN (PHOBIUS), TRANSMEMBRANE (PHOBIUS), TRANSMEMBRANE (PHOBIUS), CYTOPLASMIC_DOMAIN (PHOBIUS), TRANSMEMBRANE (PHOBIUS), NON_CYTOPLASMIC_DOMAIN (PHOBIUS), NON_CYTOPLASMIC_DOMAIN (PHOBIUS), TRANSMEMBRANE (PHOBIUS), TRANSMEMBRANE (PHOBIUS), CYTOPLASMIC_DOMAIN (PHOBIUS), NON_CYTOPLASMIC_DOMAIN (PHOBIUS), TRANSMEMBRANE (PHOBIUS), NON_CYTOPLASMIC_DOMAIN (PHOBIUS), TRANSMEMBRANE (PHOBIUS), CYTOPLASMIC_DOMAIN (PHOBIUS), CYTOPLASMIC_DOMAIN (PHOBIUS), CYTOPLASMIC_DOMAIN (PHOBIUS), TRANSMEMBRANE (PHOBIUS), IPR024041 (SUPERFAMILY), TMhelix (TMHMM), TMhelix (TMHMM), TMhelix (TMHMM), TMhelix (TMHMM), TMhelix (TMHMM), TMhelix (TMHMM), TMhelix (TMHMM), TMhelix (TMHMM), TMhelix (TMHMM)	F:GO:0008519, P:GO:0015696, P:GO:0072488, C:GO:0016020	F:ammonium transmembrane transporter activity, P:ammonium transport, P:ammonium transmembrane transport, C:membrane	AT4G13510.1	80.5	1.8e-216	750	1-to-1		AT4G13510.1	ammonium transporter 1%3B1	Encodes a plasma membrane localized ammonium transporter. Contains a cytosolic trans-activation domain essential for ammonium uptake.	"AMT1%3B1"	ATAMT1%3B1,ATAMT1,ARABIDOPSIS THALIANA AMMONIUM TRANSPORT 1	ammonium transporter 1%3B1	ammonium transporter 1%3B1 (AMT1%3B1)%3B FUNCTIONS IN: ammonium transmembrane transporter activity%3B INVOLVED IN: ammonium transport%2C transport%2C protein polymerization%2C response to karrikin%3B LOCATED IN: nucleus%2C plasma membrane%2C membrane%3B EXPRESSED IN: 25 plant structures%3B EXPRESSED DURING: 13 growth stages%3B CONTAINS InterPro DOMAIN/s: Ammonium transporter (InterPro:IPR001905)%2C Ammonium transporter%2C conserved site (InterPro:IPR018047)%3B BEST Arabidopsis thaliana protein match is: ammonium transporter 1%3B3 (TAIR:AT3G24300.1)%3B Has 11619 Blast hits to 11599 proteins in 2072 species: Archae - 224%3B Bacteria - 4688%3B Metazoa - 462%3B Fungi - 431%3B Plants - 505%3B Viruses - 0%3B Other Eukaryotes - 5309 (source: NCBI BLink).	VIT_05s0077g00030	98.6	2.4e-273	937.9	1-to-1		"AMT1-1"	"AMT1-1"	78.2868	"AMT1-1"	78.2868		"AMT1%3B1"
VvCabSauv08_H0006F_034.ver1.0.g062880	1.63728	1.12323	2.15899	3.33245	2.76532	1.97826	2.66294	2.8012	2.55985	1.63853	2.29469	2.32221	2.3198	2.42083	1.75828	3.01575	0.585727	1.6987	2.33801	2.06392	1.75344	2.94485	2.55686	3.29938	0.44531	0.767394	DEAD-box ATP-dependent RNA helicase 13	0	0	0	0	TRANSMEMBRANE (PHOBIUS), CYTOPLASMIC_DOMAIN (PHOBIUS), NON_CYTOPLASMIC_DOMAIN (PHOBIUS), TMhelix (TMHMM)	no GO terms	no GO terms	AT3G16840.1	54.9	2.7e-30	130.6	1-to-many	AT3G16840.2	AT3G16840.1	P-loop containing nucleoside triphosphate hydrolases superfamily protein					P-loop containing nucleoside triphosphate hydrolases superfamily protein%3B FUNCTIONS IN: helicase activity%2C nucleic acid binding%2C ATP binding%2C ATP-dependent helicase activity%3B INVOLVED IN: biological_process unknown%3B LOCATED IN: cellular_component unknown%3B EXPRESSED IN: 22 plant structures%3B EXPRESSED DURING: 13 growth stages%3B CONTAINS InterPro DOMAIN/s: DNA/RNA helicase%2C DEAD/DEAH box type%2C N-terminal (InterPro:IPR011545)%2C RNA helicase%2C DEAD-box type%2C Q motif (InterPro:IPR014014)%2C RNA helicase%2C ATP-dependent%2C DEAD-box%2C conserved site (InterPro:IPR000629)%2C DEAD-like helicase%2C N-terminal (InterPro:IPR014001)%2C DNA/RNA helicase%2C C-terminal (InterPro:IPR001650)%2C Helicase%2C superfamily 1/2%2C ATP-binding domain (InterPro:IPR014021)%3B BEST Arabidopsis thaliana protein match is: DEA(D/H)-box RNA helicase family protein (TAIR:AT5G60990.1)%3B Has 60083 Blast hits to 51461 proteins in 3186 species: Archae - 589%3B Bacteria - 20345%3B Metazoa - 13239%3B Fungi - 7387%3B Plants - 3446%3B Viruses - 273%3B Other Eukaryotes - 14804 (source: NCBI BLink).	VIT_05s0049g02360	100	1.2e-61	233.8	1-to-1		"RH13"	"RH13"	58.8832	"RH13"	58.8832		"RH13"
VvCabSauv08_H0006F_034.ver1.0.g062890	1.93182	3.5448	2.7525	0	2.8739	2.60184	3.04858	2.61835	2.6656	2.96883	0.969925	3.01079	3.13949	3.77712	1.31447	3.35146	0	1.30691	0	1.63471	1.76573	0.871257	2.39908	3.49879	-0.426521	-0.487318	DEAD-box ATP-dependent RNA helicase 13	F:GO:0003676, F:GO:0000166, P:GO:0006139, F:GO:0016787	F:nucleic acid binding, F:nucleotide binding, P:nucleobase-containing compound metabolic process, F:hydrolase activity	EC:3.6.1.3, EC:3.6.1.15	Adenosinetriphosphatase, Nucleoside-triphosphate phosphatase	IPR001650 (SMART), IPR001650 (PFAM), G3DSA:3.40.50.300 (GENE3D), G3DSA:3.40.50.300 (GENE3D), IPR011545 (PFAM), PTHR24031:SF457 (PANTHER), PTHR24031 (PANTHER), IPR000629 (PROSITE_PATTERNS), IPR001650 (PROSITE_PROFILES), IPR014001 (PROSITE_PROFILES), cd00079 (CDD), IPR027417 (SUPERFAMILY)	F:GO:0003676, F:GO:0005524	F:nucleic acid binding, F:ATP binding	AT3G16840.1	70.6	2.7e-131	466.5	1-to-many	AT3G16840.2	AT3G16840.1	P-loop containing nucleoside triphosphate hydrolases superfamily protein					P-loop containing nucleoside triphosphate hydrolases superfamily protein%3B FUNCTIONS IN: helicase activity%2C nucleic acid binding%2C ATP binding%2C ATP-dependent helicase activity%3B INVOLVED IN: biological_process unknown%3B LOCATED IN: cellular_component unknown%3B EXPRESSED IN: 22 plant structures%3B EXPRESSED DURING: 13 growth stages%3B CONTAINS InterPro DOMAIN/s: DNA/RNA helicase%2C DEAD/DEAH box type%2C N-terminal (InterPro:IPR011545)%2C RNA helicase%2C DEAD-box type%2C Q motif (InterPro:IPR014014)%2C RNA helicase%2C ATP-dependent%2C DEAD-box%2C conserved site (InterPro:IPR000629)%2C DEAD-like helicase%2C N-terminal (InterPro:IPR014001)%2C DNA/RNA helicase%2C C-terminal (InterPro:IPR001650)%2C Helicase%2C superfamily 1/2%2C ATP-binding domain (InterPro:IPR014021)%3B BEST Arabidopsis thaliana protein match is: DEA(D/H)-box RNA helicase family protein (TAIR:AT5G60990.1)%3B Has 60083 Blast hits to 51461 proteins in 3186 species: Archae - 589%3B Bacteria - 20345%3B Metazoa - 13239%3B Fungi - 7387%3B Plants - 3446%3B Viruses - 273%3B Other Eukaryotes - 14804 (source: NCBI BLink).	VIT_05s0049g02360	100	2.9e-185	644.8	1-to-1		"RH13"	"RH13"	58.8832	"RH13"	58.8832		"RH13"
VvCabSauv08_H0006F_034.ver1.0.g062900	2.1025	2.12118	2.36231	2.7052	2.50092	2.44467	2.63676	2.64455	2.42463	2.60562	2.97517	3.06533	1.96399	2.04505	1.96278	1.74364	2.15472	2.34738	2.17562	2.38575	2.50117	2.4971	2.39635	2.52565	0.686708	0.482427	DEAD-box ATP-dependent RNA helicase 13	F:GO:0003676, F:GO:0000166, P:GO:0007165, C:GO:0005576, F:GO:0005102, F:GO:0016787	F:nucleic acid binding, F:nucleotide binding, P:signal transduction, C:extracellular region, F:receptor binding, F:hydrolase activity	EC:3.6.1.15	Nucleoside-triphosphate phosphatase	IPR011545 (PFAM), G3DSA:3.40.50.300 (GENE3D), mobidb-lite (MOBIDB_LITE), PTHR24031 (PANTHER), PTHR24031:SF457 (PANTHER), TRANSMEMBRANE (PHOBIUS), CYTOPLASMIC_DOMAIN (PHOBIUS), NON_CYTOPLASMIC_DOMAIN (PHOBIUS), IPR014014 (PROSITE_PROFILES), IPR014001 (PROSITE_PROFILES), IPR027417 (SUPERFAMILY), TMhelix (TMHMM)	F:GO:0003676, F:GO:0005524	F:nucleic acid binding, F:ATP binding	AT3G16840.1	62.7	2.1e-41	167.5	1-to-1		AT3G16840.1	P-loop containing nucleoside triphosphate hydrolases superfamily protein					P-loop containing nucleoside triphosphate hydrolases superfamily protein%3B FUNCTIONS IN: helicase activity%2C nucleic acid binding%2C ATP binding%2C ATP-dependent helicase activity%3B INVOLVED IN: biological_process unknown%3B LOCATED IN: cellular_component unknown%3B EXPRESSED IN: 22 plant structures%3B EXPRESSED DURING: 13 growth stages%3B CONTAINS InterPro DOMAIN/s: DNA/RNA helicase%2C DEAD/DEAH box type%2C N-terminal (InterPro:IPR011545)%2C RNA helicase%2C DEAD-box type%2C Q motif (InterPro:IPR014014)%2C RNA helicase%2C ATP-dependent%2C DEAD-box%2C conserved site (InterPro:IPR000629)%2C DEAD-like helicase%2C N-terminal (InterPro:IPR014001)%2C DNA/RNA helicase%2C C-terminal (InterPro:IPR001650)%2C Helicase%2C superfamily 1/2%2C ATP-binding domain (InterPro:IPR014021)%3B BEST Arabidopsis thaliana protein match is: DEA(D/H)-box RNA helicase family protein (TAIR:AT5G60990.1)%3B Has 60083 Blast hits to 51461 proteins in 3186 species: Archae - 589%3B Bacteria - 20345%3B Metazoa - 13239%3B Fungi - 7387%3B Plants - 3446%3B Viruses - 273%3B Other Eukaryotes - 14804 (source: NCBI BLink).	VIT_05s0049g02360	99.6	1.5e-102	369.8	1-to-1		"RH13"	"RH13"	58.8832	"RH13"	58.8832		"RH13"
VvCabSauv08_H0006F_034.ver1.0.g062910	0	0	0	0	0	0	0	0	0	0	0.178127	0.20368	0	0	0	0	0	0	0	0	0	0	0	0	0.127269	0	pyruvate kinase isozyme chloroplastic	P:GO:0005975, P:GO:0006091, F:GO:0003723, P:GO:0009056, P:GO:0009058, F:GO:0016740, P:GO:0006139	P:carbohydrate metabolic process, P:generation of precursor metabolites and energy, F:RNA binding, P:catabolic process, P:biosynthetic process, F:transferase activity, P:nucleobase-containing compound metabolic process	EC:2.7.1.40	Pyruvate kinase	IPR015946 (G3DSA:3.30.300.GENE3D), IPR015795 (PFAM), IPR015795 (G3DSA:3.40.1380.GENE3D), PTHR11817:SF51 (PANTHER), IPR001697 (PANTHER), IPR009019 (SUPERFAMILY), IPR015795 (SUPERFAMILY)	F:GO:0000287, F:GO:0004743, F:GO:0030955, F:GO:0003723, P:GO:0006096	F:magnesium ion binding, F:pyruvate kinase activity, F:potassium ion binding, F:RNA binding, P:glycolytic process	AT3G22960.1	60.2	1.3e-21	101.3	1-to-1		AT3G22960.1	Pyruvate kinase family protein	encodes a chloroplast pyruvate kinase alpha subunit. Important for seed oil biosynthesis. Ubiquitously expressed%2C with significantly increased expression in maturing seeds.	"PKP-ALPHA"			PKP-ALPHA%3B FUNCTIONS IN: pyruvate kinase activity%3B INVOLVED IN: response to cadmium ion%2C glycolysis%2C lipid metabolic process%3B LOCATED IN: chloroplast stroma%2C chloroplast%3B EXPRESSED IN: 24 plant structures%3B EXPRESSED DURING: 14 growth stages%3B CONTAINS InterPro DOMAIN/s: Pyruvate kinase%2C C-terminal-like (InterPro:IPR015795)%2C Pyruvate kinase%2C active site (InterPro:IPR018209)%2C Pyruvate kinase%2C beta-barrel-like (InterPro:IPR011037)%2C Pyruvate kinase%2C alpha/beta (InterPro:IPR015794)%2C Pyruvate/Phosphoenolpyruvate kinase%2C catalytic core (InterPro:IPR015813)%2C Pyruvate kinase (InterPro:IPR001697)%2C Pyruvate kinase%2C barrel (InterPro:IPR015793)%3B BEST Arabidopsis thaliana protein match is: plastidic pyruvate kinase beta subunit 1 (TAIR:AT5G52920.1)%3B Has 10289 Blast hits to 10239 proteins in 2715 species: Archae - 167%3B Bacteria - 6049%3B Metazoa - 538%3B Fungi - 221%3B Plants - 529%3B Viruses - 0%3B Other Eukaryotes - 2785 (source: NCBI BLink).	VIT_05s0020g04480	72.3	1.8e-27	119.8	1-to-1		"PKP1"	"PKP1"	80.0341	"PKP1"	80.0341		"PKP-ALPHA"
VvCabSauv08_H0006F_034.ver1.0.g062920	1.79181	1.71351	1.92209	2.3418	1.91819	1.79316	1.08461	1.98057	0.581599	1.28382	1.53351	0.832012	1.64924	0	0.969734	1.57126	1.47674	0.433753	0.373821	1.28655	0.53516	1.79307	1.73121	1.52924	-0.592688	0.811518	haloacid dehalogenase-like hydrolase domain-containing At2g33255 isoform X1	P:GO:0008152, F:GO:0005488, C:GO:0009536, P:GO:0009987, F:GO:0016787	P:metabolic process, F:binding, C:plastid, P:cellular process, F:hydrolase activity	EC:3.1.3.41	4-nitrophenylphosphatase	IPR023214 (G3DSA:3.40.50.GENE3D), mobidb-lite (MOBIDB_LITE), PTHR19288 (PANTHER), PTHR19288:SF50 (PANTHER), IPR023214 (SUPERFAMILY)	no GO terms	no GO terms	AT2G33255.1	60.5	1.8e-33	141	1-to-1		AT2G33255.1	Haloacid dehalogenase-like hydrolase (HAD) superfamily protein					Haloacid dehalogenase-like hydrolase (HAD) superfamily protein%3B FUNCTIONS IN: hydrolase activity%2C catalytic activity%2C phosphoglycolate phosphatase activity%3B INVOLVED IN: metabolic process%3B LOCATED IN: chloroplast%3B EXPRESSED IN: 23 plant structures%3B EXPRESSED DURING: 15 growth stages%3B CONTAINS InterPro DOMAIN/s: Haloacid dehalogenase-like hydrolase (InterPro:IPR005834)%2C HAD-superfamily hydrolase%2C subfamily IA%2C variant 1 (InterPro:IPR006439)%3B Has 3270 Blast hits to 3270 proteins in 1213 species: Archae - 109%3B Bacteria - 2717%3B Metazoa - 21%3B Fungi - 80%3B Plants - 57%3B Viruses - 0%3B Other Eukaryotes - 286 (source: NCBI BLink).	VIT_05s0049g02350	100	2.7e-65	245.7	1-to-1				50.3448		50.3448
VvCabSauv08_H0006F_034.ver1.0.g062930	4.95275	4.88959	4.32076	4.25011	3.86499	4.70735	4.48593	4.87025	4.57364	4.24899	4.50751	4.7877	4.52832	4.13127	4.12282	4.38881	4.77438	4.44816	4.07428	4.4618	4.26844	4.65684	4.54614	4.05915	-0.206298	0.159908	haloacid dehalogenase-like hydrolase domain-containing At2g33255 isoform X1	P:GO:0009628, C:GO:0016020, P:GO:0006629, P:GO:0009058, C:GO:0009536, P:GO:0009987, C:GO:0009579, F:GO:0016787	P:response to abiotic stimulus, C:membrane, P:lipid metabolic process, P:biosynthetic process, C:plastid, P:cellular process, C:thylakoid, F:hydrolase activity	EC:1.13.11, EC:1.13.11.51	Acting on single donors with incorporation of molecular oxygen (oxygenases). The oxygen incorporated need not be derived from O(2), 9-cis-epoxycarotenoid dioxygenase	IPR006439 (TIGRFAM), IPR023214 (G3DSA:3.40.50.GENE3D), PF13242 (PFAM), PTHR19288:SF50 (PANTHER), PTHR19288 (PANTHER), cd01427 (CDD), IPR023214 (SUPERFAMILY)	P:GO:0008152, F:GO:0016787	P:metabolic process, F:hydrolase activity	AT2G33255.1	71.1	7.9e-39	157.5	1-to-1		AT2G33255.1	Haloacid dehalogenase-like hydrolase (HAD) superfamily protein					Haloacid dehalogenase-like hydrolase (HAD) superfamily protein%3B FUNCTIONS IN: hydrolase activity%2C catalytic activity%2C phosphoglycolate phosphatase activity%3B INVOLVED IN: metabolic process%3B LOCATED IN: chloroplast%3B EXPRESSED IN: 23 plant structures%3B EXPRESSED DURING: 15 growth stages%3B CONTAINS InterPro DOMAIN/s: Haloacid dehalogenase-like hydrolase (InterPro:IPR005834)%2C HAD-superfamily hydrolase%2C subfamily IA%2C variant 1 (InterPro:IPR006439)%3B Has 3270 Blast hits to 3270 proteins in 1213 species: Archae - 109%3B Bacteria - 2717%3B Metazoa - 21%3B Fungi - 80%3B Plants - 57%3B Viruses - 0%3B Other Eukaryotes - 286 (source: NCBI BLink).	VIT_05s0049g02320	100	5.9e-54	206.8	1-to-1
VvCabSauv08_H0006F_035.ver1.0.g062940	0	0	0	0	0	0	0	0.137185	0	0	0	0	0	0	0	0	0	0	0	0	0	0	0	0	0	0	Myosin-J heavy chain	F:GO:0000166, C:GO:0005856, F:GO:0003774	F:nucleotide binding, C:cytoskeleton, F:motor activity	EC:3.6.1.15	Nucleoside-triphosphate phosphatase	IPR001609 (PRINTS), IPR001609 (SMART), IPR001609 (PFAM), PTHR13140 (PANTHER), PTHR13140:SF552 (PANTHER), IPR001609 (PROSITE_PROFILES), IPR027417 (SUPERFAMILY)	F:GO:0005524, C:GO:0016459, F:GO:0003774	F:ATP binding, C:myosin complex, F:motor activity	AT1G04600.1	68	1.1e-116	417.9	1-to-1		AT1G04600.1	myosin XI A	member of Myosin-like proteins	"XIA"	ATXIA	myosin XI A	myosin XI A (XIA)%3B FUNCTIONS IN: motor activity%3B INVOLVED IN: actin filament-based movement%3B LOCATED IN: myosin complex%3B EXPRESSED IN: 18 plant structures%3B EXPRESSED DURING: 9 growth stages%3B CONTAINS InterPro DOMAIN/s: Dil domain (InterPro:IPR018444)%2C Dilute (InterPro:IPR002710)%2C Prefoldin (InterPro:IPR009053)%2C Myosin%2C N-terminal%2C SH3-like (InterPro:IPR004009)%2C Myosin head%2C motor domain (InterPro:IPR001609)%2C IQ calmodulin-binding region (InterPro:IPR000048)%3B BEST Arabidopsis thaliana protein match is: myosin XI D (TAIR:AT2G33240.1)%3B Has 140144 Blast hits to 79260 proteins in 3527 species: Archae - 2295%3B Bacteria - 25176%3B Metazoa - 58445%3B Fungi - 12073%3B Plants - 6566%3B Viruses - 744%3B Other Eukaryotes - 34845 (source: NCBI BLink).	VIT_05s0051g00050	79.5	2.4e-136	482.3	1-to-1		"XI-A"	"XI-A"	69.422	"XI-A"	69.422		"XIA"
VvCabSauv08_H0006F_035.ver1.0.g062950	0	0	0	0	0	0	0	0	0	0	0	0.626843	0.414195	0	0	0.424118	0	0	0	0	0	0	0	0	0.208948	-0.138065	mobidb-lite (MOBIDB_LITE), mobidb-lite (MOBIDB_LITE)	0	0	0	0	mobidb-lite (MOBIDB_LITE), mobidb-lite (MOBIDB_LITE)	no GO terms	no GO terms														VIT_00s1711g00020	99.5	1.9e-102	369.4	1-to-1
VvCabSauv08_H0006F_035.ver1.0.g062960	0	0	0	0	0	1.32386	1.10872	0	1.01132	1.02618	1.38673	0	0.597374	0	0	0	0	0	0	0	0	1.59495	0	1.58414	0.804304	0.860571	hypothetical protein PRUPE_ppa021750mg, partial	0	0	0	0	IPR000477 (PFAM), G3DSA:3.30.70.270 (GENE3D), PTHR19446:SF423 (PANTHER), PTHR19446 (PANTHER), IPR000477 (PROSITE_PROFILES)	no GO terms	no GO terms	AT3G24255.4	30.5	1.3e-30	132.1	1-to-many	AT3G24255.5,AT3G24255.7	AT3G24255.4	RNA-directed DNA polymerase (reverse transcriptase)-related family protein						VIT_07s0141g00250	44.3	1.5e-62	237.3	1-to-1		"CMTA3"	"CMTA3"	42.5721	"CMTA3"	42.5721		"CMTA3"
VvCabSauv08_H0006F_036.ver1.0.g062970	2.23767	1.47628	2.07459	2.60188	1.61642	2.96596	1.65848	2.65307	1.97383	0.938594	1.97376	1.48278	1.99488	2.31611	2.32259	1.3891	2.1178	1.70978	1.61083	1.65227	2.1131	1.88131	2.17399	2.34093	-0.464468	-0.0791206	extensin-like repeat	F:GO:0005515, C:GO:0005856, C:GO:0005618, P:GO:0016043, F:GO:0005198, C:GO:0005576	F:protein binding, C:cytoskeleton, C:cell wall, P:cellular component organization, F:structural molecule activity, C:extracellular region	0	0	PR01217 (PRINTS), IPR003883 (PFAM), mobidb-lite (MOBIDB_LITE), PTHR34629:SF2 (PANTHER), PTHR34629 (PANTHER), SIGNAL_PEPTIDE_N_REGION (PHOBIUS), SIGNAL_PEPTIDE_C_REGION (PHOBIUS), NON_CYTOPLASMIC_DOMAIN (PHOBIUS), SIGNAL_PEPTIDE (PHOBIUS), SIGNAL_PEPTIDE_H_REGION (PHOBIUS), SignalP-TM (SIGNALP_GRAM_POSITIVE), SignalP-TM (SIGNALP_GRAM_NEGATIVE), SignalP-noTM (SIGNALP_EUK), TMhelix (TMHMM)	F:GO:0005199	F:structural constituent of cell wall														VIT_05s0049g00660	100	2.2e-14	77	1-to-many	VIT_05s0049g00720.t01
VvCabSauv08_H0006F_038.ver1.0.g062980	0	0	2.33417	0	0	0	2.42015	0	0	0	0	3.59367	0	0	0	0	3.02702	3.77536	0	0	0	0	0	3.36941	0.419833	1.12314	haloacid dehalogenase-like hydrolase domain-containing At2g33255 isoform X1	0	0	0	0	IPR023214 (G3DSA:3.40.50.GENE3D), mobidb-lite (MOBIDB_LITE), PTHR19288:SF50 (PANTHER), PTHR19288 (PANTHER), IPR023214 (SUPERFAMILY)	no GO terms	no GO terms	AT2G33255.1	70.3	1.5e-33	140.6	1-to-1		AT2G33255.1	Haloacid dehalogenase-like hydrolase (HAD) superfamily protein					Haloacid dehalogenase-like hydrolase (HAD) superfamily protein%3B FUNCTIONS IN: hydrolase activity%2C catalytic activity%2C phosphoglycolate phosphatase activity%3B INVOLVED IN: metabolic process%3B LOCATED IN: chloroplast%3B EXPRESSED IN: 23 plant structures%3B EXPRESSED DURING: 15 growth stages%3B CONTAINS InterPro DOMAIN/s: Haloacid dehalogenase-like hydrolase (InterPro:IPR005834)%2C HAD-superfamily hydrolase%2C subfamily IA%2C variant 1 (InterPro:IPR006439)%3B Has 3270 Blast hits to 3270 proteins in 1213 species: Archae - 109%3B Bacteria - 2717%3B Metazoa - 21%3B Fungi - 80%3B Plants - 57%3B Viruses - 0%3B Other Eukaryotes - 286 (source: NCBI BLink).	VIT_05s0049g02350	100	2.9e-65	245	1-to-1				50.3448		50.3448
VvCabSauv08_H0006F_040.ver1.0.g062990	0	0	0	0	0.100734	0.144159	0.420505	0	0	0.072136	0	0.0786208	0	0.169652	0	0	0	0	0	0	0	0.194528	0	0	0.0502523	0.00829218	triglyceride lipase	P:GO:0006629, F:GO:0005198, C:GO:0005840, C:GO:0009536, P:GO:0006412, F:GO:0016787	P:lipid metabolic process, F:structural molecule activity, C:ribosome, C:plastid, P:translation, F:hydrolase activity	0	0	IPR029058 (G3DSA:3.40.50.GENE3D), IPR002921 (PFAM), mobidb-lite (MOBIDB_LITE), PTHR21493:SF195 (PANTHER), PTHR21493 (PANTHER), NON_CYTOPLASMIC_DOMAIN (PHOBIUS), TRANSMEMBRANE (PHOBIUS), CYTOPLASMIC_DOMAIN (PHOBIUS), cd00519 (CDD), IPR029058 (SUPERFAMILY)	P:GO:0006629	P:lipid metabolic process	AT4G13550.1	51.7	6.2e-132	469.2	1-to-many	AT4G13550.2,AT4G13550.3	AT4G13550.1	putative triglyceride lipase					triglyceride lipases%3Btriglyceride lipases%3B FUNCTIONS IN: triglyceride lipase activity%3B INVOLVED IN: lipid metabolic process%3B LOCATED IN: chloroplast%3B EXPRESSED IN: 20 plant structures%3B EXPRESSED DURING: 13 growth stages%3B CONTAINS InterPro DOMAIN/s: Lipase%2C class 3 (InterPro:IPR002921)%2C C2 calcium/lipid-binding domain%2C CaLB (InterPro:IPR008973)%2C C2 calcium-dependent membrane targeting (InterPro:IPR000008)%3B BEST Arabidopsis thaliana protein match is: alpha/beta-Hydrolases superfamily protein (TAIR:AT5G18640.1)%3B Has 2190 Blast hits to 2187 proteins in 383 species: Archae - 0%3B Bacteria - 476%3B Metazoa - 135%3B Fungi - 440%3B Plants - 705%3B Viruses - 12%3B Other Eukaryotes - 422 (source: NCBI BLink).	VIT_05s0077g00480	98.8	8.4e-274	939.5	1-to-1				45.107		45.107
VvCabSauv08_H0007F_003.ver1.0.g063000	0	0	0	0	0	0	0	0	0	0	0	0	0	0	0	0	0	0	0	0	0	0	0	0	0	0	DUF936 family	0	0	0	0	PTHR31928 (PANTHER), PTHR31928:SF14 (PANTHER)	no GO terms	no GO terms	AT1G70340.1	31.2	1.3e-05	47.8	1-to-1		AT1G70340.1	dicer-like protein (DUF936)					Plant protein of unknown function (DUF936)%3B CONTAINS InterPro DOMAIN/s: Protein of unknown function DUF936%2C plant (InterPro:IPR010341)%3B BEST Arabidopsis thaliana protein match is: Plant protein of unknown function (DUF936) (TAIR:AT1G23790.1)%3B Has 227 Blast hits to 191 proteins in 18 species: Archae - 0%3B Bacteria - 0%3B Metazoa - 3%3B Fungi - 2%3B Plants - 219%3B Viruses - 0%3B Other Eukaryotes - 3 (source: NCBI BLink).	VIT_01s0026g00030	79.8	1.8e-40	162.5	1-to-1				52.3649		52.3649
VvCabSauv08_H0007F_003.ver1.0.g063010	2.80643	2.99302	2.7884	2.76541	3.05293	2.80358	3.021	3.11904	2.49087	2.34958	2.97259	2.32626	2.37572	2.76118	2.63477	2.02978	2.0287	2.60089	2.07286	1.96685	1.78514	0.819026	0.987967	1.24794	-0.313135	-1.57225	Naringenin,2-oxoglutarate 3-dioxygenase	P:GO:0009058, F:GO:0005488, F:GO:0016740, P:GO:0009987	P:biosynthetic process, F:binding, F:transferase activity, P:cellular process	EC:1.14.11, EC:1.14.13, EC:1.14.13.21, EC:1.14.11.11, EC:1.14.11.23	Acting on paired donors, with incorporation or reduction of molecular oxygen. The oxygen incorporated need not be derived from O(2), Acting on paired donors, with incorporation or reduction of molecular oxygen. The oxygen incorporated need not be derived from O(2), Flavonoid 3'-monooxygenase, Hyoscyamine (6S)-dioxygenase, Flavonol synthase	PR00682 (PRINTS), IPR027443 (G3DSA:2.60.120.GENE3D), IPR005123 (PFAM), IPR026992 (PFAM), IPR027443 (G3DSA:2.60.120.GENE3D), PTHR10209:SF286 (PANTHER), PTHR10209 (PANTHER), IPR005123 (PROSITE_PROFILES), SSF51197 (SUPERFAMILY), SSF51197 (SUPERFAMILY)	F:GO:0016491, P:GO:0055114	F:oxidoreductase activity, P:oxidation-reduction process	AT3G19000.1	58.9	2.6e-116	417.5	1-to-1		AT3G19000.1	2-oxoglutarate (2OG) and Fe(II)-dependent oxygenase superfamily protein					2-oxoglutarate (2OG) and Fe(II)-dependent oxygenase superfamily protein%3B FUNCTIONS IN: oxidoreductase activity%2C acting on paired donors%2C with incorporation or reduction of molecular oxygen%2C 2-oxoglutarate as one donor%2C and incorporation of one atom each of oxygen into both donors%2C oxidoreductase activity%2C iron ion binding%3B INVOLVED IN: oxidation reduction%3B LOCATED IN: cellular_component unknown%3B EXPRESSED IN: 22 plant structures%3B EXPRESSED DURING: 13 growth stages%3B CONTAINS InterPro DOMAIN/s: Isopenicillin N synthase (InterPro:IPR002283)%2C Oxoglutarate/iron-dependent oxygenase (InterPro:IPR005123)%3B BEST Arabidopsis thaliana protein match is: 2-oxoglutarate (2OG) and Fe(II)-dependent oxygenase superfamily protein (TAIR:AT3G19010.1)%3B Has 8949 Blast hits to 8896 proteins in 1015 species: Archae - 0%3B Bacteria - 1163%3B Metazoa - 122%3B Fungi - 1047%3B Plants - 5005%3B Viruses - 0%3B Other Eukaryotes - 1612 (source: NCBI BLink).	VIT_03s0063g01150	93.8	6.9e-185	644.4	1-to-1				63.1579		63.1579
VvCabSauv08_H0007F_007.ver1.0.g063020	3.34018	3.26937	3.20693	3.37014	3.47899	3.59917	3.5096	3.54308	3.64928	3.78761	3.87759	3.88949	2.91126	2.99307	3.75106	3.56214	3.4876	3.69889	3.93845	3.86909	3.80279	4.99874	4.60276	4.61794	0.579402	1.52135	hypothetical protein POPTR_0009s12700g	C:GO:0005634, P:GO:0009058, P:GO:0006139	C:nucleus, P:biosynthetic process, P:nucleobase-containing compound metabolic process	0	0	PTHR36388 (PANTHER)	no GO terms	no GO terms	AT4G38980.1	27.9	6.1e-13	72.8	1-to-1		AT4G38980.1	hypothetical protein					unknown protein%3B Has 44 Blast hits to 44 proteins in 19 species: Archae - 0%3B Bacteria - 2%3B Metazoa - 2%3B Fungi - 8%3B Plants - 24%3B Viruses - 0%3B Other Eukaryotes - 8 (source: NCBI BLink).	VIT_03s0038g00640	99.6	4.4e-132	467.6	1-to-1
VvCabSauv08_H0007F_007.ver1.0.g063030	3.22917	3.38172	2.91993	3.07672	3.30443	2.92975	3.19128	3.61036	3.37543	3.22922	3.47894	3.75529	3.01681	3.32688	2.90219	3.52931	3.37504	3.31764	3.56695	3.15917	3.10355	3.58906	3.58434	2.90938	0.310877	0.278965	coenzyme Q-binding COQ10 mitochondrial	F:GO:0000166, C:GO:0005615, P:GO:0006091, F:GO:0003824, P:GO:0009056, C:GO:0005739, P:GO:0009058	F:nucleotide binding, C:extracellular space, P:generation of precursor metabolites and energy, F:catalytic activity, P:catabolic process, C:mitochondrion, P:biosynthetic process	EC:1.5.99.12	Cytokinin dehydrogenase	IPR005031 (PFAM), IPR023393 (G3DSA:3.30.530.GENE3D), PTHR12901:SF16 (PANTHER), PTHR12901 (PANTHER), cd07813 (CDD), SSF55961 (SUPERFAMILY)	no GO terms	no GO terms	AT4G17650.1	78.9	4.3e-85	312.4	1-to-1		AT4G17650.1	Polyketide cyclase / dehydrase and lipid transport protein					Polyketide cyclase / dehydrase and lipid transport protein%3B FUNCTIONS IN: molecular_function unknown%3B INVOLVED IN: biological_process unknown%3B LOCATED IN: chloroplast%3B EXPRESSED IN: 23 plant structures%3B EXPRESSED DURING: 15 growth stages%3B CONTAINS InterPro DOMAIN/s: Streptomyces cyclase/dehydrase (InterPro:IPR005031)%3B Has 2562 Blast hits to 2558 proteins in 1000 species: Archae - 0%3B Bacteria - 1601%3B Metazoa - 177%3B Fungi - 106%3B Plants - 52%3B Viruses - 1%3B Other Eukaryotes - 625 (source: NCBI BLink).	VIT_03s0038g00650	100	1.3e-130	462.6	1-to-1				68.7783		68.7783
VvCabSauv08_H0007F_007.ver1.0.g063040	4.37676	4.05305	4.56003	4.95336	4.45082	4.43639	4.41071	4.68739	4.71041	4.72066	4.87607	4.73903	3.55196	3.10171	2.81774	3.40076	3.47954	3.2567	3.6838	3.63333	3.43711	3.69674	3.47278	3.6748	0.448639	0.457637	cold regulated 27	C:GO:0005886, F:GO:0005215	C:plasma membrane, F:transporter activity	0	0	PTHR33676:SF5 (PANTHER), PTHR33676 (PANTHER)	no GO terms	no GO terms	AT5G42900.1	30.5	1.1e-07	54.7	1-to-many	AT5G42900.2	AT5G42900.1	cold regulated protein 27		"COR27"		cold regulated gene 27	cold regulated gene 27 (COR27)%3B BEST Arabidopsis thaliana protein match is: unknown protein (TAIR:AT4G33980.1)%3B Has 74 Blast hits to 74 proteins in 12 species: Archae - 0%3B Bacteria - 0%3B Metazoa - 0%3B Fungi - 0%3B Plants - 74%3B Viruses - 0%3B Other Eukaryotes - 0 (source: NCBI BLink).	VIT_03s0038g00660	85.4	7.7e-66	246.9	1-to-1				30.3738		30.3738		"COR27"
VvCabSauv08_H0007F_007.ver1.0.g063050	3.94958	4.80024	4.24012	4.43882	5.26434	4.77213	4.69644	5.00154	4.47518	3.88129	4.55732	4.67019	4.02245	4.8764	4.46166	3.51428	3.86999	4.03591	3.65305	3.89706	4.23253	3.50178	2.68469	2.87929	0.0396196	-1.43159	fructose-bisphosphate aldolase chloroplastic-like	P:GO:0006091, P:GO:0009056, P:GO:0007165, P:GO:0009058, C:GO:0005576, C:GO:0005840, F:GO:0005488, P:GO:0006139, C:GO:0009536, C:GO:0005886, P:GO:0006950, C:GO:0009579, P:GO:0005975, P:GO:0009628, P:GO:0008219, C:GO:0005739, P:GO:0006629, P:GO:0009719, C:GO:0005829, F:GO:0016740	P:generation of precursor metabolites and energy, P:catabolic process, P:signal transduction, P:biosynthetic process, C:extracellular region, C:ribosome, F:binding, P:nucleobase-containing compound metabolic process, C:plastid, C:plasma membrane, P:response to stress, C:thylakoid, P:carbohydrate metabolic process, P:response to abiotic stimulus, P:cell death, C:mitochondrion, P:lipid metabolic process, P:response to endogenous stimulus, C:cytosol, F:transferase activity	EC:2.5.1.29, EC:4.1.2.13, EC:2.5.1.21	Geranylgeranyl diphosphate synthase, Fructose-bisphosphate aldolase, Squalene synthase	IPR000741 (PFAM), IPR013785 (G3DSA:3.20.20.GENE3D), PTHR11627:SF29 (PANTHER), PTHR11627 (PANTHER), IPR029768 (PROSITE_PATTERNS), cd00948 (CDD), SSF51569 (SUPERFAMILY)	F:GO:0003824, P:GO:0006096, F:GO:0004332	F:catalytic activity, P:glycolytic process, F:fructose-bisphosphate aldolase activity	AT2G21330.1	86.1	3.1e-195	679.1	1-to-1		AT2G21330.1	fructose-bisphosphate aldolase 1		"FBA1"	AtFBA1	fructose-bisphosphate aldolase 1	fructose-bisphosphate aldolase 1 (FBA1)%3B FUNCTIONS IN: fructose-bisphosphate aldolase activity%2C catalytic activity%3B INVOLVED IN: response to cadmium ion%2C pentose-phosphate shunt%3B LOCATED IN: in 8 components%3B EXPRESSED IN: 25 plant structures%3B EXPRESSED DURING: 15 growth stages%3B CONTAINS InterPro DOMAIN/s: Aldolase-type TIM barrel (InterPro:IPR013785)%2C Fructose-bisphosphate aldolase%2C class-I (InterPro:IPR000741)%3B BEST Arabidopsis thaliana protein match is: fructose-bisphosphate aldolase 2 (TAIR:AT4G38970.1)%3B Has 4798 Blast hits to 4794 proteins in 909 species: Archae - 0%3B Bacteria - 735%3B Metazoa - 1150%3B Fungi - 8%3B Plants - 476%3B Viruses - 0%3B Other Eukaryotes - 2429 (source: NCBI BLink).	VIT_03s0038g00670	100	2.9e-229	791.2	1-to-1		"FBA1"	"FBA1"	86.6834	"FBA1"	86.6834		"FBA1"
VvCabSauv08_H0007F_007.ver1.0.g063060	3.55531	3.98304	3.74492	4.29881	4.35829	4.50537	4.31981	4.60583	3.9691	3.45122	4.09417	4.22335	3.44002	3.86492	3.56146	3.25035	3.34145	3.64439	3.28052	3.73431	3.49651	3.75087	3.41392	3.07385	0.161821	-0.209249	B-box zinc finger 19-like	C:GO:0005634, F:GO:0003700, P:GO:0009628, P:GO:0009791, P:GO:0009058, F:GO:0005488, P:GO:0006139, P:GO:0000003, P:GO:0006950	C:nucleus, F:transcription factor activity, sequence-specific DNA binding, P:response to abiotic stimulus, P:post-embryonic development, P:biosynthetic process, F:binding, P:nucleobase-containing compound metabolic process, P:reproduction, P:response to stress	0	0	IPR000315 (SMART), IPR000315 (PFAM), mobidb-lite (MOBIDB_LITE), PTHR31832 (PANTHER), PTHR31832:SF24 (PANTHER), NON_CYTOPLASMIC_DOMAIN (PHOBIUS), SIGNAL_PEPTIDE_C_REGION (PHOBIUS), SIGNAL_PEPTIDE_H_REGION (PHOBIUS), SIGNAL_PEPTIDE_N_REGION (PHOBIUS), SIGNAL_PEPTIDE (PHOBIUS), IPR000315 (PROSITE_PROFILES), cd00021 (CDD), cd00021 (CDD)	F:GO:0008270, C:GO:0005622	F:zinc ion binding, C:intracellular	AT4G38960.1	62.9	1.1e-69	261.2	1-to-many	AT4G38960.6	AT4G38960.1	B-box type zinc finger family protein		"BBX19"		B-box domain protein 19	B-box type zinc finger family protein%3B FUNCTIONS IN: sequence-specific DNA binding transcription factor activity%2C zinc ion binding%3B INVOLVED IN: regulation of transcription%3B LOCATED IN: endomembrane system%2C intracellular%3B EXPRESSED IN: 18 plant structures%3B EXPRESSED DURING: 8 growth stages%3B CONTAINS InterPro DOMAIN/s: Zinc finger%2C B-box (InterPro:IPR000315)%3B BEST Arabidopsis thaliana protein match is: B-box zinc finger family protein (TAIR:AT2G21320.1)%3B Has 1845 Blast hits to 1358 proteins in 120 species: Archae - 0%3B Bacteria - 0%3B Metazoa - 19%3B Fungi - 0%3B Plants - 1736%3B Viruses - 0%3B Other Eukaryotes - 90 (source: NCBI BLink).	VIT_03s0038g00690	100	6.3e-122	433.7	1-to-1								"BBX19"
VvCabSauv08_H0007F_007.ver1.0.g063070	3.22818	2.22007	2.38197	1.71584	2.52689	2.38127	2.05993	1.87693	2.4492	2.47634	2.99632	0	2.83125	3.17778	0	2.63784	3.09368	2.31851	3.07884	1.27707	3.29768	2.06116	2.63173	0	-0.785854	-0.438713	kinesin KIN-7E isoform X1	F:GO:0000166, C:GO:0005856, F:GO:0005515, F:GO:0005215, C:GO:0005886, P:GO:0009987, F:GO:0003774	F:nucleotide binding, C:cytoskeleton, F:protein binding, F:transporter activity, C:plasma membrane, P:cellular process, F:motor activity	EC:3.6.1.3, EC:3.6.1.15	Adenosinetriphosphatase, Nucleoside-triphosphate phosphatase	Coil (COILS), Coil (COILS), IPR001752 (PRINTS), IPR001752 (SMART), IPR001752 (PFAM), IPR001752 (G3DSA:3.40.850.GENE3D), G3DSA:1.20.5.340 (GENE3D), IPR021881 (PFAM), mobidb-lite (MOBIDB_LITE), mobidb-lite (MOBIDB_LITE), PTHR24115:SF631 (PANTHER), PTHR24115 (PANTHER), IPR019821 (PROSITE_PATTERNS), IPR001752 (PROSITE_PROFILES), cd01374 (CDD), IPR027417 (SUPERFAMILY)	F:GO:0005524, F:GO:0003777, P:GO:0007018, F:GO:0008017	F:ATP binding, F:microtubule motor activity, P:microtubule-based movement, F:microtubule binding	AT2G21300.1	56.7	1.6e-274	943.7	1-to-many	AT2G21300.2,AT2G21300.3,AT2G21300.4,AT2G21300.5	AT2G21300.1	ATP binding microtubule motor family protein					ATP binding microtubule motor family protein%3B FUNCTIONS IN: microtubule motor activity%2C ATP binding%3B INVOLVED IN: microtubule-based movement%3B LOCATED IN: plasma membrane%3B EXPRESSED IN: 22 plant structures%3B EXPRESSED DURING: 11 growth stages%3B CONTAINS InterPro DOMAIN/s: Protein of unknown function DUF3490 (InterPro:IPR021881)%2C Kinesin%2C motor region%2C conserved site (InterPro:IPR019821)%2C Kinesin%2C motor domain (InterPro:IPR001752)%3B BEST Arabidopsis thaliana protein match is: ATP binding microtubule motor family protein (TAIR:AT4G38950.2)%3B Has 35333 Blast hits to 34131 proteins in 2444 species: Archae - 798%3B Bacteria - 22429%3B Metazoa - 974%3B Fungi - 991%3B Plants - 531%3B Viruses - 0%3B Other Eukaryotes - 9610 (source: NCBI BLink).	VIT_03s0038g00700	98.8	0	1854.7	1-to-1		"KIN7E"	"KIN7E"	55.6244	"KIN7E"	55.6244		"KIN7E"
VvCabSauv08_H0007F_007.ver1.0.g063080	6.66245	6.72223	6.73413	7.22148	6.96607	6.82531	6.83059	6.63236	6.7123	6.56817	6.75881	6.92477	6.60593	6.71375	6.60036	6.78358	6.53059	6.48673	6.74573	6.65039	6.67053	6.68281	6.65102	6.40559	0.0443131	-0.0602043	NADH dehydrogenase [ubiquinone] 1 beta subcomplex subunit 9	P:GO:0005975, P:GO:0006091, C:GO:0005739, C:GO:0016020, C:GO:0005773, P:GO:0006139	P:carbohydrate metabolic process, P:generation of precursor metabolites and energy, C:mitochondrion, C:membrane, C:vacuole, P:nucleobase-containing compound metabolic process	0	0	IPR008011 (PFAM), IPR033034 (PTHR12868:PANTHER), PTHR12868 (PANTHER)	C:GO:0005747, P:GO:0006120	C:mitochondrial respiratory chain complex I, P:mitochondrial electron transport, NADH to ubiquinone	AT4G34700.1	82.1	1.9e-52	203	1-to-1		AT4G34700.1	LYR family of Fe/S cluster biogenesis protein	Encodes the B22 subunit of eukaryotic mitochondrial Complex I. Mutation in the gene display pleiotropic phenotypes including shorter roots%2C smaller plants and delayed flowering.	"CIB22"	AtCIB22	B22 subunit of eukaryotic mitochondrial Complex I	LYR family of Fe/S cluster biogenesis protein%3B FUNCTIONS IN: catalytic activity%3B INVOLVED IN: photorespiration%3B LOCATED IN: mitochondrial membrane%2C plasma membrane%2C respiratory chain complex I%3B EXPRESSED IN: 25 plant structures%3B EXPRESSED DURING: 15 growth stages%3B Has 30201 Blast hits to 17322 proteins in 780 species: Archae - 12%3B Bacteria - 1396%3B Metazoa - 17338%3B Fungi - 3422%3B Plants - 5037%3B Viruses - 0%3B Other Eukaryotes - 2996 (source: NCBI BLink).	VIT_03s0038g00720	100	4.3e-56	214.2	1-to-1		"CIB22"	"CIB22"	71.1864	"CIB22"	71.1864		"CIB22"
VvCabSauv08_H0007F_007.ver1.0.g063090	0	0	0.28096	0	0.981202	0	0	0	0	0	0.292732	0.433174	0	0.371926	0	0	0	0	0	0.371321	0	0.646808	0	0	0.148316	0.0916274	hypothetical protein L484_004479	0	0	0	0	TRANSMEMBRANE (PHOBIUS), NON_CYTOPLASMIC_DOMAIN (PHOBIUS), TRANSMEMBRANE (PHOBIUS), CYTOPLASMIC_DOMAIN (PHOBIUS), TRANSMEMBRANE (PHOBIUS), CYTOPLASMIC_DOMAIN (PHOBIUS), CYTOPLASMIC_DOMAIN (PHOBIUS), NON_CYTOPLASMIC_DOMAIN (PHOBIUS), TRANSMEMBRANE (PHOBIUS), TMhelix (TMHMM), TMhelix (TMHMM), TMhelix (TMHMM), TMhelix (TMHMM)	no GO terms	no GO terms
VvCabSauv08_H0007F_007.ver1.0.g063100	0	0.496889	0	0.622995	0	0.200138	0	0.579813	0.96426	0.195806	0	0.891652	0	0.955748	0.324299	0	0.486673	0	0.619172	0	0	0	0.294371	0.636899	0.196856	-0.116259	hypothetical protein L484_004479	0	0	0	0	NON_CYTOPLASMIC_DOMAIN (PHOBIUS), TRANSMEMBRANE (PHOBIUS), TRANSMEMBRANE (PHOBIUS), CYTOPLASMIC_DOMAIN (PHOBIUS), NON_CYTOPLASMIC_DOMAIN (PHOBIUS), TRANSMEMBRANE (PHOBIUS), CYTOPLASMIC_DOMAIN (PHOBIUS), TRANSMEMBRANE (PHOBIUS), CYTOPLASMIC_DOMAIN (PHOBIUS), TMhelix (TMHMM), TMhelix (TMHMM), TMhelix (TMHMM), TMhelix (TMHMM)	no GO terms	no GO terms
VvCabSauv08_H0007F_007.ver1.0.g063110	4.99963	5.00753	4.88707	5.35158	5.32577	5.16278	5.096	5.41384	5.19251	5.44127	5.31598	5.58494	4.19816	4.94713	4.58245	4.93335	4.90352	4.85982	4.92702	5.15675	4.91458	5.03452	5.06192	5.17025	0.48265	0.512983	30S ribosomal mitochondrial	F:GO:0000166, F:GO:0003824, C:GO:0005739, P:GO:0016043, C:GO:0005840, P:GO:0006139, C:GO:0009536, P:GO:0006412	F:nucleotide binding, F:catalytic activity, C:mitochondrion, P:cellular component organization, C:ribosome, P:nucleobase-containing compound metabolic process, C:plastid, P:translation	EC:6.1.1.20	Phenylalanine--tRNA ligase	IPR030826 (TIGRFAM), PF17067 (PFAM), mobidb-lite (MOBIDB_LITE), PTHR34550 (PANTHER), PTHR34550:SF3 (PANTHER), SIGNAL_PEPTIDE (PHOBIUS), SIGNAL_PEPTIDE_H_REGION (PHOBIUS), NON_CYTOPLASMIC_DOMAIN (PHOBIUS), SIGNAL_PEPTIDE_C_REGION (PHOBIUS), SIGNAL_PEPTIDE_N_REGION (PHOBIUS), SignalP-TM (SIGNALP_GRAM_POSITIVE)	C:GO:0005840	C:ribosome	AT2G21290.1	56.1	1.3e-21	100.1	1-to-1		AT2G21290.1	30S ribosomal protein S31					unknown protein%3B FUNCTIONS IN: molecular_function unknown%3B INVOLVED IN: biological_process unknown%3B LOCATED IN: mitochondrion%3B EXPRESSED IN: 22 plant structures%3B EXPRESSED DURING: 13 growth stages%3B Has 63 Blast hits to 63 proteins in 12 species: Archae - 0%3B Bacteria - 0%3B Metazoa - 0%3B Fungi - 0%3B Plants - 63%3B Viruses - 0%3B Other Eukaryotes - 0 (source: NCBI BLink).	VIT_03s0038g00730	98.9	1.7e-31	132.1	1-to-1				68.1818		68.1818
VvCabSauv08_H0007F_007.ver1.0.g063120	2.46943	2.12122	2.16255	2.09594	1.87792	2.21987	1.79216	2.18576	2.00052	1.96601	1.91803	1.76578	1.43066	1.38025	1.78093	0.710086	1.08456	1.03802	0.689112	0.631153	0.482404	1.17972	0.953862	1.10186	-0.367791	-0.452134	NAD(P)-binding rossmann-fold	F:GO:0003824, F:GO:0005488, P:GO:0009987	F:catalytic activity, F:binding, P:cellular process	0	0	G3DSA:3.40.50.720 (GENE3D), IPR001509 (PFAM), IPR010099 (TIGRFAM), PTHR11092 (PANTHER), PTHR11092:SF3 (PANTHER), NON_CYTOPLASMIC_DOMAIN (PHOBIUS), TRANSMEMBRANE (PHOBIUS), CYTOPLASMIC_DOMAIN (PHOBIUS), IPR016040 (SUPERFAMILY)	F:GO:0050662, F:GO:0003824	F:coenzyme binding, F:catalytic activity	AT2G21280.1	70.4	3.1e-96	349.7	1-to-many	AT2G21280.2	AT2G21280.1	NAD(P)-binding Rossmann-fold superfamily protein	A nuclear-encoded%2C plastid-targeted protein (AtSulA) whose overexpression causes severe yet stochastic plastid (shown in chloroplasts and leucoplasts) division defects. The protein does not appear to interact with either AtFtsZ proteins when studied in a yeast two-hybrid system.	"SULA"			SULA%3B FUNCTIONS IN: coenzyme binding%2C binding%2C catalytic activity%3B INVOLVED IN: chloroplast fission%3B LOCATED IN: chloroplast%2C plastid%2C chloroplast envelope%3B EXPRESSED IN: 22 plant structures%3B EXPRESSED DURING: 13 growth stages%3B CONTAINS InterPro DOMAIN/s: Sugar nucleotide epimerase YfcH%2C putative (InterPro:IPR010099)%2C NAD-dependent epimerase/dehydratase (InterPro:IPR001509)%2C Domain of unknown function DUF1731%2C C-terminal (InterPro:IPR013549)%2C NAD(P)-binding domain (InterPro:IPR016040)%3B BEST Arabidopsis thaliana protein match is: NAD(P)-binding Rossmann-fold superfamily protein (TAIR:AT4G33360.2)%3B Has 4854 Blast hits to 4853 proteins in 1452 species: Archae - 38%3B Bacteria - 3329%3B Metazoa - 111%3B Fungi - 30%3B Plants - 185%3B Viruses - 0%3B Other Eukaryotes - 1161 (source: NCBI BLink).	VIT_03s0038g00740	99.2	8.8e-143	503.4	1-to-1		"GC1"	"GC1"	71.4286	"GC1"	71.4286		"SULA"
VvCabSauv08_H0007F_007.ver1.0.g063130	7.13391	7.14844	7.18246	7.31698	7.23356	7.2792	7.30099	7.37223	7.09693	7.2503	7.4409	7.49101	6.49614	6.83478	6.96149	6.88841	6.46365	7.01009	7.07811	6.92249	7.09753	7.30574	7.31748	7.14184	0.239136	0.490885	ubiquitin fusion degradation 1 homolog	P:GO:0019538, P:GO:0009056, C:GO:0005829, P:GO:0009987	P:protein metabolic process, P:catabolic process, C:cytosol, P:cellular process	0	0	IPR004854 (PFAM), G3DSA:2.40.40.20 (GENE3D), mobidb-lite (MOBIDB_LITE), IPR004854 (PANTHER), PTHR12555:SF21 (PANTHER)	P:GO:0006511	P:ubiquitin-dependent protein catabolic process	AT2G21270.1	78.8	1.7e-114	410.6	1-to-many	AT2G21270.2,AT2G21270.3,AT2G21270.4,AT2G21270.5	AT2G21270.1	ubiquitin fusion degradation 1		"UFD1"		ubiquitin fusion degradation 1	ubiquitin fusion degradation 1 (UFD1)%3B FUNCTIONS IN: molecular_function unknown%3B INVOLVED IN: ubiquitin-dependent protein catabolic process%3B EXPRESSED IN: 24 plant structures%3B EXPRESSED DURING: 13 growth stages%3B CONTAINS InterPro DOMAIN/s: Ubiquitin fusion degradation protein UFD1 (InterPro:IPR004854)%3B BEST Arabidopsis thaliana protein match is: Ubiquitin fusion degradation UFD1 family protein (TAIR:AT4G38930.2)%3B Has 702 Blast hits to 700 proteins in 221 species: Archae - 8%3B Bacteria - 2%3B Metazoa - 164%3B Fungi - 209%3B Plants - 127%3B Viruses - 0%3B Other Eukaryotes - 192 (source: NCBI BLink).	VIT_03s0038g00750	99.4	8e-145	510.4	1-to-1				74.11		74.11		"UFD1"
VvCabSauv08_H0007F_007.ver1.0.g063140	6.83922	6.80484	6.81858	6.92367	6.95637	6.96759	6.986	6.57254	6.87975	6.77689	6.90996	6.79455	6.57773	6.67641	6.58576	6.79449	6.67289	6.37937	6.40545	6.79878	6.64072	6.78534	7.01657	6.50351	0.00625689	0.155175	F0 V0 subunit C	P:GO:0019725, P:GO:0006091, C:GO:0005773, P:GO:0006139, C:GO:0005886, F:GO:0005215, F:GO:0016787	P:cellular homeostasis, P:generation of precursor metabolites and energy, C:vacuole, P:nucleobase-containing compound metabolic process, C:plasma membrane, F:transporter activity, F:hydrolase activity	EC:3.6.1.3, EC:3.6.1.15	Adenosinetriphosphatase, Nucleoside-triphosphate phosphatase	IPR000245 (PRINTS), G3DSA:1.20.120.610 (GENE3D), IPR011555 (TIGRFAM), IPR002379 (PFAM), PTHR10263 (PANTHER), PTHR10263:SF29 (PANTHER), TRANSMEMBRANE (PHOBIUS), NON_CYTOPLASMIC_DOMAIN (PHOBIUS), CYTOPLASMIC_DOMAIN (PHOBIUS), TRANSMEMBRANE (PHOBIUS), NON_CYTOPLASMIC_DOMAIN (PHOBIUS), TRANSMEMBRANE (PHOBIUS), CYTOPLASMIC_DOMAIN (PHOBIUS), IPR002379 (SUPERFAMILY), TMhelix (TMHMM), TMhelix (TMHMM), TMhelix (TMHMM)	F:GO:0015078, P:GO:0015991, C:GO:0033177, C:GO:0033179	F:hydrogen ion transmembrane transporter activity, P:ATP hydrolysis coupled proton transport, C:proton-transporting two-sector ATPase complex, proton-transporting domain, C:proton-transporting V-type ATPase, V0 domain	AT1G19910.1	100	1.5e-56	216.9	1-to-many	AT2G16510.1,AT4G34720.1,AT4G34720.2,AT4G38920.1,AT4G38920.2	AT1G19910.1	ATPase%2C F0/V0 complex%2C subunit C protein	vacuolar H+-pumping ATPase 16 kDa proteolipid (ava-p2)	"AVA-P2"			AVA-P2%3B FUNCTIONS IN: ATPase activity%2C proton-transporting ATPase activity%2C rotational mechanism%3B INVOLVED IN: ATP synthesis coupled proton transport%3B LOCATED IN: vacuolar proton-transporting V-type ATPase%2C V0 domain%2C plasma membrane%2C vacuole%3B EXPRESSED IN: cultured cell%3B CONTAINS InterPro DOMAIN/s: ATPase%2C F0/V0 complex%2C subunit C (InterPro:IPR002379)%2C ATPase%2C V0 complex%2C proteolipid subunit C%2C eukaryotic (InterPro:IPR011555)%2C ATPase%2C V0 complex%2C proteolipid subunit C (InterPro:IPR000245)%3B BEST Arabidopsis thaliana protein match is: vacuolar-type H(+)-ATPase C3 (TAIR:AT4G38920.1)%3B Has 2718 Blast hits to 2491 proteins in 678 species: Archae - 169%3B Bacteria - 703%3B Metazoa - 633%3B Fungi - 468%3B Plants - 340%3B Viruses - 0%3B Other Eukaryotes - 405 (source: NCBI BLink).	VIT_03s0038g00790	100	8e-57	216.9	1-to-many	VIT_18s0001g02650.t01,VIT_18s0001g13630.t01							"AVA-P2"
VvCabSauv08_H0007F_007.ver1.0.g063150	4.59429	4.68097	4.64835	4.9487	4.91521	4.86856	4.61166	4.53369	4.61773	3.82545	4.42091	4.24096	4.23385	4.50771	4.64622	4.91663	4.605	4.38239	4.45537	4.50635	4.47022	3.78464	3.868	3.86279	-0.478758	-0.624117	NADP-dependent D-sorbitol-6-phosphate dehydrogenase-like	F:GO:0003824, P:GO:0008152, C:GO:0005829	F:catalytic activity, P:metabolic process, C:cytosol	EC:1.1.1.200	Aldose-6-phosphate reductase (NADPH)	IPR020471 (PRINTS), IPR023210 (PFAM), IPR020471 (PIRSF), IPR023210 (G3DSA:3.20.20.GENE3D), PTHR11732:SF336 (PANTHER), IPR020471 (PANTHER), IPR018170 (PROSITE_PATTERNS), IPR018170 (PROSITE_PATTERNS), IPR023210 (CDD), IPR023210 (SUPERFAMILY)	F:GO:0016491, P:GO:0055114	F:oxidoreductase activity, P:oxidation-reduction process	AT2G21250.1	77.4	4.5e-155	545.4	1-to-1		AT2G21250.1	NAD(P)-linked oxidoreductase superfamily protein					NAD(P)-linked oxidoreductase superfamily protein%3B FUNCTIONS IN: oxidoreductase activity%3B INVOLVED IN: response to cadmium ion%3B EXPRESSED IN: cultured cell%2C leaf%3B EXPRESSED DURING: seedling growth%3B CONTAINS InterPro DOMAIN/s: Aldo/keto reductase (InterPro:IPR001395)%2C Aldo/keto reductase subgroup (InterPro:IPR020471)%2C Aldo/keto reductase%2C conserved site (InterPro:IPR018170)%3B BEST Arabidopsis thaliana protein match is: NAD(P)-linked oxidoreductase superfamily protein (TAIR:AT2G21260.1)%3B Has 23237 Blast hits to 23200 proteins in 2399 species: Archae - 409%3B Bacteria - 15760%3B Metazoa - 2015%3B Fungi - 1895%3B Plants - 1372%3B Viruses - 0%3B Other Eukaryotes - 1786 (source: NCBI BLink).	VIT_03s0038g00800	91.1	2.6e-178	621.7	1-to-1				85.1133		85.1133
VvCabSauv08_H0007F_007.ver1.0.g063160	0.692799	0.584647	0.680634	0.814736	0	0.815485	1.03811	0	1.27635	1.56699	0.670399	1.02605	0.684157	0.49984	0.929965	0.328422	0.344771	0.340146	0.343533	0.863933	0.693615	1.18771	0.9581	0.757244	0.435121	0.263031	3-oxo-5-alpha-steroid 4-dehydrogenase family	C:GO:0005737, P:GO:0006629, P:GO:0006464, C:GO:0005783, P:GO:0009058, F:GO:0004872, F:GO:0005488, F:GO:0004871, C:GO:0005578, C:GO:0005886, F:GO:0016787	C:cytoplasm, P:lipid metabolic process, P:cellular protein modification process, C:endoplasmic reticulum, P:biosynthetic process, F:receptor activity, F:binding, F:signal transducer activity, C:proteinaceous extracellular matrix, C:plasma membrane, F:hydrolase activity	EC:3.4.24, EC:1.3.99.5	Acting on peptide bonds (peptidases), 3-oxo-5-alpha-steroid 4-dehydrogenase (acceptor)	IPR001104 (PFAM), PTHR14624 (PANTHER), TRANSMEMBRANE (PHOBIUS), NON_CYTOPLASMIC_DOMAIN (PHOBIUS), TRANSMEMBRANE (PHOBIUS), CYTOPLASMIC_DOMAIN (PHOBIUS), NON_CYTOPLASMIC_DOMAIN (PHOBIUS), TRANSMEMBRANE (PHOBIUS), TRANSMEMBRANE (PHOBIUS), TRANSMEMBRANE (PHOBIUS), CYTOPLASMIC_DOMAIN (PHOBIUS), TRANSMEMBRANE (PHOBIUS), NON_CYTOPLASMIC_DOMAIN (PHOBIUS), NON_CYTOPLASMIC_DOMAIN (PHOBIUS), CYTOPLASMIC_DOMAIN (PHOBIUS), IPR001104 (PROSITE_PROFILES), TMhelix (TMHMM), TMhelix (TMHMM), TMhelix (TMHMM), TMhelix (TMHMM)	F:GO:0016627, C:GO:0005737, P:GO:0006629, C:GO:0016021	F:oxidoreductase activity, acting on the CH-CH group of donors, C:cytoplasm, P:lipid metabolic process, C:integral component of membrane	AT2G16530.1	59.3	6e-95	345.5	1-to-many	AT2G16530.4,AT2G16530.5	AT2G16530.1	3-oxo-5-alpha-steroid 4-dehydrogenase family protein					3-oxo-5-alpha-steroid 4-dehydrogenase family protein%3B FUNCTIONS IN: oxidoreductase activity%2C acting on the CH-CH group of donors%2C 3-oxo-5-alpha-steroid 4-dehydrogenase activity%3B INVOLVED IN: lipid metabolic process%3B LOCATED IN: endoplasmic reticulum%3B EXPRESSED IN: callus%3B CONTAINS InterPro DOMAIN/s: 3-oxo-5-alpha-steroid 4-dehydrogenase%2C C-terminal (InterPro:IPR001104)%3B BEST Arabidopsis thaliana protein match is: 3-oxo-5-alpha-steroid 4-dehydrogenase family protein (TAIR:AT1G72590.1)%3B Has 1047 Blast hits to 1045 proteins in 211 species: Archae - 0%3B Bacteria - 24%3B Metazoa - 384%3B Fungi - 161%3B Plants - 181%3B Viruses - 0%3B Other Eukaryotes - 297 (source: NCBI BLink).	VIT_03s0038g00820	98.6	5.8e-166	580.5	1-to-1				62.426		62.426
VvCabSauv08_H0007F_007.ver1.0.g063170	4.02176	3.85768	3.13979	4.21731	4.2965	4.18984	3.90741	4.24241	3.43537	3.39108	4.06431	4.26778	3.31839	4.0192	4.1436	3.4307	3.3124	3.96708	3.39766	3.65322	3.64602	4.13208	3.59666	3.76809	0.234647	0.00521393	BASIC PENTACYSTEINE4-like	F:GO:0003677, F:GO:0003700, F:GO:0005515, P:GO:0009719, C:GO:0016020, P:GO:0009058, C:GO:0005730, P:GO:0006139, F:GO:0005215	F:DNA binding, F:transcription factor activity, sequence-specific DNA binding, F:protein binding, P:response to endogenous stimulus, C:membrane, P:biosynthetic process, C:nucleolus, P:nucleobase-containing compound metabolic process, F:transporter activity	0	0	IPR010409 (SMART), IPR010409 (PFAM), mobidb-lite (MOBIDB_LITE), IPR010409 (PANTHER), PTHR31421:SF8 (PANTHER)	no GO terms	no GO terms	AT2G21240.1	66.9	8.1e-73	271.9	1-to-many	AT2G21240.2	AT2G21240.1	basic pentacysteine 4	Encodes a member of the BASIC PENTACYSTEINE (BPC) proteins. BPC proteins are plant-specific transcription factors present throughout land plants. BPC transcription factor family is integral for a wide range of processes that support normal growth and development.	"BPC4"	ATBPC4,BASIC PENTACYSTEINE 4,BBR	basic pentacysteine 4	basic pentacysteine 4 (BPC4)%3B CONTAINS InterPro DOMAIN/s: GAGA binding-like (InterPro:IPR010409)%3B BEST Arabidopsis thaliana protein match is: basic pentacysteine 5 (TAIR:AT4G38910.2)%3B Has 263 Blast hits to 247 proteins in 33 species: Archae - 0%3B Bacteria - 2%3B Metazoa - 40%3B Fungi - 0%3B Plants - 219%3B Viruses - 0%3B Other Eukaryotes - 2 (source: NCBI BLink).	VIT_03s0038g00840	100	6.9e-132	467.2	1-to-1		"BPC4"	"BPC4"	53.4202	"BPC4"	53.4202		"BPC4"
VvCabSauv08_H0007F_007.ver1.0.g063180	6.11821	6.18445	6.09363	6.30373	6.24078	6.04644	6.15081	6.28378	6.21386	6.46871	6.34598	6.28805	6.1338	6.32686	6.34215	6.32464	6.32301	6.39229	6.7008	6.41232	6.5276	6.5483	6.55953	6.53976	0.235484	0.281592	Basic-leucine zipper (bZIP) transcription factor family	C:GO:0005634, F:GO:0003677, F:GO:0003700, P:GO:0007165, P:GO:0009791, P:GO:0009719, C:GO:0016020, C:GO:0005829, P:GO:0009058, P:GO:0006139, F:GO:0016301, P:GO:0000003	C:nucleus, F:DNA binding, F:transcription factor activity, sequence-specific DNA binding, P:signal transduction, P:post-embryonic development, P:response to endogenous stimulus, C:membrane, C:cytosol, P:biosynthetic process, P:nucleobase-containing compound metabolic process, F:kinase activity, P:reproduction	0	0	mobidb-lite (MOBIDB_LITE), mobidb-lite (MOBIDB_LITE), PTHR13690 (PANTHER), PTHR13690:SF100 (PANTHER)	no GO terms	no GO terms	AT4G38900.1	58.3	3.5e-91	333.6	1-to-many	AT4G38900.2,AT4G38900.3	AT4G38900.1	Basic-leucine zipper (bZIP) transcription factor family protein			bZIP29,basic leucine-zipper 29		Basic-leucine zipper (bZIP) transcription factor family protein%3B FUNCTIONS IN: DNA binding%2C sequence-specific DNA binding transcription factor activity%3B INVOLVED IN: regulation of transcription%2C DNA-dependent%3B EXPRESSED IN: 24 plant structures%3B EXPRESSED DURING: 13 growth stages%3B CONTAINS InterPro DOMAIN/s: Basic-leucine zipper (bZIP) transcription factor (InterPro:IPR004827)%2C bZIP transcription factor%2C bZIP-1 (InterPro:IPR011616)%3B BEST Arabidopsis thaliana protein match is: Basic-leucine zipper (bZIP) transcription factor family protein (TAIR:AT2G21230.1)%3B Has 2903 Blast hits to 2067 proteins in 270 species: Archae - 2%3B Bacteria - 286%3B Metazoa - 482%3B Fungi - 174%3B Plants - 835%3B Viruses - 0%3B Other Eukaryotes - 1124 (source: NCBI BLink).	VIT_03s0038g00860	100	9.7e-226	779.6	1-to-1				51.3314		51.3314
VvCabSauv08_H0007F_007.ver1.0.g063190	1.02645	1.48141	1.86457	2.48507	1.9515	1.78865	1.78818	2.06589	2.0382	0.983819	1.67547	0.283183	0	1.44212	1.85568	0.507684	0.850445	1.32911	2.23489	1.93021	2.56751	2.34414	1.74852	1.87103	-0.476649	0.888627	tRNA-dihydrouridine(47) synthase [NAD(P)(+)]-like	F:GO:0000166, F:GO:0003824, C:GO:0016020, C:GO:0005773, P:GO:0006139	F:nucleotide binding, F:catalytic activity, C:membrane, C:vacuole, P:nucleobase-containing compound metabolic process	0	0	IPR000571 (SMART), IPR001269 (PFAM), G3DSA:4.10.1000.10 (GENE3D), IPR013785 (G3DSA:3.20.20.GENE3D), mobidb-lite (MOBIDB_LITE), mobidb-lite (MOBIDB_LITE), mobidb-lite (MOBIDB_LITE), PTHR11082:SF42 (PANTHER), IPR001269 (PANTHER), IPR018517 (PROSITE_PATTERNS), IPR000571 (PROSITE_PROFILES), IPR000571 (PROSITE_PROFILES), cd02801 (CDD), SSF51395 (SUPERFAMILY)	F:GO:0017150, F:GO:0046872, F:GO:0050660, P:GO:0008033, F:GO:0003824, P:GO:0055114	F:tRNA dihydrouridine synthase activity, F:metal ion binding, F:flavin adenine dinucleotide binding, P:tRNA processing, F:catalytic activity, P:oxidation-reduction process	AT4G38890.1	61.8	4.9e-241	832	1-to-1		AT4G38890.1	FMN-linked oxidoreductases superfamily protein					FMN-linked oxidoreductases superfamily protein%3B FUNCTIONS IN: tRNA dihydrouridine synthase activity%2C FAD binding%2C catalytic activity%2C zinc ion binding%2C nucleic acid binding%3B INVOLVED IN: oxidation reduction%2C tRNA processing%2C metabolic process%3B LOCATED IN: vacuole%3B EXPRESSED IN: 22 plant structures%3B EXPRESSED DURING: 13 growth stages%3B CONTAINS InterPro DOMAIN/s: Zinc finger%2C CCCH-type (InterPro:IPR000571)%2C Aldolase-type TIM barrel (InterPro:IPR013785)%2C tRNA-dihydrouridine synthase (InterPro:IPR001269)%2C tRNA-dihydrouridine synthase%2C conserved site (InterPro:IPR018517)%3B BEST Arabidopsis thaliana protein match is: Aldolase-type TIM barrel family protein (TAIR:AT3G49640.1)%3B Has 11364 Blast hits to 11268 proteins in 2588 species: Archae - 15%3B Bacteria - 7817%3B Metazoa - 496%3B Fungi - 531%3B Plants - 173%3B Viruses - 0%3B Other Eukaryotes - 2332 (source: NCBI BLink).	VIT_03s0038g00870	95.1	0	1270.4	1-to-1				62.8319		62.8319
VvCabSauv08_H0007F_007.ver1.0.g063200	4.49267	4.46821	4.61934	4.71712	4.55112	4.62688	4.57501	4.8305	4.40216	4.64456	4.62069	4.65491	4.34551	4.61428	4.40444	4.26977	4.35104	4.40537	4.59307	4.51782	4.35946	4.84353	4.72679	4.80211	0.113312	0.336068	GLN phosphoribosyl pyrophosphate amidotransferase	F:GO:0003677, F:GO:0005515, C:GO:0005618, P:GO:0016043, C:GO:0005829, P:GO:0009058, F:GO:0016740, P:GO:0006139, C:GO:0009536	F:DNA binding, F:protein binding, C:cell wall, P:cellular component organization, C:cytosol, P:biosynthetic process, F:transferase activity, P:nucleobase-containing compound metabolic process, C:plastid	EC:2.4.2.14	Amidophosphoribosyltransferase	IPR000836 (PFAM), IPR029055 (G3DSA:3.60.20.GENE3D), G3DSA:3.40.50.2020 (GENE3D), IPR005854 (PIRSF), IPR017932 (PFAM), IPR005854 (TIGRFAM), mobidb-lite (MOBIDB_LITE), PTHR11907:SF15 (PANTHER), PTHR11907 (PANTHER), IPR017932 (PROSITE_PROFILES), IPR005854 (HAMAP), cd00715 (CDD), IPR000836 (CDD), IPR029057 (SUPERFAMILY), IPR029055 (SUPERFAMILY)	P:GO:0009116, P:GO:0009113, F:GO:0004044	P:nucleoside metabolic process, P:purine nucleobase biosynthetic process, F:amidophosphoribosyltransferase activity	AT4G34740.1	77	2.7e-248	855.9	1-to-1		AT4G34740.1	GLN phosphoribosyl pyrophosphate amidotransferase 2	Encodes glutamine 5-phosphoribosylpyrophosphate amidotransferase. Mutants are deficient in leaf%2C but not cotyledon%2C plastid and palisade cell development. Mutants exhibit defective chloroplast development under non-low light%2C suggesting that the defect in chloroplast development is caused by photo-oxidative damage. Plays role in differential development of vascular-associated cells. Demonstrates a cell-specific difference in chloroplast development.Mutant leaves are highly reticulate with a green vascular pattern.	"ASE2"	ATASE2,GLN phosphoribosyl pyrophosphate amidotransferase 2,ATPURF2,CIA1,CHLOROPLAST IMPORT APPARATUS 1,DOV1,DIFFERENTIAL DEVELOPMENT OF VASCULAR ASSOCIATED CELLS	GLN phosphoribosyl pyrophosphate amidotransferase 2	GLN phosphoribosyl pyrophosphate amidotransferase 2 (ASE2)%3B FUNCTIONS IN: amidophosphoribosyltransferase activity%3B INVOLVED IN: purine base biosynthetic process%2C purine nucleotide biosynthetic process%2C leaf morphogenesis%3B LOCATED IN: plastid stroma%2C chloroplast%3B EXPRESSED IN: 22 plant structures%3B EXPRESSED DURING: 13 growth stages%3B CONTAINS InterPro DOMAIN/s: Glutamine amidotransferase%2C class-II (InterPro:IPR000583)%2C Phosphoribosyltransferase (InterPro:IPR000836)%2C Amidophosphoribosyl transferase (InterPro:IPR005854)%2C Glutamine amidotransferase%2C type II (InterPro:IPR017932)%3B BEST Arabidopsis thaliana protein match is: GLN phosphoribosyl pyrophosphate amidotransferase 1 (TAIR:AT2G16570.1)%3B Has 21535 Blast hits to 21523 proteins in 2920 species: Archae - 630%3B Bacteria - 12403%3B Metazoa - 419%3B Fungi - 318%3B Plants - 251%3B Viruses - 17%3B Other Eukaryotes - 7497 (source: NCBI BLink).	VIT_03s0038g00880	99	0	1142.5	1-to-1		"ASE2"	"ASE2"	74.055	"ASE2"	74.055		"ASE2"
VvCabSauv08_H0007F_007.ver1.0.g063210	3.81482	4.14454	4.65916	4.77391	4.22442	4.51706	4.2269	3.50204	4.17718	3.81714	3.76365	4.3935	2.80221	3.53113	3.55013	3.79786	3.72717	3.04793	3.70625	3.72794	3.67159	3.81014	4.07669	2.29538	-0.214746	0.0995806	probable ribosome-binding factor chloroplastic	P:GO:0006139, C:GO:0009536	P:nucleobase-containing compound metabolic process, C:plastid	0	0	IPR000238 (TIGRFAM), IPR000238 (PFAM), IPR015946 (G3DSA:3.30.300.GENE3D), mobidb-lite (MOBIDB_LITE), mobidb-lite (MOBIDB_LITE), IPR000238 (PANTHER), IPR020053 (PROSITE_PATTERNS), IPR000238 (PRODOM), IPR023799 (SUPERFAMILY)	P:GO:0006364	P:rRNA processing	AT4G34730.1	80.4	9.3e-61	231.5	1-to-many	AT4G34730.2,AT4G34730.3	AT4G34730.1	ribosome-binding factor A family protein			RBF1,RbfA domain-containing protein 1		ribosome-binding factor A family protein%3B FUNCTIONS IN: RNA binding%3B INVOLVED IN: rRNA processing%3B LOCATED IN: chloroplast%3B EXPRESSED IN: 19 plant structures%3B EXPRESSED DURING: 13 growth stages%3B CONTAINS InterPro DOMAIN/s: Ribosome-binding factor A%2C conserved site (InterPro:IPR020053)%2C K homology-like%2C alpha/beta (InterPro:IPR015946)%2C Ribosome-binding factor A (InterPro:IPR000238)%3B Has 4827 Blast hits to 4826 proteins in 1979 species: Archae - 0%3B Bacteria - 4129%3B Metazoa - 5%3B Fungi - 0%3B Plants - 41%3B Viruses - 0%3B Other Eukaryotes - 652 (source: NCBI BLink).	VIT_03s0038g00910	98.6	1.9e-102	369	1-to-1				62.7803		62.7803
VvCabSauv08_H0007F_007.ver1.0.g063220	2.76317	3.34967	3.20042	4.05948	3.25312	3.45645	3.01946	2.84039	3.27882	3.56789	3.39708	3.54948	2.56838	2.70338	2.99401	2.64461	2.78676	2.29337	2.62766	2.9265	3.367	2.17801	2.76612	2.79029	0.400394	-0.177118	mobidb-lite (MOBIDB_LITE), PTHR36028 (PANTHER), PTHR36028:SF2 (PANTHER)	0	0	0	0	mobidb-lite (MOBIDB_LITE), PTHR36028 (PANTHER), PTHR36028:SF2 (PANTHER)	no GO terms	no GO terms														VIT_03s0038g00890	84.5	2e-41	165.2	1-to-1
VvCabSauv08_H0007F_007.ver1.0.g063230	2.43127	2.54634	2.13909	2.79648	2.53127	2.67616	1.89986	2.64519	2.83442	1.82436	2.68978	2.1084	2.17442	2.7309	2.56188	2.77016	2.57603	2.66023	2.4088	2.37851	2.07822	2.74473	2.62836	2.05892	-0.164716	-0.0117339	pfkB-type carbohydrate kinase family	F:GO:0000166, P:GO:0005975, P:GO:0009058, F:GO:0016301, P:GO:0006139	F:nucleotide binding, P:carbohydrate metabolic process, P:biosynthetic process, F:kinase activity, P:nucleobase-containing compound metabolic process	EC:2.7.1.15, EC:1.14.13	Ribokinase, Acting on paired donors, with incorporation or reduction of molecular oxygen. The oxygen incorporated need not be derived from O(2)	IPR029056 (G3DSA:3.40.1190.GENE3D), IPR011611 (PFAM), PTHR43085:SF6 (PANTHER), PTHR43085 (PANTHER), IPR002173 (PROSITE_PATTERNS), cd01941 (CDD), IPR029056 (SUPERFAMILY)	F:GO:0016773	F:phosphotransferase activity, alcohol group as acceptor	AT1G49350.1	54.9	1.1e-110	398.3	1-to-1		AT1G49350.1	pfkB-like carbohydrate kinase family protein					pfkB-like carbohydrate kinase family protein%3B FUNCTIONS IN: kinase activity%2C ribokinase activity%3B INVOLVED IN: D-ribose metabolic process%3B LOCATED IN: cellular_component unknown%3B EXPRESSED IN: 22 plant structures%3B EXPRESSED DURING: 13 growth stages%3B CONTAINS InterPro DOMAIN/s: Carbohydrate/purine kinase (InterPro:IPR011611)%2C Ribokinase (InterPro:IPR002139)%2C Carbohydrate/puine kinase%2C PfkB%2C conserved site (InterPro:IPR002173)%3B Has 2896 Blast hits to 2893 proteins in 1061 species: Archae - 1%3B Bacteria - 2475%3B Metazoa - 103%3B Fungi - 59%3B Plants - 64%3B Viruses - 0%3B Other Eukaryotes - 194 (source: NCBI BLink).	VIT_03s0038g00920	98.4	1.7e-235	812	1-to-1				48.3568		48.3568
VvCabSauv08_H0007F_007.ver1.0.g063240	1.06792	1.2007	1.43267	0.895024	1.74141	1.28121	1.56212	1.56748	1.39099	2.27797	1.40568	1.9066	1.17415	1.25188	0.891341	1.03359	1.18187	1.55059	1.55521	1.39463	1.66991	1.92093	1.98931	1.50995	0.629655	0.700941	hypothetical protein PRUPE_ppa020284mg	0	0	0	0	IPR026960 (PFAM), PTHR31696 (PANTHER), PTHR31696:SF29 (PANTHER)	no GO terms	no GO terms	AT4G29090.1	22.6	1.5e-15	82	1-to-1		AT4G29090.1	Ribonuclease H-like superfamily protein					Ribonuclease H-like superfamily protein%3B FUNCTIONS IN: RNA binding%2C RNA-directed DNA polymerase activity%2C nucleic acid binding%3B INVOLVED IN: RNA-dependent DNA replication%3B LOCATED IN: endomembrane system%3B CONTAINS InterPro DOMAIN/s: Polynucleotidyl transferase%2C ribonuclease H fold (InterPro:IPR012337)%2C RNA-directed DNA polymerase (reverse transcriptase)%2C related (InterPro:IPR015706)%3B BEST Arabidopsis thaliana protein match is: Polynucleotidyl transferase%2C ribonuclease H-like superfamily protein (TAIR:AT2G34320.1)%3B Has 2218 Blast hits to 2138 proteins in 33 species: Archae - 2%3B Bacteria - 6%3B Metazoa - 6%3B Fungi - 0%3B Plants - 2203%3B Viruses - 0%3B Other Eukaryotes - 1 (source: NCBI BLink).	VIT_04s0008g04380	65.1	1.5e-78	290.4	1-to-1		"VIL1"	"VIL1"	28.2532	"VIL1"	28.2532		"VIL1"
VvCabSauv08_H0007F_007.ver1.0.g063250	1.91553	1.36469	2.37887	2.21386	2.16298	1.99387	1.7394	1.01387	1.62869	1.20907	1.27558	1.51009	2.21286	1.70641	1.74282	1.50377	2.02092	0.661751	1.27038	1.01008	1.76179	1.1309	0.410507	1.55712	-0.554782	-0.854519	auxin-responsive family	F:GO:0005515, P:GO:0009719	F:protein binding, P:response to endogenous stimulus	0	0	IPR003676 (PFAM), PTHR31374 (PANTHER), PTHR31374:SF88 (PANTHER), TRANSMEMBRANE (PHOBIUS), NON_CYTOPLASMIC_DOMAIN (PHOBIUS), CYTOPLASMIC_DOMAIN (PHOBIUS)	P:GO:0009733	P:response to auxin	AT1G75590.1	59.9	5.5e-43	172.9	1-to-1		AT1G75590.1	SAUR-like auxin-responsive protein family			SAUR52,SMALL AUXIN UPREGULATED RNA 52		SAUR-like auxin-responsive protein family %3B CONTAINS InterPro DOMAIN/s: Auxin responsive SAUR protein (InterPro:IPR003676)%3B BEST Arabidopsis thaliana protein match is: SAUR-like auxin-responsive protein family (TAIR:AT5G10990.1)%3B Has 1416 Blast hits to 1399 proteins in 25 species: Archae - 0%3B Bacteria - 0%3B Metazoa - 0%3B Fungi - 0%3B Plants - 1415%3B Viruses - 0%3B Other Eukaryotes - 1 (source: NCBI BLink).	VIT_03s0038g00940	98.6	1.6e-81	300.1	1-to-1				51.0204		51.0204
VvCabSauv08_H0007F_007.ver1.0.g063260	0.819719	0	1.4547	0	0	1.43882	2.44286	2.67074	1.08666	0	2.01037	0	0	0	1.79468	0.930411	0	0	0	1.2218	1.92904	0	1.46803	0	-0.0880156	-0.108884	auxin-responsive SAUR50-like	P:GO:0009719, C:GO:0016020	P:response to endogenous stimulus, C:membrane	0	0	IPR003676 (PFAM), PTHR31374 (PANTHER), PTHR31374:SF102 (PANTHER)	P:GO:0009733	P:response to auxin	AT4G34760.1	83.7	6.3e-47	184.5	1-to-1		AT4G34760.1	SAUR-like auxin-responsive protein family			SAUR50,SMALL AUXIN UPREGULATED RNA 50		SAUR-like auxin-responsive protein family %3B CONTAINS InterPro DOMAIN/s: Auxin responsive SAUR protein (InterPro:IPR003676)%3B BEST Arabidopsis thaliana protein match is: SAUR-like auxin-responsive protein family (TAIR:AT2G16580.1)%3B Has 1475 Blast hits to 1458 proteins in 28 species: Archae - 0%3B Bacteria - 0%3B Metazoa - 0%3B Fungi - 0%3B Plants - 1474%3B Viruses - 0%3B Other Eukaryotes - 1 (source: NCBI BLink).	VIT_03s0038g00950	100	2.1e-57	218.4	1-to-1
VvCabSauv08_H0007F_007.ver1.0.g063270	2.99161	2.92418	2.67432	2.49741	2.75914	2.64541	2.86058	2.91949	2.48896	2.91424	3.26151	2.95463	2.38192	2.31823	2.46276	2.32311	2.50839	2.41469	2.75159	2.0054	2.69151	2.58886	2.92521	1.97526	0.180091	0.108808	YEATS family	P:GO:0009628, P:GO:0009908, P:GO:0009719, P:GO:0006464, P:GO:0016043, F:GO:0008135, F:GO:0004872, C:GO:0005840, F:GO:0004871, P:GO:0006139, C:GO:0005886, C:GO:0005654	P:response to abiotic stimulus, P:flower development, P:response to endogenous stimulus, P:cellular protein modification process, P:cellular component organization, F:translation factor activity, RNA binding, F:receptor activity, C:ribosome, F:signal transducer activity, P:nucleobase-containing compound metabolic process, C:plasma membrane, C:nucleoplasm	0	0	Coil (COILS), IPR005033 (PFAM), mobidb-lite (MOBIDB_LITE), PTHR23195:SF36 (PANTHER), IPR005033 (PANTHER), IPR005033 (PROSITE_PROFILES)	P:GO:0006355	P:regulation of transcription, DNA-templated	AT5G45600.2	70.5	1.4e-109	394	1-to-1		AT5G45600.2	YEATS family protein	The GSA41 human homolog is expressed in nuclei and binds NuMA%2C a component of the nuclear matrix in interphase nuclei. It negatively regulates flowering by controlling the H4 acetylation levels in the FLC and FT chromatin.	"GAS41"	TAF14B,TBP-ASSOCIATED FACTOR 14B,YAF9a,homolog of yeast YAF9 a	GLIOMAS 41	GLIOMAS 41 (GAS41)%3B INVOLVED IN: regulation of transcription%2C DNA-dependent%3B LOCATED IN: nucleus%3B EXPRESSED IN: 22 plant structures%3B EXPRESSED DURING: 13 growth stages%3B CONTAINS InterPro DOMAIN/s: YEATS (InterPro:IPR005033)%3B BEST Arabidopsis thaliana protein match is: TBP-associated factor 14 (TAIR:AT2G18000.2).	VIT_03s0038g00960	99.6	4.6e-157	550.8	1-to-1		"TAF14B"	"TAF14B"	69.9634	"TAF14B"	69.9634		"GAS41"
VvCabSauv08_H0007F_007.ver1.0.g063280	0	0.491624	0	0	0	0	0	0	0	0	0	0	0	0	0	0	0	0	0	0	0	0	0	0	-0.163875	0	Metalloendo ase 1	P:GO:0019538, P:GO:0007165, C:GO:0016020, C:GO:0005783, C:GO:0005576, F:GO:0004872, F:GO:0005488, F:GO:0016787	P:protein metabolic process, P:signal transduction, C:membrane, C:endoplasmic reticulum, C:extracellular region, F:receptor activity, F:binding, F:hydrolase activity	EC:3.4.24	Acting on peptide bonds (peptidases)	IPR021190 (PRINTS), IPR006026 (SMART), IPR001818 (PFAM), IPR024079 (G3DSA:3.40.390.GENE3D), PTHR10201 (PANTHER), PTHR10201:SF172 (PANTHER), SSF55486 (SUPERFAMILY)	F:GO:0008270, P:GO:0006508, C:GO:0031012, F:GO:0004222, F:GO:0008237	F:zinc ion binding, P:proteolysis, C:extracellular matrix, F:metalloendopeptidase activity, F:metallopeptidase activity	AT1G24140.1	32.4	1.4e-11	67.4	1-to-1		AT1G24140.1	Matrixin family protein					Matrixin family protein%3B FUNCTIONS IN: metallopeptidase activity%2C metalloendopeptidase activity%2C zinc ion binding%3B INVOLVED IN: proteolysis%2C metabolic process%3B LOCATED IN: anchored to membrane%3B EXPRESSED IN: 13 plant structures%3B EXPRESSED DURING: 7 growth stages%3B CONTAINS InterPro DOMAIN/s: Peptidase M10%2C metallopeptidase (InterPro:IPR001818)%2C Peptidoglycan binding-like (InterPro:IPR002477)%2C Peptidase M10A%2C cysteine switch%2C zinc binding site (InterPro:IPR021158)%2C Peptidase M10A%2C matrix metallopeptidase (InterPro:IPR021190)%2C Peptidase%2C metallopeptidase (InterPro:IPR006026)%3B BEST Arabidopsis thaliana protein match is: matrix metalloproteinase (TAIR:AT1G70170.1)%3B Has 2621 Blast hits to 2428 proteins in 195 species: Archae - 3%3B Bacteria - 89%3B Metazoa - 2200%3B Fungi - 4%3B Plants - 185%3B Viruses - 42%3B Other Eukaryotes - 98 (source: NCBI BLink).	VIT_03s0038g01140	53.6	2.7e-33	138.7	1-to-1
VvCabSauv08_H0007F_007.ver1.0.g063290	0	0	0	0	0	0	0	0	0	0	0	0	0	0	0	0	0	0	0	0	0	0	0	0	0	0	Metalloendo ase 1	P:GO:0008152, F:GO:0016740, P:GO:0009987, F:GO:0016787	P:metabolic process, F:transferase activity, P:cellular process, F:hydrolase activity	0	0	IPR002477 (PFAM), IPR024079 (G3DSA:3.40.390.GENE3D), mobidb-lite (MOBIDB_LITE), IPR002477 (SUPERFAMILY)	F:GO:0008237	F:metallopeptidase activity	AT1G24140.1	34.8	9.6e-07	51.2	1-to-1		AT1G24140.1	Matrixin family protein					Matrixin family protein%3B FUNCTIONS IN: metallopeptidase activity%2C metalloendopeptidase activity%2C zinc ion binding%3B INVOLVED IN: proteolysis%2C metabolic process%3B LOCATED IN: anchored to membrane%3B EXPRESSED IN: 13 plant structures%3B EXPRESSED DURING: 7 growth stages%3B CONTAINS InterPro DOMAIN/s: Peptidase M10%2C metallopeptidase (InterPro:IPR001818)%2C Peptidoglycan binding-like (InterPro:IPR002477)%2C Peptidase M10A%2C cysteine switch%2C zinc binding site (InterPro:IPR021158)%2C Peptidase M10A%2C matrix metallopeptidase (InterPro:IPR021190)%2C Peptidase%2C metallopeptidase (InterPro:IPR006026)%3B BEST Arabidopsis thaliana protein match is: matrix metalloproteinase (TAIR:AT1G70170.1)%3B Has 2621 Blast hits to 2428 proteins in 195 species: Archae - 3%3B Bacteria - 89%3B Metazoa - 2200%3B Fungi - 4%3B Plants - 185%3B Viruses - 42%3B Other Eukaryotes - 98 (source: NCBI BLink).	VIT_03s0038g01140	78.4	9.7e-35	143.3	1-to-1
VvCabSauv08_H0007F_007.ver1.0.g063300	0	0	0	0	0	0	0	0	0	0	0	0	0	0	0	0	0	0	0	0	0	0	0	0	0	0	metalloendo ase 1-like precursor	F:GO:0003677, P:GO:0019538, P:GO:0009058, C:GO:0005576, P:GO:0006139, F:GO:0016787	F:DNA binding, P:protein metabolic process, P:biosynthetic process, C:extracellular region, P:nucleobase-containing compound metabolic process, F:hydrolase activity	EC:3.4.24	Acting on peptide bonds (peptidases)	IPR021190 (PRINTS), IPR006026 (SMART), IPR024079 (G3DSA:3.40.390.GENE3D), IPR002477 (PFAM), IPR001818 (PFAM), IPR024079 (G3DSA:3.40.390.GENE3D), PIRSF001191 (PIRSF), PTHR10201 (PANTHER), PTHR10201:SF172 (PANTHER), SSF55486 (SUPERFAMILY), IPR002477 (SUPERFAMILY), SSF55486 (SUPERFAMILY)	F:GO:0008270, P:GO:0006508, C:GO:0031012, F:GO:0004222, F:GO:0008237	F:zinc ion binding, P:proteolysis, C:extracellular matrix, F:metalloendopeptidase activity, F:metallopeptidase activity	AT1G59970.1	32	4.6e-30	130.2	1-to-1		AT1G59970.1	Matrixin family protein					Matrixin family protein%3B FUNCTIONS IN: metallopeptidase activity%2C metalloendopeptidase activity%2C zinc ion binding%3B INVOLVED IN: proteolysis%2C metabolic process%3B LOCATED IN: plasma membrane%2C anchored to membrane%3B EXPRESSED IN: 22 plant structures%3B EXPRESSED DURING: 13 growth stages%3B CONTAINS InterPro DOMAIN/s: Peptidase M10%2C metallopeptidase (InterPro:IPR001818)%2C Peptidoglycan binding-like (InterPro:IPR002477)%2C Peptidase M10A%2C cysteine switch%2C zinc binding site (InterPro:IPR021158)%2C Peptidase M10A%2C matrix metallopeptidase (InterPro:IPR021190)%2C Peptidase%2C metallopeptidase (InterPro:IPR006026)%3B BEST Arabidopsis thaliana protein match is: Matrixin family protein (TAIR:AT1G24140.1)%3B Has 2665 Blast hits to 2469 proteins in 210 species: Archae - 2%3B Bacteria - 119%3B Metazoa - 2216%3B Fungi - 6%3B Plants - 186%3B Viruses - 42%3B Other Eukaryotes - 94 (source: NCBI BLink).	VIT_03s0038g01140	64.3	4.9e-100	361.7	1-to-1
VvCabSauv08_H0007F_007.ver1.0.g063310	0	0	0	0	0	0	0	0	0	0	0	0	0	0	0	0	0	0	0	0	0	0	0	0	0	0	mobidb-lite (MOBIDB_LITE)	C:GO:0016020, F:GO:0005215	C:membrane, F:transporter activity	0	0	mobidb-lite (MOBIDB_LITE)	no GO terms	no GO terms	AT1G24140.1	37.5	1.5e-12	70.5	1-to-1		AT1G24140.1	Matrixin family protein					Matrixin family protein%3B FUNCTIONS IN: metallopeptidase activity%2C metalloendopeptidase activity%2C zinc ion binding%3B INVOLVED IN: proteolysis%2C metabolic process%3B LOCATED IN: anchored to membrane%3B EXPRESSED IN: 13 plant structures%3B EXPRESSED DURING: 7 growth stages%3B CONTAINS InterPro DOMAIN/s: Peptidase M10%2C metallopeptidase (InterPro:IPR001818)%2C Peptidoglycan binding-like (InterPro:IPR002477)%2C Peptidase M10A%2C cysteine switch%2C zinc binding site (InterPro:IPR021158)%2C Peptidase M10A%2C matrix metallopeptidase (InterPro:IPR021190)%2C Peptidase%2C metallopeptidase (InterPro:IPR006026)%3B BEST Arabidopsis thaliana protein match is: matrix metalloproteinase (TAIR:AT1G70170.1)%3B Has 2621 Blast hits to 2428 proteins in 195 species: Archae - 3%3B Bacteria - 89%3B Metazoa - 2200%3B Fungi - 4%3B Plants - 185%3B Viruses - 42%3B Other Eukaryotes - 98 (source: NCBI BLink).	VIT_03s0038g01020	91.2	2.8e-42	168.3	1-to-1
VvCabSauv08_H0007F_007.ver1.0.g063320	0	0	0	0	0	0	0	0	0	0	0	0	0	0	0	0	0	0	0	0	0	0	0	0	0	0	metalloendo ase 1-like precursor	P:GO:0019538, C:GO:0005576, F:GO:0005488, F:GO:0016787	P:protein metabolic process, C:extracellular region, F:binding, F:hydrolase activity	EC:3.4.24	Acting on peptide bonds (peptidases)	IPR002477 (G3DSA:1.10.101.GENE3D), IPR001818 (PFAM), IPR024079 (G3DSA:3.40.390.GENE3D), IPR002477 (PFAM), PTHR10201:SF172 (PANTHER), PTHR10201 (PANTHER), SSF55486 (SUPERFAMILY), IPR002477 (SUPERFAMILY)	F:GO:0008270, P:GO:0006508, C:GO:0031012, F:GO:0004222, F:GO:0008237	F:zinc ion binding, P:proteolysis, C:extracellular matrix, F:metalloendopeptidase activity, F:metallopeptidase activity	AT1G70170.1	27.5	2.3e-17	87	1-to-1		AT1G70170.1	matrix metalloproteinase	mutant has Late flowering%3B Early senescence%3B Matrix Metalloproteinase	"MMP"		matrix metalloproteinase	matrix metalloproteinase (MMP)%3B FUNCTIONS IN: metallopeptidase activity%2C metalloendopeptidase activity%2C zinc ion binding%3B INVOLVED IN: proteolysis%2C metabolic process%3B LOCATED IN: anchored to membrane%3B EXPRESSED IN: 7 plant structures%3B EXPRESSED DURING: L mature pollen stage%2C M germinated pollen stage%2C 4 anthesis%2C petal differentiation and expansion stage%3B CONTAINS InterPro DOMAIN/s: Peptidase M10%2C metallopeptidase (InterPro:IPR001818)%2C Peptidoglycan binding-like (InterPro:IPR002477)%2C Peptidase M10A%2C cysteine switch%2C zinc binding site (InterPro:IPR021158)%2C Peptidase M10A%2C matrix metallopeptidase (InterPro:IPR021190)%2C Peptidase%2C metallopeptidase (InterPro:IPR006026)%3B BEST Arabidopsis thaliana protein match is: Matrixin family protein (TAIR:AT1G24140.1)%3B Has 2679 Blast hits to 2485 proteins in 220 species: Archae - 2%3B Bacteria - 128%3B Metazoa - 2206%3B Fungi - 4%3B Plants - 185%3B Viruses - 44%3B Other Eukaryotes - 110 (source: NCBI BLink).	VIT_03s0038g01140	52.8	1.6e-54	209.5	1-to-1								"MMP"
VvCabSauv08_H0007F_007.ver1.0.g063330	0	0	0	0	0	0	0	0	0	0	0	0	0	0	0	0	0	0	0	0	0	0	0	0	0	0	SIGNAL_PEPTIDE_H_REGION (PHOBIUS), SIGNAL_PEPTIDE (PHOBIUS), SIGNAL_PEPTIDE_C_REGION (PHOBIUS), SIGNAL_PEPTIDE_N_REGION (PHOBIUS), NON_CYTOPLASMIC_DOMAIN (PHOBIUS), SignalP-noTM (SIGNALP_EUK), SignalP-TM (SIGNALP_GRAM_POSITIVE)	0	0	0	0	SIGNAL_PEPTIDE_H_REGION (PHOBIUS), SIGNAL_PEPTIDE (PHOBIUS), SIGNAL_PEPTIDE_C_REGION (PHOBIUS), SIGNAL_PEPTIDE_N_REGION (PHOBIUS), NON_CYTOPLASMIC_DOMAIN (PHOBIUS), SignalP-noTM (SIGNALP_EUK), SignalP-TM (SIGNALP_GRAM_POSITIVE)	no GO terms	no GO terms														VIT_03s0038g01140	89.8	1.9e-18	88.2	1-to-1
VvCabSauv08_H0007F_007.ver1.0.g063340	0	0	0	0	0	0	0	0	0	0	0	0	0	0	0	0	0	0	0	0.106301	0	0.1193	0	0	0	0.0397668	Metalloendo ase 1	P:GO:0005975, P:GO:0019538, P:GO:0009056, P:GO:0006629, C:GO:0005576, F:GO:0005488, P:GO:0009987, F:GO:0016787	P:carbohydrate metabolic process, P:protein metabolic process, P:catabolic process, P:lipid metabolic process, C:extracellular region, F:binding, P:cellular process, F:hydrolase activity	EC:3.4.24, EC:3.1.4.46	Acting on peptide bonds (peptidases), Glycerophosphodiester phosphodiesterase	IPR021190 (PRINTS), IPR006026 (SMART), IPR024079 (G3DSA:3.40.390.GENE3D), IPR002477 (PFAM), IPR001818 (PFAM), PTHR10201:SF172 (PANTHER), PTHR10201 (PANTHER), SIGNAL_PEPTIDE (PHOBIUS), SIGNAL_PEPTIDE_H_REGION (PHOBIUS), SIGNAL_PEPTIDE_N_REGION (PHOBIUS), SIGNAL_PEPTIDE_C_REGION (PHOBIUS), NON_CYTOPLASMIC_DOMAIN (PHOBIUS), SignalP-noTM (SIGNALP_GRAM_NEGATIVE), SignalP-noTM (SIGNALP_EUK), SignalP-TM (SIGNALP_GRAM_POSITIVE), SSF55486 (SUPERFAMILY), IPR002477 (SUPERFAMILY)	F:GO:0008270, P:GO:0006508, C:GO:0031012, F:GO:0004222, F:GO:0008237	F:zinc ion binding, P:proteolysis, C:extracellular matrix, F:metalloendopeptidase activity, F:metallopeptidase activity	AT1G70170.1	31.8	1.3e-30	131.7	1-to-1		AT1G70170.1	matrix metalloproteinase	mutant has Late flowering%3B Early senescence%3B Matrix Metalloproteinase	"MMP"		matrix metalloproteinase	matrix metalloproteinase (MMP)%3B FUNCTIONS IN: metallopeptidase activity%2C metalloendopeptidase activity%2C zinc ion binding%3B INVOLVED IN: proteolysis%2C metabolic process%3B LOCATED IN: anchored to membrane%3B EXPRESSED IN: 7 plant structures%3B EXPRESSED DURING: L mature pollen stage%2C M germinated pollen stage%2C 4 anthesis%2C petal differentiation and expansion stage%3B CONTAINS InterPro DOMAIN/s: Peptidase M10%2C metallopeptidase (InterPro:IPR001818)%2C Peptidoglycan binding-like (InterPro:IPR002477)%2C Peptidase M10A%2C cysteine switch%2C zinc binding site (InterPro:IPR021158)%2C Peptidase M10A%2C matrix metallopeptidase (InterPro:IPR021190)%2C Peptidase%2C metallopeptidase (InterPro:IPR006026)%3B BEST Arabidopsis thaliana protein match is: Matrixin family protein (TAIR:AT1G24140.1)%3B Has 2679 Blast hits to 2485 proteins in 220 species: Archae - 2%3B Bacteria - 128%3B Metazoa - 2206%3B Fungi - 4%3B Plants - 185%3B Viruses - 44%3B Other Eukaryotes - 110 (source: NCBI BLink).	VIT_03s0038g01140	69.6	6.8e-111	397.5	1-to-1								"MMP"
VvCabSauv08_H0007F_007.ver1.0.g063350	0	0	0	0	0	0	0	0	0	0	0	0	0	0	0	0	0	0	0	0	0	0	0	0	0	0	hypothetical protein POPTR_0018s06760g	0	0	0	0	TRANSMEMBRANE (PHOBIUS), CYTOPLASMIC_DOMAIN (PHOBIUS), NON_CYTOPLASMIC_DOMAIN (PHOBIUS)	no GO terms	no GO terms														VIT_03s0038g01140	65.2	4.5e-11	63.9	1-to-1
VvCabSauv08_H0007F_007.ver1.0.g063360	0	0	0	0	0	0	0	0	0	0	0	0	0	0	0	0	0	0	0	0	0	0	0	0	0	0	transmembrane protein, putative	C:GO:0016020, F:GO:0005215	C:membrane, F:transporter activity	0	0	Coil (COILS), mobidb-lite (MOBIDB_LITE), TRANSMEMBRANE (PHOBIUS), CYTOPLASMIC_DOMAIN (PHOBIUS), CYTOPLASMIC_DOMAIN (PHOBIUS), TRANSMEMBRANE (PHOBIUS), NON_CYTOPLASMIC_DOMAIN (PHOBIUS)	no GO terms	no GO terms	AT1G24140.1	36.8	4.8e-06	48.9	1-to-1		AT1G24140.1	Matrixin family protein					Matrixin family protein%3B FUNCTIONS IN: metallopeptidase activity%2C metalloendopeptidase activity%2C zinc ion binding%3B INVOLVED IN: proteolysis%2C metabolic process%3B LOCATED IN: anchored to membrane%3B EXPRESSED IN: 13 plant structures%3B EXPRESSED DURING: 7 growth stages%3B CONTAINS InterPro DOMAIN/s: Peptidase M10%2C metallopeptidase (InterPro:IPR001818)%2C Peptidoglycan binding-like (InterPro:IPR002477)%2C Peptidase M10A%2C cysteine switch%2C zinc binding site (InterPro:IPR021158)%2C Peptidase M10A%2C matrix metallopeptidase (InterPro:IPR021190)%2C Peptidase%2C metallopeptidase (InterPro:IPR006026)%3B BEST Arabidopsis thaliana protein match is: matrix metalloproteinase (TAIR:AT1G70170.1)%3B Has 2621 Blast hits to 2428 proteins in 195 species: Archae - 3%3B Bacteria - 89%3B Metazoa - 2200%3B Fungi - 4%3B Plants - 185%3B Viruses - 42%3B Other Eukaryotes - 98 (source: NCBI BLink).	VIT_03s0038g01060	93.5	4.9e-50	194.1	1-to-1
VvCabSauv08_H0007F_007.ver1.0.g063370	0.895559	1.42137	1.11126	0.683499	0	0.745026	0	0	0	0.679267	0	0	0.825842	1.16367	0.578326	0.621223	0.712501	1.37199	0	0	0	1.34951	0	0	-0.916309	-0.40611	pentatricopeptide repeat-containing At5g04780	F:GO:0000166, F:GO:0003723, F:GO:0005515, P:GO:0008219, F:GO:0004518, P:GO:0006464, P:GO:0006950, C:GO:0005622	F:nucleotide binding, F:RNA binding, F:protein binding, P:cell death, F:nuclease activity, P:cellular protein modification process, P:response to stress, C:intracellular	EC:3.1.3.16, EC:3.1.3.41	Protein-serine/threonine phosphatase, 4-nitrophenylphosphatase	IPR002885 (PFAM), IPR011990 (G3DSA:1.25.40.GENE3D), IPR002885 (PFAM), IPR002885 (PFAM), IPR002885 (TIGRFAM), IPR011990 (G3DSA:1.25.40.GENE3D), IPR011990 (G3DSA:1.25.40.GENE3D), PTHR24015:SF1558 (PANTHER), PTHR24015 (PANTHER), IPR002885 (PROSITE_PROFILES), IPR002885 (PROSITE_PROFILES), IPR002885 (PROSITE_PROFILES), IPR002885 (PROSITE_PROFILES), IPR002885 (PROSITE_PROFILES), IPR002885 (PROSITE_PROFILES), IPR002885 (PROSITE_PROFILES), IPR002885 (PROSITE_PROFILES), IPR002885 (PROSITE_PROFILES), IPR011990 (SUPERFAMILY)	F:GO:0005515	F:protein binding	AT1G68930.1	33	5.1e-59	226.5	1-to-many	AT1G68930.2	AT1G68930.1	pentatricopeptide (PPR) repeat-containing protein					pentatricopeptide (PPR) repeat-containing protein%3B CONTAINS InterPro DOMAIN/s: Pentatricopeptide repeat (InterPro:IPR002885)%3B BEST Arabidopsis thaliana protein match is: pentatricopeptide (PPR) repeat-containing protein (TAIR:AT2G22070.1)%3B Has 47331 Blast hits to 14466 proteins in 272 species: Archae - 2%3B Bacteria - 18%3B Metazoa - 110%3B Fungi - 135%3B Plants - 46381%3B Viruses - 0%3B Other Eukaryotes - 685 (source: NCBI BLink).	VIT_03s0038g01070	99.7	5e-199	690.6	1-to-1
VvCabSauv08_H0007F_007.ver1.0.g063380	0	0	0	0	0	0	0	0	0	0	0	0	0	0.549465	0	0	0	0	0	0	0	0	0.583317	0	0	0.0112839	hypothetical protein POPTR_0004s17300g	F:GO:0000166, F:GO:0005515, P:GO:0008219, P:GO:0009719, P:GO:0006464, P:GO:0006950, F:GO:0016787	F:nucleotide binding, F:protein binding, P:cell death, P:response to endogenous stimulus, P:cellular protein modification process, P:response to stress, F:hydrolase activity	EC:3.1.3.16, EC:3.1.3.41	Protein-serine/threonine phosphatase, 4-nitrophenylphosphatase	IPR003676 (PFAM), PTHR31929:SF18 (PANTHER), PTHR31929 (PANTHER)	P:GO:0009733	P:response to auxin	AT4G38840.1	56.6	3.3e-26	115.5	1-to-1		AT4G38840.1	SAUR-like auxin-responsive protein family			SAUR14,SMALL AUXIN UPREGULATED RNA 14		SAUR-like auxin-responsive protein family %3B FUNCTIONS IN: molecular_function unknown%3B INVOLVED IN: response to auxin stimulus%2C response to cold%3B LOCATED IN: plasma membrane%3B EXPRESSED IN: 21 plant structures%3B EXPRESSED DURING: 13 growth stages%3B CONTAINS InterPro DOMAIN/s: Auxin responsive SAUR protein (InterPro:IPR003676)%3B BEST Arabidopsis thaliana protein match is: SAUR-like auxin-responsive protein family (TAIR:AT2G21210.1)%3B Has 1324 Blast hits to 1312 proteins in 28 species: Archae - 0%3B Bacteria - 0%3B Metazoa - 0%3B Fungi - 0%3B Plants - 1323%3B Viruses - 0%3B Other Eukaryotes - 1 (source: NCBI BLink).	VIT_03s0038g01080	100	6.9e-52	199.9	1-to-1				55.3191		55.3191
VvCabSauv08_H0007F_007.ver1.0.g063390	0	0	0.407432	0	0	0	0	0	0	0	0	0	0	0	0	0	0	0	0	0	0	0	0	0	-0.135811	0	auxin-responsive family	P:GO:0007165, P:GO:0009719	P:signal transduction, P:response to endogenous stimulus	0	0	IPR003676 (PFAM), PTHR31929 (PANTHER), PTHR31929:SF18 (PANTHER)	P:GO:0009733	P:response to auxin	AT4G34800.1	60.4	6.7e-27	117.9	1-to-1		AT4G34800.1	SAUR-like auxin-responsive protein family			SAUR4,SMALL AUXIN UPREGULATED RNA 4		SAUR-like auxin-responsive protein family %3B CONTAINS InterPro DOMAIN/s: Auxin responsive SAUR protein (InterPro:IPR003676)%3B BEST Arabidopsis thaliana protein match is: SAUR-like auxin-responsive protein family (TAIR:AT4G34810.1)%3B Has 1259 Blast hits to 1249 proteins in 28 species: Archae - 0%3B Bacteria - 0%3B Metazoa - 0%3B Fungi - 0%3B Plants - 1258%3B Viruses - 0%3B Other Eukaryotes - 1 (source: NCBI BLink).	VIT_03s0038g01110	95.8	7.2e-49	189.9	1-to-many	VIT_03s0038g01270.t01			58.9474		58.9474
VvCabSauv08_H0007F_007.ver1.0.g063400	0	0	0	0	0	0	0	0	0	0	0	0	0	0	0	0	0	0	0	0	0	0	0	0	0	0	auxin-responsive family	P:GO:0007165, P:GO:0009719	P:signal transduction, P:response to endogenous stimulus	0	0	IPR003676 (PFAM), PTHR31929 (PANTHER), PTHR31929:SF18 (PANTHER)	P:GO:0009733	P:response to auxin	AT4G34800.1	62.5	6e-28	121.3	1-to-1		AT4G34800.1	SAUR-like auxin-responsive protein family			SAUR4,SMALL AUXIN UPREGULATED RNA 4		SAUR-like auxin-responsive protein family %3B CONTAINS InterPro DOMAIN/s: Auxin responsive SAUR protein (InterPro:IPR003676)%3B BEST Arabidopsis thaliana protein match is: SAUR-like auxin-responsive protein family (TAIR:AT4G34810.1)%3B Has 1259 Blast hits to 1249 proteins in 28 species: Archae - 0%3B Bacteria - 0%3B Metazoa - 0%3B Fungi - 0%3B Plants - 1258%3B Viruses - 0%3B Other Eukaryotes - 1 (source: NCBI BLink).	VIT_03s0038g01110	100	1.2e-51	199.1	1-to-1				58.9474		58.9474
VvCabSauv08_H0007F_007.ver1.0.g063410	0	0	0	0	0	0	0	0	0	0	0	0	0	0	0	0	0	0	0	0	0	0	0	0	0	0	Metalloendo ase 1	P:GO:0005975, P:GO:0019538, P:GO:0009056, P:GO:0006629, C:GO:0005576, F:GO:0005488, P:GO:0009987, F:GO:0016787	P:carbohydrate metabolic process, P:protein metabolic process, P:catabolic process, P:lipid metabolic process, C:extracellular region, F:binding, P:cellular process, F:hydrolase activity	EC:3.4.24, EC:3.1.4.46	Acting on peptide bonds (peptidases), Glycerophosphodiester phosphodiesterase	IPR021190 (PRINTS), IPR006026 (SMART), IPR001818 (PFAM), IPR002477 (PFAM), IPR024079 (G3DSA:3.40.390.GENE3D), PTHR10201 (PANTHER), PTHR10201:SF172 (PANTHER), SIGNAL_PEPTIDE_H_REGION (PHOBIUS), NON_CYTOPLASMIC_DOMAIN (PHOBIUS), SIGNAL_PEPTIDE_C_REGION (PHOBIUS), SIGNAL_PEPTIDE (PHOBIUS), SIGNAL_PEPTIDE_N_REGION (PHOBIUS), SignalP-noTM (SIGNALP_GRAM_NEGATIVE), SignalP-TM (SIGNALP_GRAM_POSITIVE), SignalP-noTM (SIGNALP_EUK), IPR002477 (SUPERFAMILY), SSF55486 (SUPERFAMILY)	F:GO:0008270, P:GO:0006508, C:GO:0031012, F:GO:0004222, F:GO:0008237	F:zinc ion binding, P:proteolysis, C:extracellular matrix, F:metalloendopeptidase activity, F:metallopeptidase activity	AT1G24140.1	33.1	2.3e-38	157.5	1-to-1		AT1G24140.1	Matrixin family protein					Matrixin family protein%3B FUNCTIONS IN: metallopeptidase activity%2C metalloendopeptidase activity%2C zinc ion binding%3B INVOLVED IN: proteolysis%2C metabolic process%3B LOCATED IN: anchored to membrane%3B EXPRESSED IN: 13 plant structures%3B EXPRESSED DURING: 7 growth stages%3B CONTAINS InterPro DOMAIN/s: Peptidase M10%2C metallopeptidase (InterPro:IPR001818)%2C Peptidoglycan binding-like (InterPro:IPR002477)%2C Peptidase M10A%2C cysteine switch%2C zinc binding site (InterPro:IPR021158)%2C Peptidase M10A%2C matrix metallopeptidase (InterPro:IPR021190)%2C Peptidase%2C metallopeptidase (InterPro:IPR006026)%3B BEST Arabidopsis thaliana protein match is: matrix metalloproteinase (TAIR:AT1G70170.1)%3B Has 2621 Blast hits to 2428 proteins in 195 species: Archae - 3%3B Bacteria - 89%3B Metazoa - 2200%3B Fungi - 4%3B Plants - 185%3B Viruses - 42%3B Other Eukaryotes - 98 (source: NCBI BLink).	VIT_03s0038g01140	99	6e-171	597	1-to-1
VvCabSauv08_H0007F_007.ver1.0.g063420	0	0	0	0	0.450566	0	0	0	0	0	0	0	0	0	0	0	0	0	0	0	0	0	0	0	0	0	auxin-responsive family	P:GO:0007165, P:GO:0009719	P:signal transduction, P:response to endogenous stimulus	0	0	IPR003676 (PFAM), PTHR31929 (PANTHER), PTHR31929:SF18 (PANTHER)	P:GO:0009733	P:response to auxin	AT4G34800.1	61.5	6.7e-27	117.9	1-to-1		AT4G34800.1	SAUR-like auxin-responsive protein family			SAUR4,SMALL AUXIN UPREGULATED RNA 4		SAUR-like auxin-responsive protein family %3B CONTAINS InterPro DOMAIN/s: Auxin responsive SAUR protein (InterPro:IPR003676)%3B BEST Arabidopsis thaliana protein match is: SAUR-like auxin-responsive protein family (TAIR:AT4G34810.1)%3B Has 1259 Blast hits to 1249 proteins in 28 species: Archae - 0%3B Bacteria - 0%3B Metazoa - 0%3B Fungi - 0%3B Plants - 1258%3B Viruses - 0%3B Other Eukaryotes - 1 (source: NCBI BLink).	VIT_03s0038g01150	100	5.9e-51	196.8	1-to-1				56.8421		56.8421
VvCabSauv08_H0007F_007.ver1.0.g063430	0	0	0	0.498046	0.400015	0.417486	0	0.447973	0	0	0	0	0.461613	0	0	0	0	0	0	0	0	0	0	0	0	-0.153871	hypothetical protein POPTR_0004s17300g	F:GO:0000166, F:GO:0005515, P:GO:0008219, P:GO:0009719, P:GO:0006464, P:GO:0006950, F:GO:0016787	F:nucleotide binding, F:protein binding, P:cell death, P:response to endogenous stimulus, P:cellular protein modification process, P:response to stress, F:hydrolase activity	EC:3.1.3.16, EC:3.1.3.41	Protein-serine/threonine phosphatase, 4-nitrophenylphosphatase	IPR003676 (PFAM), PTHR31929:SF18 (PANTHER), PTHR31929 (PANTHER)	P:GO:0009733	P:response to auxin	AT4G38840.1	58.6	6.7e-27	117.9	1-to-1		AT4G38840.1	SAUR-like auxin-responsive protein family			SAUR14,SMALL AUXIN UPREGULATED RNA 14		SAUR-like auxin-responsive protein family %3B FUNCTIONS IN: molecular_function unknown%3B INVOLVED IN: response to auxin stimulus%2C response to cold%3B LOCATED IN: plasma membrane%3B EXPRESSED IN: 21 plant structures%3B EXPRESSED DURING: 13 growth stages%3B CONTAINS InterPro DOMAIN/s: Auxin responsive SAUR protein (InterPro:IPR003676)%3B BEST Arabidopsis thaliana protein match is: SAUR-like auxin-responsive protein family (TAIR:AT2G21210.1)%3B Has 1324 Blast hits to 1312 proteins in 28 species: Archae - 0%3B Bacteria - 0%3B Metazoa - 0%3B Fungi - 0%3B Plants - 1323%3B Viruses - 0%3B Other Eukaryotes - 1 (source: NCBI BLink).	VIT_03s0038g01160	96.8	1.3e-50	195.7	1-to-1				53.6842		53.6842
VvCabSauv08_H0007F_007.ver1.0.g063440	0	0	0	0	0	0	0	0	0	0	0	0	0	0.674228	0	0	0	0	0	0	0	0	0	0	0	-0.224743	auxin-responsive family	P:GO:0009628, P:GO:0007165, P:GO:0009719, C:GO:0005886, P:GO:0006950	P:response to abiotic stimulus, P:signal transduction, P:response to endogenous stimulus, C:plasma membrane, P:response to stress	0	0	IPR003676 (PFAM), PTHR31929:SF18 (PANTHER), PTHR31929 (PANTHER)	P:GO:0009733	P:response to auxin	AT4G34800.1	63.5	1.6e-28	123.2	1-to-1		AT4G34800.1	SAUR-like auxin-responsive protein family			SAUR4,SMALL AUXIN UPREGULATED RNA 4		SAUR-like auxin-responsive protein family %3B CONTAINS InterPro DOMAIN/s: Auxin responsive SAUR protein (InterPro:IPR003676)%3B BEST Arabidopsis thaliana protein match is: SAUR-like auxin-responsive protein family (TAIR:AT4G34810.1)%3B Has 1259 Blast hits to 1249 proteins in 28 species: Archae - 0%3B Bacteria - 0%3B Metazoa - 0%3B Fungi - 0%3B Plants - 1258%3B Viruses - 0%3B Other Eukaryotes - 1 (source: NCBI BLink).	VIT_03s0038g01190	98.9	4.5e-51	197.2	1-to-1				58.9474		58.9474
VvCabSauv08_H0007F_007.ver1.0.g063450	0	0	0	0	0	0	0	0	0	0	0	0	0	0	0	0	0	0	0	0	0	0	0	0	0	0	SAUR-like auxin-responsive family	P:GO:0008152, P:GO:0009719, F:GO:0016740	P:metabolic process, P:response to endogenous stimulus, F:transferase activity	0	0	IPR003676 (PFAM), PTHR31929:SF18 (PANTHER), PTHR31929 (PANTHER)	P:GO:0009733	P:response to auxin	AT4G34800.1	60.9	2.5e-25	112.8	1-to-1		AT4G34800.1	SAUR-like auxin-responsive protein family			SAUR4,SMALL AUXIN UPREGULATED RNA 4		SAUR-like auxin-responsive protein family %3B CONTAINS InterPro DOMAIN/s: Auxin responsive SAUR protein (InterPro:IPR003676)%3B BEST Arabidopsis thaliana protein match is: SAUR-like auxin-responsive protein family (TAIR:AT4G34810.1)%3B Has 1259 Blast hits to 1249 proteins in 28 species: Archae - 0%3B Bacteria - 0%3B Metazoa - 0%3B Fungi - 0%3B Plants - 1258%3B Viruses - 0%3B Other Eukaryotes - 1 (source: NCBI BLink).	VIT_03s0038g01210	98.9	1.5e-48	189.1	1-to-1				56.8421		56.8421
VvCabSauv08_H0007F_007.ver1.0.g063460	0	0	0	0.597631	0	0	0	0	0	0	0	0	0	0.692909	0	0	0	0	0	0	0	0	0	0	0	-0.23097	hypothetical protein POPTR_0004s17300g	P:GO:0009719	P:response to endogenous stimulus	0	0	IPR003676 (PFAM), PTHR31929 (PANTHER), PTHR31929:SF18 (PANTHER)	P:GO:0009733	P:response to auxin	AT4G38840.1	55	2e-18	89.4	1-to-1		AT4G38840.1	SAUR-like auxin-responsive protein family			SAUR14,SMALL AUXIN UPREGULATED RNA 14		SAUR-like auxin-responsive protein family %3B FUNCTIONS IN: molecular_function unknown%3B INVOLVED IN: response to auxin stimulus%2C response to cold%3B LOCATED IN: plasma membrane%3B EXPRESSED IN: 21 plant structures%3B EXPRESSED DURING: 13 growth stages%3B CONTAINS InterPro DOMAIN/s: Auxin responsive SAUR protein (InterPro:IPR003676)%3B BEST Arabidopsis thaliana protein match is: SAUR-like auxin-responsive protein family (TAIR:AT2G21210.1)%3B Has 1324 Blast hits to 1312 proteins in 28 species: Archae - 0%3B Bacteria - 0%3B Metazoa - 0%3B Fungi - 0%3B Plants - 1323%3B Viruses - 0%3B Other Eukaryotes - 1 (source: NCBI BLink).	VIT_03s0038g01220	98.6	5.8e-38	153.3	1-to-1				54.7368		54.7368
VvCabSauv08_H0007F_007.ver1.0.g063470	0	0	0	0	0	0	0	0	0	0	0	0	0	0	0	0	0	0	0	0	0	0	0	0	0	0	SAUR-like auxin-responsive family	P:GO:0009719, F:GO:0016740	P:response to endogenous stimulus, F:transferase activity	0	0	IPR003676 (PFAM), PTHR31929 (PANTHER), PTHR31929:SF18 (PANTHER)	P:GO:0009733	P:response to auxin	AT5G18030.1	40.5	4.2e-16	82.4	1-to-1		AT5G18030.1	SAUR-like auxin-responsive protein family			SAUR21,SMALL AUXIN UP RNA 21		SAUR-like auxin-responsive protein family %3B CONTAINS InterPro DOMAIN/s: Auxin responsive SAUR protein (InterPro:IPR003676)%3B BEST Arabidopsis thaliana protein match is: SAUR-like auxin-responsive protein family (TAIR:AT5G18020.1)%3B Has 1807 Blast hits to 1807 proteins in 277 species: Archae - 0%3B Bacteria - 0%3B Metazoa - 736%3B Fungi - 347%3B Plants - 385%3B Viruses - 0%3B Other Eukaryotes - 339 (source: NCBI BLink).	VIT_03s0038g01250	63.2	5.2e-26	114.4	1-to-1				55.7895		55.7895
VvCabSauv08_H0007F_007.ver1.0.g063480	0	1.0647	0	0	0	0.488046	0.44948	0	0.782895	0	0	0	0	0	0	0	0	0	0	0	0	0.457819	0	0	-0.3549	0.152606	hypothetical protein POPTR_0004s17300g	P:GO:0009719	P:response to endogenous stimulus	0	0	IPR003676 (PFAM), PTHR31929 (PANTHER), PTHR31929:SF18 (PANTHER)	P:GO:0009733	P:response to auxin	AT4G38840.1	52.7	1.6e-14	76.3	1-to-1		AT4G38840.1	SAUR-like auxin-responsive protein family			SAUR14,SMALL AUXIN UPREGULATED RNA 14		SAUR-like auxin-responsive protein family %3B FUNCTIONS IN: molecular_function unknown%3B INVOLVED IN: response to auxin stimulus%2C response to cold%3B LOCATED IN: plasma membrane%3B EXPRESSED IN: 21 plant structures%3B EXPRESSED DURING: 13 growth stages%3B CONTAINS InterPro DOMAIN/s: Auxin responsive SAUR protein (InterPro:IPR003676)%3B BEST Arabidopsis thaliana protein match is: SAUR-like auxin-responsive protein family (TAIR:AT2G21210.1)%3B Has 1324 Blast hits to 1312 proteins in 28 species: Archae - 0%3B Bacteria - 0%3B Metazoa - 0%3B Fungi - 0%3B Plants - 1323%3B Viruses - 0%3B Other Eukaryotes - 1 (source: NCBI BLink).	VIT_03s0038g01260	98.5	1.4e-33	138.7	1-to-1				56.8421		56.8421
VvCabSauv08_H0007F_007.ver1.0.g063490	0	0	0	0	0	0	0	0	0	0	0	0	0	0	0	0	0	0	0	0	0	0	0	0	0	0	auxin-responsive family	P:GO:0007165, P:GO:0009719	P:signal transduction, P:response to endogenous stimulus	0	0	IPR003676 (PFAM), PTHR31929 (PANTHER), PTHR31929:SF18 (PANTHER)	P:GO:0009733	P:response to auxin	AT4G34800.1	62.5	7.9e-28	120.9	1-to-1		AT4G34800.1	SAUR-like auxin-responsive protein family			SAUR4,SMALL AUXIN UPREGULATED RNA 4		SAUR-like auxin-responsive protein family %3B CONTAINS InterPro DOMAIN/s: Auxin responsive SAUR protein (InterPro:IPR003676)%3B BEST Arabidopsis thaliana protein match is: SAUR-like auxin-responsive protein family (TAIR:AT4G34810.1)%3B Has 1259 Blast hits to 1249 proteins in 28 species: Archae - 0%3B Bacteria - 0%3B Metazoa - 0%3B Fungi - 0%3B Plants - 1258%3B Viruses - 0%3B Other Eukaryotes - 1 (source: NCBI BLink).	VIT_03s0038g01270	100	9.1e-52	199.5	1-to-1				58.9474		58.9474
VvCabSauv08_H0007F_007.ver1.0.g063500	0	0	0	0	0	0	0	0	0	0	0	0	0	0	0	0	0	0	0	0	0	0	0	0	0	0	SAUR-like auxin-responsive family	P:GO:0009719, F:GO:0016740	P:response to endogenous stimulus, F:transferase activity	0	0	IPR003676 (PFAM), PTHR31929 (PANTHER), PTHR31929:SF18 (PANTHER)	P:GO:0009733	P:response to auxin	AT4G38840.1	76.5	6.8e-26	114.4	1-to-1		AT4G38840.1	SAUR-like auxin-responsive protein family			SAUR14,SMALL AUXIN UPREGULATED RNA 14		SAUR-like auxin-responsive protein family %3B FUNCTIONS IN: molecular_function unknown%3B INVOLVED IN: response to auxin stimulus%2C response to cold%3B LOCATED IN: plasma membrane%3B EXPRESSED IN: 21 plant structures%3B EXPRESSED DURING: 13 growth stages%3B CONTAINS InterPro DOMAIN/s: Auxin responsive SAUR protein (InterPro:IPR003676)%3B BEST Arabidopsis thaliana protein match is: SAUR-like auxin-responsive protein family (TAIR:AT2G21210.1)%3B Has 1324 Blast hits to 1312 proteins in 28 species: Archae - 0%3B Bacteria - 0%3B Metazoa - 0%3B Fungi - 0%3B Plants - 1323%3B Viruses - 0%3B Other Eukaryotes - 1 (source: NCBI BLink).	VIT_03s0038g01280	98.9	6.9e-46	179.9	1-to-1				60.2273		60.2273
VvCabSauv08_H0007F_007.ver1.0.g063510	0	0	0	0	0	0	0	0	0	0	0	0	0	0	0	0	0	0	0	0	0	0	0	0	0	0	auxin-responsive family	P:GO:0007165, P:GO:0009719	P:signal transduction, P:response to endogenous stimulus	0	0	IPR003676 (PFAM), PTHR31929 (PANTHER), PTHR31929:SF18 (PANTHER)	P:GO:0009733	P:response to auxin	AT4G34800.1	62.5	7.9e-28	120.9	1-to-1		AT4G34800.1	SAUR-like auxin-responsive protein family			SAUR4,SMALL AUXIN UPREGULATED RNA 4		SAUR-like auxin-responsive protein family %3B CONTAINS InterPro DOMAIN/s: Auxin responsive SAUR protein (InterPro:IPR003676)%3B BEST Arabidopsis thaliana protein match is: SAUR-like auxin-responsive protein family (TAIR:AT4G34810.1)%3B Has 1259 Blast hits to 1249 proteins in 28 species: Archae - 0%3B Bacteria - 0%3B Metazoa - 0%3B Fungi - 0%3B Plants - 1258%3B Viruses - 0%3B Other Eukaryotes - 1 (source: NCBI BLink).	VIT_03s0038g01270	100	9.1e-52	199.5	1-to-1				58.9474		58.9474
VvCabSauv08_H0007F_007.ver1.0.g063520	0	0	0	0	0	0	0	0	0	0	0	0	0	0	0	0	0	0	0	0	0	0	0	0	0	0	auxin-induced 15A-like	F:GO:0003824, P:GO:0009719, P:GO:0008152, F:GO:0005488	F:catalytic activity, P:response to endogenous stimulus, P:metabolic process, F:binding	EC:1.3.1.74	2-alkenal reductase (NAD(P)(+))	IPR003676 (PFAM), PTHR31929 (PANTHER), PTHR31929:SF18 (PANTHER)	P:GO:0009733	P:response to auxin	AT4G38840.1	77.4	8.4e-24	107.5	1-to-1		AT4G38840.1	SAUR-like auxin-responsive protein family			SAUR14,SMALL AUXIN UPREGULATED RNA 14		SAUR-like auxin-responsive protein family %3B FUNCTIONS IN: molecular_function unknown%3B INVOLVED IN: response to auxin stimulus%2C response to cold%3B LOCATED IN: plasma membrane%3B EXPRESSED IN: 21 plant structures%3B EXPRESSED DURING: 13 growth stages%3B CONTAINS InterPro DOMAIN/s: Auxin responsive SAUR protein (InterPro:IPR003676)%3B BEST Arabidopsis thaliana protein match is: SAUR-like auxin-responsive protein family (TAIR:AT2G21210.1)%3B Has 1324 Blast hits to 1312 proteins in 28 species: Archae - 0%3B Bacteria - 0%3B Metazoa - 0%3B Fungi - 0%3B Plants - 1323%3B Viruses - 0%3B Other Eukaryotes - 1 (source: NCBI BLink).	VIT_03s0038g01290	100	8.3e-47	183	1-to-1				56.1798		56.1798
VvCabSauv08_H0007F_007.ver1.0.g063530	3.54525	3.24139	3.50149	3.92551	3.61679	3.05623	3.31065	3.70242	3.73036	3.77272	3.42272	3.60188	2.98997	3.63337	3.16643	2.81569	3.21098	1.53849	3.10458	2.60076	2.60689	3.24008	3.7585	3.03571	0.169729	0.0815075	auxin-responsive family	P:GO:0009719	P:response to endogenous stimulus	0	0	IPR003676 (PFAM), PTHR31929 (PANTHER), PTHR31929:SF16 (PANTHER)	P:GO:0009733	P:response to auxin	AT4G34770.1	71.3	3.5e-34	142.1	1-to-1		AT4G34770.1	SAUR-like auxin-responsive protein family			SAUR1,SMALL AUXIN UPREGULATED RNA 1		SAUR-like auxin-responsive protein family %3B CONTAINS InterPro DOMAIN/s: Auxin responsive SAUR protein (InterPro:IPR003676)%3B BEST Arabidopsis thaliana protein match is: SAUR-like auxin-responsive protein family (TAIR:AT2G21210.1)%3B Has 1411 Blast hits to 1394 proteins in 28 species: Archae - 0%3B Bacteria - 0%3B Metazoa - 0%3B Fungi - 0%3B Plants - 1410%3B Viruses - 0%3B Other Eukaryotes - 1 (source: NCBI BLink).	VIT_04s0023g00550	63.9	7.1e-31	130.2	1-to-1				57.2816		57.2816
VvCabSauv08_H0007F_007.ver1.0.g063540	0	0.812433	0	0	0.802744	0	0	0.452376	0.488692	0.439443	0	0	0	1.51297	0	0.550237	0	0	0.51668	0	0	0.436983	0	0	-0.12433	-0.358661	SAUR-like auxin-responsive family	F:GO:0003676, P:GO:0009628, P:GO:0009719, C:GO:0005622, C:GO:0005886, P:GO:0006950	F:nucleic acid binding, P:response to abiotic stimulus, P:response to endogenous stimulus, C:intracellular, C:plasma membrane, P:response to stress	0	0	IPR003676 (PFAM), PTHR31929 (PANTHER), PTHR31929:SF17 (PANTHER)	P:GO:0009733	P:response to auxin	AT4G38840.1	61.6	2.6e-29	126.3	1-to-1		AT4G38840.1	SAUR-like auxin-responsive protein family			SAUR14,SMALL AUXIN UPREGULATED RNA 14		SAUR-like auxin-responsive protein family %3B FUNCTIONS IN: molecular_function unknown%3B INVOLVED IN: response to auxin stimulus%2C response to cold%3B LOCATED IN: plasma membrane%3B EXPRESSED IN: 21 plant structures%3B EXPRESSED DURING: 13 growth stages%3B CONTAINS InterPro DOMAIN/s: Auxin responsive SAUR protein (InterPro:IPR003676)%3B BEST Arabidopsis thaliana protein match is: SAUR-like auxin-responsive protein family (TAIR:AT2G21210.1)%3B Has 1324 Blast hits to 1312 proteins in 28 species: Archae - 0%3B Bacteria - 0%3B Metazoa - 0%3B Fungi - 0%3B Plants - 1323%3B Viruses - 0%3B Other Eukaryotes - 1 (source: NCBI BLink).	VIT_03s0038g01310	97.7	8.6e-69	256.5	1-to-1				42.3611		42.3611
VvCabSauv08_H0007F_007.ver1.0.g063550	2.3678	2.60347	2.98781	2.82075	2.86572	3.16293	3.05297	3.09543	2.7246	2.69152	2.96398	2.92275	2.27376	2.79988	2.29955	2.05083	1.82298	2.04492	2.20396	1.52678	2.13427	1.89545	1.88345	1.72126	0.20639	-0.62434	pentatricopeptide repeat-containing chloroplastic isoform X1	0	0	0	0	IPR002885 (PFAM), G3DSA:3.30.2320.10 (GENE3D), PTHR24015:SF1114 (PANTHER), PTHR24015 (PANTHER)	no GO terms	no GO terms	AT4G34830.1	58.2	1.2e-86	318.2	1-to-1		AT4G34830.1	Pentatricopeptide repeat (PPR) superfamily protein	Encodes MRL1%2C a conserved pentatricopeptide repeat protein%2C required for stabilization of rbcL mRNA.	"MRL1"	PDE346,PIGMENT DEFECTIVE 346	MATURATION OF RBCL 1	MATURATION OF RBCL 1 (MRL1)%3B INVOLVED IN: mRNA stabilization%3B LOCATED IN: chloroplast%3B EXPRESSED IN: 21 plant structures%3B EXPRESSED DURING: 13 growth stages%3B CONTAINS InterPro DOMAIN/s: Pentatricopeptide repeat (InterPro:IPR002885)%3B BEST Arabidopsis thaliana protein match is: genomes uncoupled 1 (TAIR:AT2G31400.1)%3B Has 45662 Blast hits to 13867 proteins in 283 species: Archae - 3%3B Bacteria - 43%3B Metazoa - 608%3B Fungi - 635%3B Plants - 42548%3B Viruses - 0%3B Other Eukaryotes - 1825 (source: NCBI BLink).	VIT_03s0038g01320	98.5	1.9e-144	509.2	1-to-1		"MRL1"	"MRL1"	47.0852	"MRL1"	47.0852		"MRL1"
VvCabSauv08_H0007F_007.ver1.0.g063560	0	0.682162	0.846261	0	0	0	1.13861	1.23439	0.697182	0	0.874694	0	0	0	1.32542	0	0	0	0	0.664434	0	0	0	0.819157	-0.21791	-0.168753	pentatricopeptide repeat-containing chloroplastic isoform X1	0	0	0	0	CYTOPLASMIC_DOMAIN (PHOBIUS), NON_CYTOPLASMIC_DOMAIN (PHOBIUS), TRANSMEMBRANE (PHOBIUS), TMhelix (TMHMM)	no GO terms	no GO terms	AT4G34830.1	42.1	2.8e-08	56.2	1-to-1		AT4G34830.1	Pentatricopeptide repeat (PPR) superfamily protein	Encodes MRL1%2C a conserved pentatricopeptide repeat protein%2C required for stabilization of rbcL mRNA.	"MRL1"	PDE346,PIGMENT DEFECTIVE 346	MATURATION OF RBCL 1	MATURATION OF RBCL 1 (MRL1)%3B INVOLVED IN: mRNA stabilization%3B LOCATED IN: chloroplast%3B EXPRESSED IN: 21 plant structures%3B EXPRESSED DURING: 13 growth stages%3B CONTAINS InterPro DOMAIN/s: Pentatricopeptide repeat (InterPro:IPR002885)%3B BEST Arabidopsis thaliana protein match is: genomes uncoupled 1 (TAIR:AT2G31400.1)%3B Has 45662 Blast hits to 13867 proteins in 283 species: Archae - 3%3B Bacteria - 43%3B Metazoa - 608%3B Fungi - 635%3B Plants - 42548%3B Viruses - 0%3B Other Eukaryotes - 1825 (source: NCBI BLink).	VIT_03s0038g01320	97.2	9.6e-53	203	1-to-1		"MRL1"	"MRL1"	47.0852	"MRL1"	47.0852		"MRL1"
VvCabSauv08_H0007F_007.ver1.0.g063570	0	0	0	0	0	0	0	0	0	0	0	0	0	0	0	0	0	0	0	0	0	0	0	0	0	0	HXXXD-type acyl-transferase family	F:GO:0016740	F:transferase activity	0	0	IPR003480 (PFAM), G3DSA:3.30.559.10 (GENE3D), PTHR31623:SF20 (PANTHER), PTHR31623 (PANTHER)	F:GO:0016747	F:transferase activity, transferring acyl groups other than amino-acyl groups	AT3G26040.1	46.4	1.4e-14	77.4	1-to-1		AT3G26040.1	HXXXD-type acyl-transferase family protein					HXXXD-type acyl-transferase family protein%3B FUNCTIONS IN: transferase activity%2C transferring acyl groups other than amino-acyl groups%2C transferase activity%3B INVOLVED IN: biological_process unknown%3B LOCATED IN: cellular_component unknown%3B EXPRESSED IN: root%3B CONTAINS InterPro DOMAIN/s: Transferase (InterPro:IPR003480)%3B BEST Arabidopsis thaliana protein match is: HXXXD-type acyl-transferase family protein (TAIR:AT3G30280.1)%3B Has 2415 Blast hits to 2403 proteins in 134 species: Archae - 0%3B Bacteria - 0%3B Metazoa - 0%3B Fungi - 58%3B Plants - 2353%3B Viruses - 0%3B Other Eukaryotes - 4 (source: NCBI BLink).	VIT_00s0606g00010	80.6	2.6e-52	201.8	1-to-1
VvCabSauv08_H0007F_007.ver1.0.g063580	0.129422	0	0	0.111878	0	0	0	0.0948711	0.0841895	0	0	0	0	0	0	0	0	0	0	0	0	0	0.245928	0	-0.0431405	0.0819759	transferase family	F:GO:0016740	F:transferase activity	0	0	IPR003480 (PFAM), G3DSA:3.30.559.10 (GENE3D), G3DSA:3.30.559.10 (GENE3D), PTHR31623 (PANTHER), PTHR31623:SF20 (PANTHER)	F:GO:0016747	F:transferase activity, transferring acyl groups other than amino-acyl groups	AT3G26040.1	35.1	3.7e-61	233.8	1-to-1		AT3G26040.1	HXXXD-type acyl-transferase family protein					HXXXD-type acyl-transferase family protein%3B FUNCTIONS IN: transferase activity%2C transferring acyl groups other than amino-acyl groups%2C transferase activity%3B INVOLVED IN: biological_process unknown%3B LOCATED IN: cellular_component unknown%3B EXPRESSED IN: root%3B CONTAINS InterPro DOMAIN/s: Transferase (InterPro:IPR003480)%3B BEST Arabidopsis thaliana protein match is: HXXXD-type acyl-transferase family protein (TAIR:AT3G30280.1)%3B Has 2415 Blast hits to 2403 proteins in 134 species: Archae - 0%3B Bacteria - 0%3B Metazoa - 0%3B Fungi - 58%3B Plants - 2353%3B Viruses - 0%3B Other Eukaryotes - 4 (source: NCBI BLink).	VIT_03s0038g01330	85.5	3.2e-213	738	1-to-1
VvCabSauv08_H0007F_007.ver1.0.g063590	0	0	0	0	0	0	0	0	0	0	0	0	0	0.244447	0	0	0	0	0	0	0	0	0	0	0	-0.0814825	anthocyanin acyltransferase	F:GO:0016740	F:transferase activity	0	0	IPR003480 (PFAM), G3DSA:3.30.559.10 (GENE3D), G3DSA:3.30.559.10 (GENE3D), mobidb-lite (MOBIDB_LITE), PTHR31623 (PANTHER), PTHR31623:SF20 (PANTHER)	F:GO:0016747	F:transferase activity, transferring acyl groups other than amino-acyl groups	AT3G26040.1	33.2	1e-56	219.2	1-to-1		AT3G26040.1	HXXXD-type acyl-transferase family protein					HXXXD-type acyl-transferase family protein%3B FUNCTIONS IN: transferase activity%2C transferring acyl groups other than amino-acyl groups%2C transferase activity%3B INVOLVED IN: biological_process unknown%3B LOCATED IN: cellular_component unknown%3B EXPRESSED IN: root%3B CONTAINS InterPro DOMAIN/s: Transferase (InterPro:IPR003480)%3B BEST Arabidopsis thaliana protein match is: HXXXD-type acyl-transferase family protein (TAIR:AT3G30280.1)%3B Has 2415 Blast hits to 2403 proteins in 134 species: Archae - 0%3B Bacteria - 0%3B Metazoa - 0%3B Fungi - 58%3B Plants - 2353%3B Viruses - 0%3B Other Eukaryotes - 4 (source: NCBI BLink).	VIT_03s0038g01330	86.3	4.3e-224	774.2	1-to-1
VvCabSauv08_H0007F_007.ver1.0.g063600	0.540217	1.34097	1.18919	0	0	0	0	0.856387	0	1.34476	0	1.10814	0.589601	0	0	0	0	0	0	0	0	0	0	0	-0.205826	-0.196534	transferase family	P:GO:0019538, F:GO:0005515, P:GO:0009056, F:GO:0016740, P:GO:0009987	P:protein metabolic process, F:protein binding, P:catabolic process, F:transferase activity, P:cellular process	0	0	G3DSA:3.30.559.10 (GENE3D), IPR003480 (PFAM), PTHR31623:SF20 (PANTHER), PTHR31623 (PANTHER)	F:GO:0016747	F:transferase activity, transferring acyl groups other than amino-acyl groups	AT5G47950.1	36.2	1e-14	77.8	1-to-1		AT5G47950.1	HXXXD-type acyl-transferase family protein					HXXXD-type acyl-transferase family protein%3B FUNCTIONS IN: transferase activity%2C transferring acyl groups other than amino-acyl groups%2C transferase activity%3B INVOLVED IN: biological_process unknown%3B LOCATED IN: cellular_component unknown%3B EXPRESSED IN: root%3B CONTAINS InterPro DOMAIN/s: Transferase (InterPro:IPR003480)%3B BEST Arabidopsis thaliana protein match is: HXXXD-type acyl-transferase family protein (TAIR:AT3G30280.1)%3B Has 1807 Blast hits to 1807 proteins in 277 species: Archae - 0%3B Bacteria - 0%3B Metazoa - 736%3B Fungi - 347%3B Plants - 385%3B Viruses - 0%3B Other Eukaryotes - 339 (source: NCBI BLink).	VIT_03s0038g01330	87.4	2e-62	235.3	1-to-1
VvCabSauv08_H0007F_007.ver1.0.g063610	1.47016	0	1.48625	2.25433	0	1.62394	1.16417	1.92942	1.68238	0.835904	1.15102	0	0.835028	1.43295	1.65936	2.16199	1.79599	1.77495	0.583489	0	0	2.1247	1.66246	1.76936	-0.32316	0.543061	L10-interacting MYB domain-containing -like	F:GO:0003677	F:DNA binding	0	0	IPR024752 (PFAM), mobidb-lite (MOBIDB_LITE), PTHR31704:SF56 (PANTHER), PTHR31704 (PANTHER)	no GO terms	no GO terms	AT2G24960.1	30	4.2e-17	87	1-to-many	AT2G24960.2	AT2G24960.1	Myb/SANT-like DNA-binding domain protein					unknown protein%3B BEST Arabidopsis thaliana protein match is: unknown protein (TAIR:AT4G02210.2)%3B Has 1453 Blast hits to 509 proteins in 26 species: Archae - 0%3B Bacteria - 0%3B Metazoa - 1%3B Fungi - 39%3B Plants - 1363%3B Viruses - 0%3B Other Eukaryotes - 50 (source: NCBI BLink).	VIT_03s0038g01360	99.1	4.5e-180	627.5	1-to-1
VvCabSauv08_H0007F_007.ver1.0.g063620	0.525199	0.911435	0.727814	0.621094	0.796843	1.37201	0.62501	0.91286	1.05998	0.773558	1.01593	0	0.776657	0.247409	0.729672	0	0.775022	0.289961	0.708963	0	0.581768	1.11732	1.19706	0.310997	-0.124987	0.290544	HVA22 g	C:GO:0016020	C:membrane	0	0	IPR004345 (PFAM), mobidb-lite (MOBIDB_LITE), IPR004345 (PANTHER), PTHR12300:SF87 (PANTHER), SIGNAL_PEPTIDE_N_REGION (PHOBIUS), SIGNAL_PEPTIDE_H_REGION (PHOBIUS), NON_CYTOPLASMIC_DOMAIN (PHOBIUS), SIGNAL_PEPTIDE (PHOBIUS), SIGNAL_PEPTIDE_C_REGION (PHOBIUS)	no GO terms	no GO terms	AT5G42560.1	62.8	3.9e-57	219.5	1-to-1		AT5G42560.1	Abscisic acid-responsive (TB2/DP1%2C HVA22) family protein					Abscisic acid-responsive (TB2/DP1%2C HVA22) family protein%3B CONTAINS InterPro DOMAIN/s: TB2/DP1/HVA22 related protein (InterPro:IPR004345)%3B BEST Arabidopsis thaliana protein match is: HVA22-like protein H (ATHVA22H) (TAIR:AT1G19950.1)%3B Has 30201 Blast hits to 17322 proteins in 780 species: Archae - 12%3B Bacteria - 1396%3B Metazoa - 17338%3B Fungi - 3422%3B Plants - 5037%3B Viruses - 0%3B Other Eukaryotes - 2996 (source: NCBI BLink).	VIT_03s0038g01370	99.1	2.2e-120	428.7	1-to-1
VvCabSauv08_H0007F_007.ver1.0.g063630	6.57945	6.15796	6.4096	6.61585	6.53279	6.61993	6.62027	7.13784	6.68311	7.36126	7.05227	7.06329	5.24987	5.96452	5.95535	5.70903	5.83678	5.90242	6.15531	6.04831	5.92627	6.34405	6.46818	6.29223	0.776605	0.644904	calcium-binding EF hand family	P:GO:0019538, F:GO:0003677, C:GO:0005634, F:GO:0003723, P:GO:0016043, F:GO:0003682, P:GO:0009058, P:GO:0006259, F:GO:0016740, F:GO:0016787	P:protein metabolic process, F:DNA binding, C:nucleus, F:RNA binding, P:cellular component organization, F:chromatin binding, P:biosynthetic process, P:DNA metabolic process, F:transferase activity, F:hydrolase activity	EC:3.4.23, EC:2.7.7.49	Acting on peptide bonds (peptidases), RNA-directed DNA polymerase	IPR002048 (SMART), G3DSA:1.10.238.10 (GENE3D), G3DSA:1.10.238.10 (GENE3D), PTHR34574:SF4 (PANTHER), PTHR34574 (PANTHER), IPR018247 (PROSITE_PATTERNS), IPR002048 (PROSITE_PROFILES), IPR002048 (PROSITE_PROFILES), IPR002048 (PROSITE_PROFILES), IPR002048 (PROSITE_PROFILES), IPR011992 (SUPERFAMILY)	F:GO:0005509	F:calcium ion binding	AT4G38810.2	70.7	1.4e-136	484.2	1-to-1		AT4G38810.2	Calcium-binding EF-hand family protein					Calcium-binding EF-hand family protein%3B FUNCTIONS IN: calcium ion binding%3B LOCATED IN: cellular_component unknown%3B EXPRESSED IN: 23 plant structures%3B EXPRESSED DURING: 13 growth stages%3B CONTAINS InterPro DOMAIN/s: EF-Hand 1%2C calcium-binding site (InterPro:IPR018247)%2C EF-HAND 2 (InterPro:IPR018249)%2C Calcium-binding EF-hand (InterPro:IPR002048)%3B BEST Arabidopsis thaliana protein match is: calcium-binding EF hand family protein (TAIR:AT5G28830.1)%3B Has 314 Blast hits to 218 proteins in 23 species: Archae - 0%3B Bacteria - 0%3B Metazoa - 0%3B Fungi - 0%3B Plants - 310%3B Viruses - 0%3B Other Eukaryotes - 4 (source: NCBI BLink).	VIT_03s0038g01380	99.4	3.9e-191	664.5	1-to-1				70.9302		70.9302
VvCabSauv08_H0007F_007.ver1.0.g063640	0.127458	0	0.120546	0	0.132719	0	0.254587	0.151212	0	0	0.240806	0	0	0.509946	0	0	0	0.223536	0.150223	0.10331	0.642547	0.516917	0	0	-0.00239897	0.00232356	probable aquaporin PIP2-8	F:GO:0003824, P:GO:0008152, C:GO:0005773, C:GO:0005886, F:GO:0005215	F:catalytic activity, P:metabolic process, C:vacuole, C:plasma membrane, F:transporter activity	0	0	IPR000425 (PRINTS), IPR000425 (PFAM), IPR023271 (G3DSA:1.20.1080.GENE3D), mobidb-lite (MOBIDB_LITE), IPR034294 (PANTHER), PTHR19139:SF232 (PANTHER), NON_CYTOPLASMIC_DOMAIN (PHOBIUS), CYTOPLASMIC_DOMAIN (PHOBIUS), NON_CYTOPLASMIC_DOMAIN (PHOBIUS), TRANSMEMBRANE (PHOBIUS), TRANSMEMBRANE (PHOBIUS), CYTOPLASMIC_DOMAIN (PHOBIUS), TRANSMEMBRANE (PHOBIUS), TRANSMEMBRANE (PHOBIUS), TRANSMEMBRANE (PHOBIUS), NON_CYTOPLASMIC_DOMAIN (PHOBIUS), CYTOPLASMIC_DOMAIN (PHOBIUS), TRANSMEMBRANE (PHOBIUS), NON_CYTOPLASMIC_DOMAIN (PHOBIUS), TRANSMEMBRANE (PHOBIUS), CYTOPLASMIC_DOMAIN (PHOBIUS), IPR023271 (SUPERFAMILY), TMhelix (TMHMM), TMhelix (TMHMM), TMhelix (TMHMM), TMhelix (TMHMM), TMhelix (TMHMM), TMhelix (TMHMM), TMhelix (TMHMM)	C:GO:0016020, P:GO:0006810, F:GO:0005215	C:membrane, P:transport, F:transporter activity	AT3G61430.1	31.9	3.6e-18	90.5	1-to-many	AT3G61430.2	AT3G61430.1	plasma membrane intrinsic protein 1A	a member of the plasma membrane intrinsic protein subfamily PIP1. localizes to the plasma membrane and exhibits water transport activity in Xenopus oocyte. expressed ubiquitously and protein level decreases slightly during leaf development.	"PIP1A"	ATPIP1,ARABIDOPSIS THALIANA PLASMA MEMBRANE INTRINSIC PROTEIN 1,PIP1%3B1,PLASMA MEMBRANE INTRINSIC PROTEIN 1%3B1,PIP1,PLASMA MEMBRANE INTRINSIC PROTEIN 1	plasma membrane intrinsic protein 1A	plasma membrane intrinsic protein 1A (PIP1A)%3B FUNCTIONS IN: water channel activity%3B INVOLVED IN: response to water deprivation%2C response to salt stress%2C transport%2C water transport%3B LOCATED IN: mitochondrion%2C plasma membrane%2C vacuole%2C membrane%2C chloroplast envelope%3B EXPRESSED IN: 23 plant structures%3B EXPRESSED DURING: 14 growth stages%3B CONTAINS InterPro DOMAIN/s: Major intrinsic protein%2C conserved site (InterPro:IPR022357)%2C Aquaporin (InterPro:IPR012269)%2C Major intrinsic protein (InterPro:IPR000425)%3B BEST Arabidopsis thaliana protein match is: plasma membrane intrinsic protein 1B (TAIR:AT2G45960.1)%3B Has 10784 Blast hits to 10748 proteins in 2216 species: Archae - 97%3B Bacteria - 5154%3B Metazoa - 1474%3B Fungi - 450%3B Plants - 2515%3B Viruses - 2%3B Other Eukaryotes - 1092 (source: NCBI BLink).	VIT_03s0038g01390	99	2.7e-166	581.6	1-to-1								"PIP1A"
VvCabSauv08_H0007F_007.ver1.0.g063650	0	0	0	0	0.038741	0	0	0	0.0363247	0.0381566	0	0	0	0	0.0681287	0	0	0	0.0470064	0.0619241	0	0	0.0608512	0.0741505	0.0127189	0.022291	disease resistance At1g50180	F:GO:0000166, F:GO:0003677, P:GO:0007165, P:GO:0009058, P:GO:0006139, C:GO:0005886, P:GO:0006950	F:nucleotide binding, F:DNA binding, P:signal transduction, P:biosynthetic process, P:nucleobase-containing compound metabolic process, C:plasma membrane, P:response to stress	0	0	PR00364 (PRINTS), IPR011991 (G3DSA:1.10.10.GENE3D), G3DSA:3.40.50.300 (GENE3D), IPR032675 (G3DSA:3.80.10.GENE3D), IPR002182 (PFAM), G3DSA:1.10.20.10 (GENE3D), PTHR23155:SF672 (PANTHER), PTHR23155 (PANTHER), cd14798 (CDD), IPR027417 (SUPERFAMILY), IPR032675 (SUPERFAMILY)	F:GO:0043531	F:ADP binding	AT1G50180.1	37.9	9.1e-161	565.8	1-to-1		AT1G50180.1	NB-ARC domain-containing disease resistance protein					NB-ARC domain-containing disease resistance protein%3B FUNCTIONS IN: ATP binding%3B INVOLVED IN: apoptosis%2C defense response%3B LOCATED IN: cellular_component unknown%3B EXPRESSED IN: shoot%3B CONTAINS InterPro DOMAIN/s: NB-ARC (InterPro:IPR002182)%2C Disease resistance protein (InterPro:IPR000767)%3B BEST Arabidopsis thaliana protein match is: Disease resistance protein (CC-NBS-LRR class) family (TAIR:AT5G48620.1)%3B Has 13478 Blast hits to 13006 proteins in 446 species: Archae - 8%3B Bacteria - 393%3B Metazoa - 272%3B Fungi - 117%3B Plants - 12628%3B Viruses - 2%3B Other Eukaryotes - 58 (source: NCBI BLink).	VIT_03s0038g01400	91.8	0	1695.6	1-to-1		"RPP8"	"RPP8"	35.2874	"RPP8"	35.2874		"RPP8"
VvCabSauv08_H0007F_007.ver1.0.g063660	0.695549	0	0.863856	0	0.767748	0.726677	0	0	0	0	0	0	0	0	0	0	0	0.376055	0	0	0.999807	0	0.347108	0	-0.519802	0.115703	probable aquaporin PIP2-8	F:GO:0000166, F:GO:0005515, P:GO:0008219, P:GO:0006464, C:GO:0005773, C:GO:0005886, F:GO:0005215, P:GO:0006950, F:GO:0016787	F:nucleotide binding, F:protein binding, P:cell death, P:cellular protein modification process, C:vacuole, C:plasma membrane, F:transporter activity, P:response to stress, F:hydrolase activity	EC:3.1.3.16, EC:3.1.3.41	Protein-serine/threonine phosphatase, 4-nitrophenylphosphatase	IPR000425 (PRINTS), IPR000425 (PFAM), IPR023271 (G3DSA:1.20.1080.GENE3D), mobidb-lite (MOBIDB_LITE), PTHR19139:SF232 (PANTHER), IPR034294 (PANTHER), TRANSMEMBRANE (PHOBIUS), NON_CYTOPLASMIC_DOMAIN (PHOBIUS), TRANSMEMBRANE (PHOBIUS), TRANSMEMBRANE (PHOBIUS), CYTOPLASMIC_DOMAIN (PHOBIUS), CYTOPLASMIC_DOMAIN (PHOBIUS), TRANSMEMBRANE (PHOBIUS), CYTOPLASMIC_DOMAIN (PHOBIUS), TRANSMEMBRANE (PHOBIUS), CYTOPLASMIC_DOMAIN (PHOBIUS), NON_CYTOPLASMIC_DOMAIN (PHOBIUS), NON_CYTOPLASMIC_DOMAIN (PHOBIUS), NON_CYTOPLASMIC_DOMAIN (PHOBIUS), TRANSMEMBRANE (PHOBIUS), TRANSMEMBRANE (PHOBIUS), IPR023271 (SUPERFAMILY), TMhelix (TMHMM), TMhelix (TMHMM), TMhelix (TMHMM), TMhelix (TMHMM), TMhelix (TMHMM), TMhelix (TMHMM), TMhelix (TMHMM)	C:GO:0016020, P:GO:0006810, F:GO:0005215	C:membrane, P:transport, F:transporter activity	AT1G01620.1	30.9	1.4e-20	98.6	1-to-1		AT1G01620.1	plasma membrane intrinsic protein 1C	a member of the plasma membrane intrinsic protein subfamily PIP1. localizes to the plasma membrane and exhibits water transport activity in Xenopus oocyte. expressed ubiquitously and protein level decreases slightly during leaf development.	"PIP1C"	PIP1%3B3,PLASMA MEMBRANE INTRINSIC PROTEIN 1%3B3,TMP-B	plasma membrane intrinsic protein 1C	plasma membrane intrinsic protein 1C (PIP1C)%3B FUNCTIONS IN: water channel activity%3B INVOLVED IN: response to water deprivation%2C response to salt stress%2C transport%2C water transport%3B LOCATED IN: plasma membrane%2C chloroplast%2C membrane%3B EXPRESSED IN: 22 plant structures%3B EXPRESSED DURING: 14 growth stages%3B CONTAINS InterPro DOMAIN/s: Major intrinsic protein%2C conserved site (InterPro:IPR022357)%2C Aquaporin (InterPro:IPR012269)%2C Major intrinsic protein (InterPro:IPR000425)%3B BEST Arabidopsis thaliana protein match is: plasma membrane intrinsic protein 1%3B4 (TAIR:AT4G00430.1)%3B Has 10781 Blast hits to 10762 proteins in 2222 species: Archae - 88%3B Bacteria - 5165%3B Metazoa - 1470%3B Fungi - 448%3B Plants - 2514%3B Viruses - 2%3B Other Eukaryotes - 1094 (source: NCBI BLink).	VIT_03s0038g01410	91.6	1.3e-166	582.8	1-to-1								"PIP1C"
VvCabSauv08_H0007F_007.ver1.0.g063670	0	0	0	0	0	0	0.259421	0	0	0	0	0	0	0	0	0	0	0	0	0	0	0	0	0	0	0	COBRA 2 precursor	P:GO:0006629, C:GO:0016020, P:GO:0016043, F:GO:0030246, P:GO:0016049, F:GO:0016787	P:lipid metabolic process, C:membrane, P:cellular component organization, F:carbohydrate binding, P:cell growth, F:hydrolase activity	0	0	IPR006918 (PFAM), IPR006918 (PIRSF), IPR006918 (PANTHER), PTHR31673:SF12 (PANTHER), TRANSMEMBRANE (PHOBIUS), NON_CYTOPLASMIC_DOMAIN (PHOBIUS), CYTOPLASMIC_DOMAIN (PHOBIUS), IPR006918 (PRODOM)	P:GO:0010215, P:GO:0016049, C:GO:0031225	P:cellulose microfibril organization, P:cell growth, C:anchored component of membrane	AT3G02210.1	48.3	2.1e-106	384	1-to-1		AT3G02210.1	COBRA-like protein 1 precursor		"COBL1"		COBRA-like protein 1 precursor	COBRA-like protein 1 precursor (COBL1)%3B CONTAINS InterPro DOMAIN/s: Glycosyl-phosphatidyl inositol-anchored%2C plant (InterPro:IPR006918)%2C COBRA-like (InterPro:IPR017391)%3B BEST Arabidopsis thaliana protein match is: COBRA-like protein 2 precursor (TAIR:AT3G29810.1)%3B Has 380 Blast hits to 369 proteins in 30 species: Archae - 0%3B Bacteria - 0%3B Metazoa - 0%3B Fungi - 0%3B Plants - 380%3B Viruses - 0%3B Other Eukaryotes - 0 (source: NCBI BLink).	VIT_03s0038g01420	99	6.9e-125	444.5	1-to-1								"COBL1"
VvCabSauv08_H0007F_007.ver1.0.g063680	7.79461	7.69532	7.86676	7.89396	7.7286	7.80882	7.60214	7.69132	7.61602	7.68	7.65471	7.66965	7.48694	7.58525	7.73686	7.68811	7.75948	7.79739	7.58476	7.68293	7.77659	7.82984	7.8762	7.75677	-0.117443	0.217922	5 -methylthioadenosine S-adenosylhomocysteine nucleosidase 2-like	P:GO:0006091, P:GO:0007275, P:GO:0009056, P:GO:0009058, P:GO:0006139, P:GO:0000003, C:GO:0005886, C:GO:0009536, P:GO:0005975, P:GO:0006629, C:GO:0005829, P:GO:0015979, F:GO:0016787	P:generation of precursor metabolites and energy, P:multicellular organism development, P:catabolic process, P:biosynthetic process, P:nucleobase-containing compound metabolic process, P:reproduction, C:plasma membrane, C:plastid, P:carbohydrate metabolic process, P:lipid metabolic process, C:cytosol, P:photosynthesis, F:hydrolase activity	EC:5.3.1.1, EC:3.2.2.1, EC:3.2.2.16	Triose-phosphate isomerase, Purine nucleosidase, Methylthioadenosine nucleosidase	G3DSA:3.40.50.1580 (GENE3D), IPR000845 (PFAM), PTHR21234 (PANTHER), PTHR21234:SF38 (PANTHER), IPR000845 (SUPERFAMILY)	F:GO:0003824, P:GO:0009116	F:catalytic activity, P:nucleoside metabolic process	AT4G38800.1	67.8	1e-101	367.9	1-to-1		AT4G38800.1	methylthioadenosine nucleosidase 1	Encodes one of the 5'-methylthioadenosine nucleosidases (AT4G38800/MTN1%3B AT4G34840/MTN2). Double mutant%2C mtn1-1mtn2-1%2C retains approximately 14%25 of the MTN enzyme activity present in the wild type and displays a pleiotropic phenotype that includes altered vasculature and impaired fertility.	"MTN1"	ATMTAN1,ARABIDOPSIS METHYLTHIOADENOSINE NUCLEOSIDASE 1,ATMTN1,ARABIDOPSIS METHYLTHIOADENOSINE NUCLEOSIDASE 1,MTAN1,METHYLTHIOADENOSINE NUCLEOSIDASE 1	methylthioadenosine nucleosidase 1	methylthioadenosine nucleosidase 1 (MTN1)%3B FUNCTIONS IN: catalytic activity%2C methylthioadenosine nucleosidase activity%3B INVOLVED IN: L-methionine salvage from methylthioadenosine%2C nucleoside metabolic process%3B LOCATED IN: plasma membrane%3B EXPRESSED IN: 26 plant structures%3B EXPRESSED DURING: 15 growth stages%3B CONTAINS InterPro DOMAIN/s: Nucleoside phosphorylase (InterPro:IPR000845)%2C Nucleoside phosphorylase%2C family 1 (InterPro:IPR018017)%3B BEST Arabidopsis thaliana protein match is: Phosphorylase superfamily protein (TAIR:AT4G34840.1)%3B Has 2898 Blast hits to 2898 proteins in 1272 species: Archae - 0%3B Bacteria - 2765%3B Metazoa - 0%3B Fungi - 0%3B Plants - 81%3B Viruses - 0%3B Other Eukaryotes - 52 (source: NCBI BLink).	VIT_03s0038g01440	94.8	1.3e-140	496.1	1-to-1		"MTN1"	"MTN1"	66.4151	"MTN1"	66.4151		"MTN1"
VvCabSauv08_H0007F_007.ver1.0.g063690	0.421969	0	1.13674	0.883385	0.457961	1.10137	1.06839	0.95999	1.37048	1.0314	1.57284	1.32689	0.363594	0.461381	1.04295	0.702708	0.789318	1.2173	0.391629	0	1.24728	0.751357	0.871726	1.28997	0.790806	0.348376	chalcone and stilbene synthase family	P:GO:0019748, P:GO:0007275, P:GO:0016043, C:GO:0005783, P:GO:0009653, P:GO:0009058, F:GO:0016740	P:secondary metabolic process, P:multicellular organism development, P:cellular component organization, C:endoplasmic reticulum, P:anatomical structure morphogenesis, P:biosynthetic process, F:transferase activity	EC:2.3.1.74	Naringenin-chalcone synthase	IPR011141 (PIRSF), IPR016039 (G3DSA:3.40.47.GENE3D), IPR016039 (G3DSA:3.40.47.GENE3D), IPR001099 (PFAM), IPR012328 (PFAM), PTHR11877:SF38 (PANTHER), PTHR11877 (PANTHER), cd00831 (CDD), IPR016039 (SUPERFAMILY), IPR016039 (SUPERFAMILY)	F:GO:0016747, F:GO:0003824, P:GO:0008152, P:GO:0009058	F:transferase activity, transferring acyl groups other than amino-acyl groups, F:catalytic activity, P:metabolic process, P:biosynthetic process	AT4G34850.1	80.6	3.3e-189	659.1	1-to-1		AT4G34850.1	Chalcone and stilbene synthase family protein		"LAP5"	PSKB,polyketide synthase B	LESS ADHESIVE POLLEN 5	LESS ADHESIVE POLLEN 5 (LAP5)%3B FUNCTIONS IN: transferase activity%2C transferring acyl groups other than amino-acyl groups%2C catalytic activity%2C acyltransferase activity%3B INVOLVED IN: phenylpropanoid biosynthetic process%2C pollen exine formation%3B LOCATED IN: cellular_component unknown%3B EXPRESSED IN: leaf whorl%2C sepal%2C anther%2C flower%2C seed%3B EXPRESSED DURING: petal differentiation and expansion stage%2C E expanded cotyledon stage%3B CONTAINS InterPro DOMAIN/s: Chalcone/stilbene synthase%2C N-terminal (InterPro:IPR001099)%2C Thiolase-like (InterPro:IPR016039)%2C Polyketide synthase%2C type III (InterPro:IPR011141)%2C Thiolase-like%2C subgroup (InterPro:IPR016038)%2C Chalcone/stilbene synthase%2C C-terminal (InterPro:IPR012328)%3B BEST Arabidopsis thaliana protein match is: Chalcone and stilbene synthase family protein (TAIR:AT1G02050.1)%3B Has 30201 Blast hits to 17322 proteins in 780 species: Archae - 12%3B Bacteria - 1396%3B Metazoa - 17338%3B Fungi - 3422%3B Plants - 5037%3B Viruses - 0%3B Other Eukaryotes - 2996 (source: NCBI BLink).	VIT_03s0038g01460	99.5	3.8e-229	790.8	1-to-1		"PKSB"	"PKSB"	80.6122	"PKSB"	80.6122	"VviCHSL1"	"VviCHSL1"
VvCabSauv08_H0007F_007.ver1.0.g063700	5.91787	6.07568	6.02753	6.0472	6.152	6.21291	6.11184	6.10742	6.14842	6.08502	6.07275	6.08838	6.22914	6.33591	6.26761	6.4685	6.37102	6.36709	6.52355	6.3834	6.29621	6.64143	6.59247	6.72805	0.0750231	0.37643	ER lumen retaining receptor	C:GO:0005634, P:GO:0009628, P:GO:0009791, C:GO:0016020, C:GO:0005783, F:GO:0005488, P:GO:0009987	C:nucleus, P:response to abiotic stimulus, P:post-embryonic development, C:membrane, C:endoplasmic reticulum, F:binding, P:cellular process	0	0	IPR000133 (PRINTS), IPR000133 (PFAM), PTHR10585:SF39 (PANTHER), IPR000133 (PANTHER), TRANSMEMBRANE (PHOBIUS), TRANSMEMBRANE (PHOBIUS), CYTOPLASMIC_DOMAIN (PHOBIUS), TRANSMEMBRANE (PHOBIUS), CYTOPLASMIC_DOMAIN (PHOBIUS), TRANSMEMBRANE (PHOBIUS), NON_CYTOPLASMIC_DOMAIN (PHOBIUS), NON_CYTOPLASMIC_DOMAIN (PHOBIUS), TRANSMEMBRANE (PHOBIUS), CYTOPLASMIC_DOMAIN (PHOBIUS), TRANSMEMBRANE (PHOBIUS), CYTOPLASMIC_DOMAIN (PHOBIUS), TRANSMEMBRANE (PHOBIUS), TRANSMEMBRANE (PHOBIUS), CYTOPLASMIC_DOMAIN (PHOBIUS), NON_CYTOPLASMIC_DOMAIN (PHOBIUS), NON_CYTOPLASMIC_DOMAIN (PHOBIUS), TMhelix (TMHMM), TMhelix (TMHMM), TMhelix (TMHMM), TMhelix (TMHMM), TMhelix (TMHMM), TMhelix (TMHMM)	C:GO:0016021, F:GO:0046923, P:GO:0006621	C:integral component of membrane, F:ER retention sequence binding, P:protein retention in ER lumen	AT4G38790.1	87.7	3.2e-135	479.2	1-to-1		AT4G38790.1	ER lumen protein retaining receptor family protein					ER lumen protein retaining receptor family protein%3B FUNCTIONS IN: ER retention sequence binding%2C receptor activity%3B INVOLVED IN: protein retention in ER lumen%2C protein transport%3B LOCATED IN: integral to membrane%3B CONTAINS InterPro DOMAIN/s: ER lumen protein retaining receptor (InterPro:IPR000133)%3B BEST Arabidopsis thaliana protein match is: ER lumen protein retaining receptor family protein (TAIR:AT2G21190.1)%3B Has 30201 Blast hits to 17322 proteins in 780 species: Archae - 12%3B Bacteria - 1396%3B Metazoa - 17338%3B Fungi - 3422%3B Plants - 5037%3B Viruses - 0%3B Other Eukaryotes - 2996 (source: NCBI BLink).	VIT_03s0038g01470	100	2.1e-154	542	1-to-1				86.7647		86.7647
VvCabSauv08_H0007F_007.ver1.0.g063710	3.44534	3.45571	3.26989	3.49549	3.21847	3.48392	3.46043	2.9762	3.25187	3.51475	3.52469	3.6576	3.07907	3.61394	2.62602	2.70464	3.11422	3.1978	3.08538	3.07157	3.45387	3.23247	3.21303	2.89422	0.175362	0.00689667	Plant neutral invertase family	P:GO:0009056, P:GO:0009791, P:GO:0006464, P:GO:0009653, C:GO:0005783, C:GO:0005886, P:GO:0007049, P:GO:0006950, F:GO:0000166, C:GO:0005634, P:GO:0005975, F:GO:0005515, C:GO:0005829, F:GO:0016301, F:GO:0016787	P:catabolic process, P:post-embryonic development, P:cellular protein modification process, P:anatomical structure morphogenesis, C:endoplasmic reticulum, C:plasma membrane, P:cell cycle, P:response to stress, F:nucleotide binding, C:nucleus, P:carbohydrate metabolic process, F:protein binding, C:cytosol, F:kinase activity, F:hydrolase activity	EC:2.7.10, EC:2.7.11, EC:2.7.10.2, EC:3.2.1.97, EC:3.2.1.26, EC:3.2.1.48	Transferring phosphorus-containing groups, Transferring phosphorus-containing groups, Non-specific protein-tyrosine kinase, Endo-alpha-N-acetylgalactosaminidase, Beta-fructofuranosidase, Sucrose alpha-glucosidase	IPR024746 (PFAM), G3DSA:1.50.10.10 (GENE3D), mobidb-lite (MOBIDB_LITE), PTHR31916 (PANTHER), PTHR31916:SF18 (PANTHER), TRANSMEMBRANE (PHOBIUS), CYTOPLASMIC_DOMAIN (PHOBIUS), NON_CYTOPLASMIC_DOMAIN (PHOBIUS), IPR008928 (SUPERFAMILY)	F:GO:0033926, F:GO:0003824	F:glycopeptide alpha-N-acetylgalactosaminidase activity, F:catalytic activity	AT4G34860.1	81.4	7.4e-283	970.7	1-to-many	AT4G34860.2,AT4G34860.3	AT4G34860.1	Plant neutral invertase family protein		"A/N-InvB"		alkaline/neutral invertase B	Plant neutral invertase family protein%3B FUNCTIONS IN: catalytic activity%2C beta-fructofuranosidase activity%3B INVOLVED IN: sucrose catabolic process%2C using beta-fructofuranosidase%3B LOCATED IN: cytosol%3B EXPRESSED IN: 20 plant structures%3B EXPRESSED DURING: 11 growth stages%3B CONTAINS InterPro DOMAIN/s: Plant neutral invertase (InterPro:IPR006937)%2C Six-hairpin glycosidase-like (InterPro:IPR008928)%3B BEST Arabidopsis thaliana protein match is: cytosolic invertase 2 (TAIR:AT4G09510.1)%3B Has 703 Blast hits to 700 proteins in 102 species: Archae - 0%3B Bacteria - 140%3B Metazoa - 0%3B Fungi - 0%3B Plants - 316%3B Viruses - 0%3B Other Eukaryotes - 247 (source: NCBI BLink).	VIT_03s0038g01480	99.8	0	1186.4	1-to-1		"INVB"	"INVB"	81.1189	"INVB"	81.1189		"A/N-InvB"
VvCabSauv08_H0007F_007.ver1.0.g063720	1.10988	1.04725	1.00125	1.01528	1.05172	1.19852	1.38832	1.5714	1.13823	1.29314	1.51416	1.41159	0.922208	1.23957	1.04655	0.710958	1.076	1.01251	1.39857	1.52595	1.40217	1.91295	1.77925	1.84667	0.353506	0.776844	Urb2 Npa2 family	C:GO:0005618, F:GO:0005198, C:GO:0005730, P:GO:0009987	C:cell wall, F:structural molecule activity, C:nucleolus, P:cellular process	0	0	IPR018849 (PFAM), mobidb-lite (MOBIDB_LITE), mobidb-lite (MOBIDB_LITE), PTHR15682 (PANTHER), NON_CYTOPLASMIC_DOMAIN (PHOBIUS), NON_CYTOPLASMIC_DOMAIN (PHOBIUS), CYTOPLASMIC_DOMAIN (PHOBIUS), TRANSMEMBRANE (PHOBIUS), TRANSMEMBRANE (PHOBIUS)	no GO terms	no GO terms	AT4G30150.1	42.6	0	1496.1	1-to-1		AT4G30150.1	Urb2/Npa2 family protein					CONTAINS InterPro DOMAIN/s: Nucleolar 27S pre-rRNA processing%2C Urb2/Npa2 (InterPro:IPR018849)%3B Has 58 Blast hits to 49 proteins in 21 species: Archae - 0%3B Bacteria - 2%3B Metazoa - 2%3B Fungi - 0%3B Plants - 44%3B Viruses - 3%3B Other Eukaryotes - 7 (source: NCBI BLink).	VIT_03s0038g01490	94.5	0	3968.3	1-to-1				40.4543		40.4543
VvCabSauv08_H0007F_007.ver1.0.g063730	7.09428	7.81815	7.09258	6.85014	7.12269	7.32972	7.01992	6.85259	7.56401	7.19943	7.07434	7.39817	7.11912	6.65105	7.02308	6.3107	6.08056	6.63288	5.52077	5.8085	5.7785	5.77831	6.07299	5.7549	-0.111022	-1.06235	hypothetical protein L484_003219	C:GO:0016020	C:membrane	0	0	PTHR33306:SF9 (PANTHER), PTHR33306 (PANTHER), NON_CYTOPLASMIC_DOMAIN (PHOBIUS), TRANSMEMBRANE (PHOBIUS), NON_CYTOPLASMIC_DOMAIN (PHOBIUS), CYTOPLASMIC_DOMAIN (PHOBIUS), TRANSMEMBRANE (PHOBIUS), CYTOPLASMIC_DOMAIN (PHOBIUS), TRANSMEMBRANE (PHOBIUS), TMhelix (TMHMM), TMhelix (TMHMM), TMhelix (TMHMM)	no GO terms	no GO terms	AT2G21180.1	51	8.3e-15	78.6	1-to-1		AT2G21180.1	transmembrane protein					unknown protein%3B BEST Arabidopsis thaliana protein match is: unknown protein (TAIR:AT5G19875.1)%3B Has 124 Blast hits to 124 proteins in 12 species: Archae - 0%3B Bacteria - 0%3B Metazoa - 0%3B Fungi - 0%3B Plants - 124%3B Viruses - 0%3B Other Eukaryotes - 0 (source: NCBI BLink).	VIT_03s0038g01510	100	2.5e-26	115.9	1-to-1				52.7273		52.7273
VvCabSauv08_H0007F_007.ver1.0.g063740	0	0	0	0	0.814525	0.342304	0	0	0.318495	0.343557	0	0	0	0	0	0	0	0	0.391814	0.489655	0.592323	0	0	0	0.114519	0	hypothetical protein POPTR_0009s13190g	C:GO:0016020	C:membrane	0	0	PTHR33306:SF16 (PANTHER), PTHR33306 (PANTHER), NON_CYTOPLASMIC_DOMAIN (PHOBIUS), CYTOPLASMIC_DOMAIN (PHOBIUS), NON_CYTOPLASMIC_DOMAIN (PHOBIUS), TRANSMEMBRANE (PHOBIUS), TRANSMEMBRANE (PHOBIUS), CYTOPLASMIC_DOMAIN (PHOBIUS), TRANSMEMBRANE (PHOBIUS), TMhelix (TMHMM), TMhelix (TMHMM), TMhelix (TMHMM)	no GO terms	no GO terms	AT5G42146.1	40.3	2.1e-21	100.1	1-to-1		AT5G42146.1	transmembrane protein					unknown protein%3B Has 98 Blast hits to 98 proteins in 12 species: Archae - 0%3B Bacteria - 0%3B Metazoa - 0%3B Fungi - 0%3B Plants - 98%3B Viruses - 0%3B Other Eukaryotes - 0 (source: NCBI BLink).	VIT_13s0156g00100	34.6	6.6e-11	64.3	1-to-1				58.871		58.871
VvCabSauv08_H0007F_007.ver1.0.g063750	0.0266953	0.0270195	0	0	0.0289991	0	0	0	0	0	0	0.0640178	0	0.0849704	0.0506856	0	0.0413762	0	0	0	0	0.0259473	0	0	0.00343433	-0.0365696	disease resistance family	F:GO:0000166	F:nucleotide binding	0	0	Coil (COILS), PR00364 (PRINTS), IPR003593 (SMART), G3DSA:3.40.50.300 (GENE3D), G3DSA:3.40.50.300 (GENE3D), IPR011991 (G3DSA:1.10.10.GENE3D), IPR002182 (PFAM), G3DSA:3.40.50.300 (GENE3D), G3DSA:1.10.20.10 (GENE3D), IPR032675 (G3DSA:3.80.10.GENE3D), PTHR23155 (PANTHER), PTHR23155:SF748 (PANTHER), cd14798 (CDD), cd14798 (CDD), IPR027417 (SUPERFAMILY), SSF52047 (SUPERFAMILY), IPR027417 (SUPERFAMILY)	F:GO:0043531	F:ADP binding	AT1G50180.1	33.6	2e-104	379	1-to-1		AT1G50180.1	NB-ARC domain-containing disease resistance protein					NB-ARC domain-containing disease resistance protein%3B FUNCTIONS IN: ATP binding%3B INVOLVED IN: apoptosis%2C defense response%3B LOCATED IN: cellular_component unknown%3B EXPRESSED IN: shoot%3B CONTAINS InterPro DOMAIN/s: NB-ARC (InterPro:IPR002182)%2C Disease resistance protein (InterPro:IPR000767)%3B BEST Arabidopsis thaliana protein match is: Disease resistance protein (CC-NBS-LRR class) family (TAIR:AT5G48620.1)%3B Has 13478 Blast hits to 13006 proteins in 446 species: Archae - 8%3B Bacteria - 393%3B Metazoa - 272%3B Fungi - 117%3B Plants - 12628%3B Viruses - 2%3B Other Eukaryotes - 58 (source: NCBI BLink).	VIT_03s0038g01530	60.7	0	1306.6	1-to-1
VvCabSauv08_H0007F_007.ver1.0.g063760	0.0676539	0.0806427	0.0740012	0.0173162	0.0526955	0.0276552	0.0796437	0.0270564	0.0113854	0.0357703	0.0222272	0.0495416	0.0389348	0.0558842	0.0589108	0.0560174	0.0721964	0.105434	0.0176611	0.0121338	0.022007	0.037139	0.0385738	0.043749	-0.0382529	-0.0114226	disease resistance family	F:GO:0000166	F:nucleotide binding	0	0	Coil (COILS), Coil (COILS), PR00364 (PRINTS), IPR003591 (SMART), IPR003593 (SMART), G3DSA:3.40.50.300 (GENE3D), IPR032675 (G3DSA:3.80.10.GENE3D), G3DSA:3.40.50.300 (GENE3D), IPR032675 (G3DSA:3.80.10.GENE3D), G3DSA:3.40.50.300 (GENE3D), IPR032675 (G3DSA:3.80.10.GENE3D), G3DSA:3.40.50.300 (GENE3D), IPR011991 (G3DSA:1.10.10.GENE3D), G3DSA:3.40.50.300 (GENE3D), G3DSA:1.10.20.10 (GENE3D), IPR002182 (PFAM), IPR032675 (G3DSA:3.80.10.GENE3D), G3DSA:3.40.50.300 (GENE3D), PTHR23155:SF748 (PANTHER), PTHR23155 (PANTHER), CYTOPLASMIC_DOMAIN (PHOBIUS), TRANSMEMBRANE (PHOBIUS), NON_CYTOPLASMIC_DOMAIN (PHOBIUS), NON_CYTOPLASMIC_DOMAIN (PHOBIUS), TRANSMEMBRANE (PHOBIUS), cd14798 (CDD), cd14798 (CDD), cd14798 (CDD), IPR027417 (SUPERFAMILY), IPR027417 (SUPERFAMILY), IPR032675 (SUPERFAMILY), IPR032675 (SUPERFAMILY), IPR027417 (SUPERFAMILY), SSF52047 (SUPERFAMILY), IPR032675 (SUPERFAMILY), IPR027417 (SUPERFAMILY)	F:GO:0043531	F:ADP binding	AT3G46530.1	36.1	2.5e-120	433.3	1-to-1		AT3G46530.1	NB-ARC domain-containing disease resistance protein	Confers resistance to the biotrophic oomycete%2C Peronospora parasitica. Encodes an NBS-LRR type R protein with a putative amino-terminal leucine zipper. Fungal protein ATR13 induces RPP13 gene expression and disease resistance.	"RPP13"		RECOGNITION OF PERONOSPORA PARASITICA 13	RECOGNITION OF PERONOSPORA PARASITICA 13 (RPP13)%3B FUNCTIONS IN: ATP binding%3B INVOLVED IN: defense response%2C incompatible interaction%2C defense response%2C plant-type hypersensitive response%3B LOCATED IN: plasma membrane%2C cytoplasm%3B EXPRESSED IN: 22 plant structures%3B EXPRESSED DURING: 13 growth stages%3B CONTAINS InterPro DOMAIN/s: NB-ARC (InterPro:IPR002182)%2C Disease resistance protein (InterPro:IPR000767)%3B BEST Arabidopsis thaliana protein match is: NB-ARC domain-containing disease resistance protein (TAIR:AT3G46730.1)%3B Has 13323 Blast hits to 13008 proteins in 390 species: Archae - 6%3B Bacteria - 196%3B Metazoa - 157%3B Fungi - 35%3B Plants - 12889%3B Viruses - 0%3B Other Eukaryotes - 40 (source: NCBI BLink).	VIT_03s0038g01550	83.8	0	1385.5	1-to-1								"RPP13"
VvCabSauv08_H0007F_008.ver1.0.g063770	6.51543	6.60782	6.44115	6.29758	6.33482	6.22296	6.42206	6.19952	6.21106	6.40952	6.39423	6.44738	5.95777	5.99112	6.22988	6.18692	6.13389	6.18065	6.18941	6.06809	6.36106	6.59285	6.70465	6.51062	-0.104423	0.543116	V1 subunit B	F:GO:0000166, P:GO:0019725, F:GO:0005515, P:GO:0007165, P:GO:0016043, C:GO:0005794, C:GO:0005773, P:GO:0006139, C:GO:0005886, C:GO:0009536, F:GO:0005215, F:GO:0016787	F:nucleotide binding, P:cellular homeostasis, F:protein binding, P:signal transduction, P:cellular component organization, C:Golgi apparatus, C:vacuole, P:nucleobase-containing compound metabolic process, C:plasma membrane, C:plastid, F:transporter activity, F:hydrolase activity	0	0	IPR022879 (PIRSF), IPR000194 (PFAM), G3DSA:3.40.50.300 (GENE3D), IPR004100 (PFAM), IPR005723 (TIGRFAM), IPR024034 (G3DSA:1.10.1140.GENE3D), PTHR43389:SF2 (PANTHER), IPR022879 (PANTHER), IPR020003 (PROSITE_PATTERNS), IPR022879 (HAMAP), cd01135 (CDD), IPR027417 (SUPERFAMILY)	F:GO:0005524, P:GO:0015992, P:GO:0015991, P:GO:0046034, C:GO:0033180, F:GO:0016820	F:ATP binding, P:proton transport, P:ATP hydrolysis coupled proton transport, P:ATP metabolic process, C:proton-transporting V-type ATPase, V1 domain, F:hydrolase activity, acting on acid anhydrides, catalyzing transmembrane movement of substances	AT4G38510.1	96.1	1.1e-271	933.3	1-to-many	AT4G38510.2,AT4G38510.3,AT4G38510.4,AT4G38510.5	AT4G38510.1	ATPase%2C V1 complex%2C subunit B protein	One of three genes encoding the vacuolar ATP synthase subunit B1. The protein binds to and co-localizes with F-actin%2C bundles F-actin to form higher-order structure%2C and stabilizes actin filaments in vitro.	"VAB2"	AtVAB2	V-ATPase B subunit 2	ATPase%2C V1 complex%2C subunit B protein%3B FUNCTIONS IN: hydrogen ion transporting ATP synthase activity%2C rotational mechanism%2C hydrolase activity%2C acting on acid anhydrides%2C catalyzing transmembrane movement of substances%2C proton-transporting ATPase activity%2C rotational mechanism%2C ATP binding%3B INVOLVED IN: proton transport%2C ATP metabolic process%2C ATP synthesis coupled proton transport%3B LOCATED IN: plasma membrane%2C vacuole%2C membrane%2C chloroplast envelope%3B EXPRESSED IN: 27 plant structures%3B EXPRESSED DURING: 15 growth stages%3B CONTAINS InterPro DOMAIN/s: ATPase%2C alpha/beta subunit%2C nucleotide-binding domain%2C active site (InterPro:IPR020003)%2C ATPase%2C F1/V1/A1 complex%2C alpha/beta subunit%2C C-terminal (InterPro:IPR000793)%2C ATPase%2C F1/V1/A1 complex%2C alpha/beta subunit%2C N-terminal (InterPro:IPR004100)%2C ATPase%2C alpha/beta subunit%2C nucleotide-binding domain (InterPro:IPR000194)%2C ATPase%2C V1 complex%2C subunit B (InterPro:IPR005723)%3B BEST Arabidopsis thaliana protein match is: ATPase%2C V1 complex%2C subunit B protein (TAIR:AT1G76030.1)%3B Has 40414 Blast hits to 39266 proteins in 9675 species: Archae - 969%3B Bacteria - 20976%3B Metazoa - 1668%3B Fungi - 811%3B Plants - 8180%3B Viruses - 0%3B Other Eukaryotes - 7810 (source: NCBI BLink).	VIT_03s0038g02760	100	1.1e-283	972.2	1-to-1		"VHA-B2"	"VHA-B2"	95.9016	"VHA-B2"	95.9016		"VAB2"
VvCabSauv08_H0007F_008.ver1.0.g063780	4.78245	4.06327	4.45863	4.19977	4.17109	4.34931	3.85404	4.44078	4.13559	4.51749	3.42346	4.35487	2.64185	3.83262	2.12419	4.43475	4.13441	4.29991	3.02328	3.14653	0	4.11753	3.70691	3.6846	-0.33618	0.970125	sorcin-like isoform X1	F:GO:0005488, P:GO:0006810, F:GO:0016301	F:binding, P:transport, F:kinase activity	0	0	IPR002048 (SMART), G3DSA:1.10.238.10 (GENE3D), IPR002048 (PFAM), G3DSA:1.10.238.10 (GENE3D), G3DSA:1.10.238.10 (GENE3D), PTHR10183:SF367 (PANTHER), PTHR10183 (PANTHER), IPR018247 (PROSITE_PATTERNS), IPR002048 (PROSITE_PROFILES), IPR002048 (PROSITE_PROFILES), IPR002048 (PROSITE_PROFILES), IPR002048 (CDD), IPR011992 (SUPERFAMILY)	F:GO:0005509	F:calcium ion binding	AT4G04740.1	25.8	9.2e-08	55.1	1-to-many	AT4G04740.3,AT4G04740.4,AT4G04740.5,AT4G04740.6,AT4G04740.7	AT4G04740.1	calcium-dependent protein kinase 23	member of Calcium Dependent Protein Kinase	"CPK23"	ATCPK23	calcium-dependent protein kinase 23	calcium-dependent protein kinase 23 (CPK23)%3B FUNCTIONS IN: in 6 functions%3B INVOLVED IN: response to cadmium ion%2C protein amino acid phosphorylation%2C N-terminal protein myristoylation%3B EXPRESSED IN: 18 plant structures%3B EXPRESSED DURING: 9 growth stages%3B CONTAINS InterPro DOMAIN/s: EF-Hand 1%2C calcium-binding site (InterPro:IPR018247)%2C Serine/threonine-protein kinase domain (InterPro:IPR002290)%2C EF-hand-like domain (InterPro:IPR011992)%2C Calcium-binding EF-hand (InterPro:IPR002048)%2C EF-hand (InterPro:IPR018248)%2C Serine/threonine-protein kinase-like domain (InterPro:IPR017442)%2C Protein kinase-like domain (InterPro:IPR011009)%2C Serine/threonine-protein kinase%2C active site (InterPro:IPR008271)%2C Protein kinase%2C catalytic domain (InterPro:IPR000719)%2C EF-HAND 2 (InterPro:IPR018249)%2C Calcium-dependent protein kinase (InterPro:IPR020642)%2C Calcium/calmodulin-dependent protein kinase-like (InterPro:IPR020636)%3B BEST Arabidopsis thaliana protein match is: calcium-dependent protein kinase 21 (TAIR:AT4G04720.1)%3B Has 128755 Blast hits to 122983 proteins in 3953 species: Archae - 178%3B Bacteria - 14151%3B Metazoa - 46216%3B Fungi - 17196%3B Plants - 28127%3B Viruses - 447%3B Other Eukaryotes - 22440 (source: NCBI BLink).	VIT_03s0038g02770	99.4	4.9e-93	337.4	1-to-1								"CPK23"
VvCabSauv08_H0007F_008.ver1.0.g063790	0.283643	0	0.124839	0.271181	0	0.143038	0	0	0	0	0.330943	0	0.244065	0.486629	0	0.207051	0	0	0.301879	0	0.260955	0.627607	0.213245	0.254801	-0.0258465	0.121653	cyclin family	F:GO:0000166, C:GO:0005634, F:GO:0003824, C:GO:0005737, C:GO:0016020, P:GO:0008152, C:GO:0005783, P:GO:0007049	F:nucleotide binding, C:nucleus, F:catalytic activity, C:cytoplasm, C:membrane, P:metabolic process, C:endoplasmic reticulum, P:cell cycle	EC:1.14.13.8, EC:1.14.13	Flavin-containing monooxygenase, Acting on paired donors, with incorporation or reduction of molecular oxygen. The oxygen incorporated need not be derived from O(2)	IPR013763 (SMART), IPR004367 (SMART), PIRSF001771 (PIRSF), IPR013763 (G3DSA:1.10.472.GENE3D), IPR006671 (PFAM), IPR013763 (G3DSA:1.10.472.GENE3D), IPR004367 (PFAM), PTHR10177:SF313 (PANTHER), PTHR10177 (PANTHER), IPR006671 (PROSITE_PATTERNS), cd00043 (CDD), cd00043 (CDD), IPR013763 (SUPERFAMILY), IPR013763 (SUPERFAMILY)	C:GO:0005634	C:nucleus	AT1G76310.1	69.8	4.1e-115	412.5	1-to-1		AT1G76310.1	CYCLIN B2%3B4	core cell cycle genes	"CYCB2%3B4"		CYCLIN B2%3B4	CYCLIN B2%3B4 (CYCB2%3B4)%3B FUNCTIONS IN: cyclin-dependent protein kinase regulator activity%3B INVOLVED IN: regulation of cell cycle%3B LOCATED IN: nucleus%3B EXPRESSED IN: 18 plant structures%3B EXPRESSED DURING: 11 growth stages%3B CONTAINS InterPro DOMAIN/s: Cyclin%2C C-terminal (InterPro:IPR004367)%2C Cyclin-like (InterPro:IPR011028)%2C Cyclin-related (InterPro:IPR013763)%2C Cyclin%2C N-terminal (InterPro:IPR006671)%2C Cyclin%2C A/B/D/E (InterPro:IPR014400)%2C Cyclin (InterPro:IPR006670)%3B BEST Arabidopsis thaliana protein match is: Cyclin B2%3B3 (TAIR:AT1G20610.1)%3B Has 4261 Blast hits to 4252 proteins in 371 species: Archae - 0%3B Bacteria - 0%3B Metazoa - 1989%3B Fungi - 541%3B Plants - 1112%3B Viruses - 30%3B Other Eukaryotes - 589 (source: NCBI BLink).	VIT_03s0038g02800	98.7	1.2e-163	572.8	1-to-1								"CYCB2%3B4"
VvCabSauv08_H0007F_008.ver1.0.g063800	4.38194	3.93568	4.34684	4.69881	4.42439	4.56395	4.33376	4.69993	4.22938	2.88601	4.37927	3.49891	3.92776	4.61888	4.50592	4.93882	4.8906	4.32431	3.87274	5.08873	4.36268	4.55441	5.02196	4.2178	-0.633422	0.247202	chromatin-remodeling complex subunit ies6 isoform X2	F:GO:0000166, C:GO:0005634, F:GO:0003824, C:GO:0005737, C:GO:0016020, P:GO:0016043, C:GO:0005783, P:GO:0009058, P:GO:0006139	F:nucleotide binding, C:nucleus, F:catalytic activity, C:cytoplasm, C:membrane, P:cellular component organization, C:endoplasmic reticulum, P:biosynthetic process, P:nucleobase-containing compound metabolic process	EC:1.14.13.8, EC:1.14.13	Flavin-containing monooxygenase, Acting on paired donors, with incorporation or reduction of molecular oxygen. The oxygen incorporated need not be derived from O(2)	IPR013272 (SMART), IPR013272 (PFAM), PTHR31200 (PANTHER), IPR029525 (PTHR31200:PANTHER)	P:GO:0006338, P:GO:0006355, C:GO:0031011	P:chromatin remodeling, P:regulation of transcription, DNA-templated, C:Ino80 complex	AT4G38495.1	62.1	5.6e-42	168.3	1-to-1		AT4G38495.1	chromatin-remodeling complex subunit					CONTAINS InterPro DOMAIN/s: YL1 nuclear%2C C-terminal (InterPro:IPR013272)%3B Has 279 Blast hits to 279 proteins in 147 species: Archae - 0%3B Bacteria - 0%3B Metazoa - 94%3B Fungi - 133%3B Plants - 35%3B Viruses - 0%3B Other Eukaryotes - 17 (source: NCBI BLink).	VIT_03s0038g02810	100	1.3e-69	259.2	1-to-1				58.0153		58.0153
VvCabSauv08_H0007F_008.ver1.0.g063810	3.01212	3.21524	3.11617	3.16925	3.13608	2.49473	2.74452	2.80372	2.88641	2.96126	2.64493	3.1956	2.57537	2.825	2.71801	2.5691	3.14228	2.63209	3.09167	2.67759	2.40742	2.81943	2.72896	2.75079	-0.180582	0.0602658	plant F20M13-60	F:GO:0000166, C:GO:0005768, C:GO:0016020, P:GO:0008152, C:GO:0005794, C:GO:0005783, F:GO:0016740	F:nucleotide binding, C:endosome, C:membrane, P:metabolic process, C:Golgi apparatus, C:endoplasmic reticulum, F:transferase activity	EC:1.14.13.8, EC:1.14.13	Flavin-containing monooxygenase, Acting on paired donors, with incorporation or reduction of molecular oxygen. The oxygen incorporated need not be derived from O(2)	IPR006852 (PFAM), PTHR12956:SF36 (PANTHER), PTHR12956 (PANTHER), TRANSMEMBRANE (PHOBIUS), CYTOPLASMIC_DOMAIN (PHOBIUS), NON_CYTOPLASMIC_DOMAIN (PHOBIUS), TMhelix (TMHMM)	no GO terms	no GO terms	AT4G38500.1	72.8	4.6e-228	788.5	1-to-1		AT4G38500.1	Sept9 (DUF616)					Protein of unknown function (DUF616)%3B CONTAINS InterPro DOMAIN/s: Protein of unknown function DUF616 (InterPro:IPR006852)%3B BEST Arabidopsis thaliana protein match is: Protein of unknown function (DUF616) (TAIR:AT1G28240.1)%3B Has 30201 Blast hits to 17322 proteins in 780 species: Archae - 12%3B Bacteria - 1396%3B Metazoa - 17338%3B Fungi - 3422%3B Plants - 5037%3B Viruses - 0%3B Other Eukaryotes - 2996 (source: NCBI BLink).	VIT_03s0038g02820	99.2	6.6e-303	1036.2	1-to-1				72.6		72.6
VvCabSauv08_H0007F_008.ver1.0.g063820	3.80287	3.81288	3.68125	4.09446	4.17862	3.68996	4.24156	4.11304	3.75018	4.0315	3.75666	3.82461	3.8086	3.7536	3.96318	3.52865	3.69195	3.74754	4.05576	3.62079	3.62538	3.89101	3.24922	3.523	0.105257	-0.287384	transportin 1	C:GO:0005635, F:GO:0000166, F:GO:0005515, C:GO:0005737, F:GO:0003824, C:GO:0016020, P:GO:0006139, F:GO:0005215, C:GO:0005654, P:GO:0006412	C:nuclear envelope, F:nucleotide binding, F:protein binding, C:cytoplasm, F:catalytic activity, C:membrane, P:nucleobase-containing compound metabolic process, F:transporter activity, C:nucleoplasm, P:translation	EC:6.1.1.21	Histidine--tRNA ligase	IPR001494 (SMART), IPR001494 (PFAM), IPR000357 (PFAM), IPR011989 (G3DSA:1.25.10.GENE3D), PF13513 (PFAM), mobidb-lite (MOBIDB_LITE), PTHR10527 (PANTHER), PTHR10527:SF42 (PANTHER), IPR001494 (PROSITE_PROFILES), IPR016024 (SUPERFAMILY)	F:GO:0005515, P:GO:0006886, F:GO:0005488, F:GO:0008536	F:protein binding, P:intracellular protein transport, F:binding, F:Ran GTPase binding	AT2G16950.2	75.2	0	1283.1	1-to-1		AT2G16950.2	transportin 1	Nuclear import receptor for AtGRP7.	"TRN1"	ATTRN1,TRANSPORTIN 1	transportin 1	transportin 1 (TRN1)%3B CONTAINS InterPro DOMAIN/s: HEAT (InterPro:IPR000357)%2C Importin-beta%2C N-terminal (InterPro:IPR001494)%2C Armadillo-like helical (InterPro:IPR011989)%2C Armadillo-type fold (InterPro:IPR016024)%3B BEST Arabidopsis thaliana protein match is: ARM repeat superfamily protein (TAIR:AT2G16960.1)%3B Has 35333 Blast hits to 34131 proteins in 2444 species: Archae - 798%3B Bacteria - 22429%3B Metazoa - 974%3B Fungi - 991%3B Plants - 531%3B Viruses - 0%3B Other Eukaryotes - 9610 (source: NCBI BLink).	VIT_03s0038g02830	99.9	0	1639.8	1-to-1		"TRN1"	"TRN1"	74.5536	"TRN1"	74.5536		"TRN1"
VvCabSauv08_H0007F_008.ver1.0.g063830	2.13556	2.3176	1.46529	2.56233	2.92199	2.51637	2.74899	2.5549	2.68621	2.05228	2.88549	2.50552	2.18749	2.55198	2.30023	2.16068	2.09681	2.34588	2.98153	2.91211	1.99348	2.33957	2.87316	2.73299	0.508279	0.302005	sec61-gamma subunit of translocation complex	F:GO:0000166, F:GO:0005515, C:GO:0005737, F:GO:0003824, C:GO:0016020, P:GO:0008152, C:GO:0005783, P:GO:0006810	F:nucleotide binding, F:protein binding, C:cytoplasm, F:catalytic activity, C:membrane, P:metabolic process, C:endoplasmic reticulum, P:transport	EC:1.14.13.8, EC:1.14.13	Flavin-containing monooxygenase, Acting on paired donors, with incorporation or reduction of molecular oxygen. The oxygen incorporated need not be derived from O(2)	IPR001901 (PFAM), G3DSA:1.20.5.1030 (GENE3D), PTHR37247:SF2 (PANTHER), PTHR37247 (PANTHER), SIGNAL_PEPTIDE_C_REGION (PHOBIUS), SIGNAL_PEPTIDE_N_REGION (PHOBIUS), CYTOPLASMIC_DOMAIN (PHOBIUS), SIGNAL_PEPTIDE (PHOBIUS), TRANSMEMBRANE (PHOBIUS), NON_CYTOPLASMIC_DOMAIN (PHOBIUS), SIGNAL_PEPTIDE_H_REGION (PHOBIUS), IPR022943 (HAMAP), TMhelix (TMHMM)	P:GO:0006605, C:GO:0016020, P:GO:0006886	P:protein targeting, C:membrane, P:intracellular protein transport	AT4G38490.1	43.4	1.1e-23	107.8	1-to-1		AT4G38490.1	transmembrane protein					unknown protein%3B Has 30201 Blast hits to 17322 proteins in 780 species: Archae - 12%3B Bacteria - 1396%3B Metazoa - 17338%3B Fungi - 3422%3B Plants - 5037%3B Viruses - 0%3B Other Eukaryotes - 2996 (source: NCBI BLink).	VIT_03s0038g02840	100	7.1e-86	313.5	1-to-1				34.6154		34.6154
VvCabSauv08_H0007F_008.ver1.0.g063840	2.00581	1.5972	1.59944	2.93427	2.70577	2.04209	2.62785	3.11872	2.4634	1.96031	2.52424	2.26556	1.92804	1.55411	2.20556	2.04442	1.94133	1.8567	2.0095	1.85076	2.09977	1.42099	1.87793	1.27462	0.515884	-0.371388	serine threonine phosphatase 2A 57 kDa regulatory subunit B beta isoform-like	P:GO:0007165, C:GO:0016020, F:GO:0005488, F:GO:0030234, C:GO:0005622, F:GO:0005215	P:signal transduction, C:membrane, F:binding, F:enzyme regulator activity, C:intracellular, F:transporter activity	0	0	IPR002554 (PFAM), IPR002554 (PIRSF), IPR011989 (G3DSA:1.25.10.GENE3D), PTHR10257:SF32 (PANTHER), IPR002554 (PANTHER), IPR016024 (SUPERFAMILY)	P:GO:0007165, C:GO:0000159, F:GO:0005488, F:GO:0019888	P:signal transduction, C:protein phosphatase type 2A complex, F:binding, F:protein phosphatase regulator activity	AT3G09880.1	46.7	3.2e-106	383.6	1-to-1		AT3G09880.1	Protein phosphatase 2A regulatory B subunit family protein	Encodes B' regulatory subunit of PP2A (AtB'beta).	"ATB' BETA"			ATB' BETA%3B FUNCTIONS IN: protein phosphatase type 2A regulator activity%3B INVOLVED IN: signal transduction%3B LOCATED IN: protein phosphatase type 2A complex%3B EXPRESSED IN: 22 plant structures%3B EXPRESSED DURING: 15 growth stages%3B CONTAINS InterPro DOMAIN/s: Protein phosphatase 2A%2C regulatory B subunit%2C B56 (InterPro:IPR002554)%3B BEST Arabidopsis thaliana protein match is: Protein phosphatase 2A regulatory B subunit family protein (TAIR:AT5G03470.1)%3B Has 1186 Blast hits to 1156 proteins in 194 species: Archae - 0%3B Bacteria - 0%3B Metazoa - 571%3B Fungi - 167%3B Plants - 302%3B Viruses - 0%3B Other Eukaryotes - 146 (source: NCBI BLink).	VIT_03s0038g02850	100	2.5e-272	934.5	1-to-1								"ATB' BETA"
VvCabSauv08_H0007F_008.ver1.0.g063850	5.4795	5.53777	5.85924	4.98586	5.22036	5.19097	5.08307	5.14149	5.18517	4.96056	5.1651	5.13365	4.9702	5.28484	5.19321	4.98171	4.94822	5.05987	4.74169	4.32542	5.09702	4.51286	4.44925	4.7303	-0.539066	-0.585278	amino acid permease family	P:GO:0009628, P:GO:0007165, F:GO:0030234, C:GO:0005622, C:GO:0005886, F:GO:0005215, P:GO:0006950	P:response to abiotic stimulus, P:signal transduction, F:enzyme regulator activity, C:intracellular, C:plasma membrane, F:transporter activity, P:response to stress	0	0	IPR002293 (PFAM), IPR002293 (PIRSF), mobidb-lite (MOBIDB_LITE), PTHR11785 (PANTHER), PTHR11785:SF489 (PANTHER), TRANSMEMBRANE (PHOBIUS), TRANSMEMBRANE (PHOBIUS), CYTOPLASMIC_DOMAIN (PHOBIUS), CYTOPLASMIC_DOMAIN (PHOBIUS), NON_CYTOPLASMIC_DOMAIN (PHOBIUS), TRANSMEMBRANE (PHOBIUS), NON_CYTOPLASMIC_DOMAIN (PHOBIUS), NON_CYTOPLASMIC_DOMAIN (PHOBIUS), NON_CYTOPLASMIC_DOMAIN (PHOBIUS), TRANSMEMBRANE (PHOBIUS), CYTOPLASMIC_DOMAIN (PHOBIUS), CYTOPLASMIC_DOMAIN (PHOBIUS), TRANSMEMBRANE (PHOBIUS), TRANSMEMBRANE (PHOBIUS), NON_CYTOPLASMIC_DOMAIN (PHOBIUS), NON_CYTOPLASMIC_DOMAIN (PHOBIUS), TRANSMEMBRANE (PHOBIUS), CYTOPLASMIC_DOMAIN (PHOBIUS), TRANSMEMBRANE (PHOBIUS), TRANSMEMBRANE (PHOBIUS), TRANSMEMBRANE (PHOBIUS), CYTOPLASMIC_DOMAIN (PHOBIUS), CYTOPLASMIC_DOMAIN (PHOBIUS), TRANSMEMBRANE (PHOBIUS), TRANSMEMBRANE (PHOBIUS), TMhelix (TMHMM), TMhelix (TMHMM), TMhelix (TMHMM), TMhelix (TMHMM), TMhelix (TMHMM), TMhelix (TMHMM), TMhelix (TMHMM), TMhelix (TMHMM), TMhelix (TMHMM), TMhelix (TMHMM), TMhelix (TMHMM)	C:GO:0016020, F:GO:0015171, P:GO:0003333	C:membrane, F:amino acid transmembrane transporter activity, P:amino acid transmembrane transport	AT1G31830.2	78.1	1.7e-206	716.8	1-to-1		AT1G31830.2	Amino acid permease family protein	Encodes POLYAMINE UPTAKE TRANSPORTER 2%2C an amino acid permease family protein.	"PUT2"		POLYAMINE UPTAKE TRANSPORTER 2	Amino acid permease family protein%3B FUNCTIONS IN: cationic amino acid transmembrane transporter activity%3B INVOLVED IN: transport%2C amino acid transport%2C transmembrane transport%3B LOCATED IN: membrane%3B EXPRESSED IN: 24 plant structures%3B EXPRESSED DURING: 15 growth stages%3B CONTAINS InterPro DOMAIN/s: Amino acid/polyamine transporter I (InterPro:IPR002293)%2C Amino acid permease domain (InterPro:IPR004841)%3B BEST Arabidopsis thaliana protein match is: Amino acid permease family protein (TAIR:AT1G31820.1)%3B Has 35333 Blast hits to 34131 proteins in 2444 species: Archae - 798%3B Bacteria - 22429%3B Metazoa - 974%3B Fungi - 991%3B Plants - 531%3B Viruses - 0%3B Other Eukaryotes - 9610 (source: NCBI BLink).	VIT_03s0038g02860	100	2.1e-272	934.9	1-to-1								"PUT2"
VvCabSauv08_H0007F_008.ver1.0.g063860	1.00926	1.45557	1.43715	0.845314	0.945311	1.55182	0.82143	1.15311	0.702067	0.970425	0.794412	1.85356	1.08124	1.00719	1.63801	1.00355	1.74343	1.39201	0.654054	0.718375	1.36727	1.36992	0.916337	1.19932	-0.0945307	-0.0802837	hypothetical protein PRUPE_ppa022032mg, partial	0	0	0	0	PTHR34569 (PANTHER), PTHR34569:SF4 (PANTHER)	no GO terms	no GO terms														VIT_08s0007g02520	33.8	8.3e-10	60.8	1-to-1				29.3478		29.3478
VvCabSauv08_H0007F_008.ver1.0.g063870	0	0	0	0	0	0	0	0	0	0	0	0	0.624588	0	0	0	0	0	0.639042	0	0.518658	0.691769	0	0	0	0.0223938	pentatricopeptide repeat-containing chloroplastic	F:GO:0003723, F:GO:0005515, P:GO:0009056, P:GO:0007165, F:GO:0004518, F:GO:0004872, C:GO:0009536	F:RNA binding, F:protein binding, P:catabolic process, P:signal transduction, F:nuclease activity, F:receptor activity, C:plastid	0	0	IPR032867 (PFAM), IPR011990 (G3DSA:1.25.40.GENE3D), IPR002885 (PFAM), IPR002885 (TIGRFAM), IPR011990 (G3DSA:1.25.40.GENE3D), IPR002885 (PFAM), G3DSA:3.30.2320.10 (GENE3D), IPR011990 (G3DSA:1.25.40.GENE3D), mobidb-lite (MOBIDB_LITE), PTHR24015:SF1326 (PANTHER), PTHR24015 (PANTHER), IPR002885 (PROSITE_PROFILES)	F:GO:0008270, F:GO:0005515	F:zinc ion binding, F:protein binding	AT4G35130.1	52.5	1.3e-245	847.4	1-to-1		AT4G35130.1	Tetratricopeptide repeat (TPR)-like superfamily protein					Tetratricopeptide repeat (TPR)-like superfamily protein%3B CONTAINS InterPro DOMAIN/s: Pentatricopeptide repeat (InterPro:IPR002885)%3B BEST Arabidopsis thaliana protein match is: Pentatricopeptide repeat (PPR) superfamily protein (TAIR:AT4G18750.1)%3B Has 46569 Blast hits to 13927 proteins in 247 species: Archae - 0%3B Bacteria - 4%3B Metazoa - 46%3B Fungi - 110%3B Plants - 45942%3B Viruses - 0%3B Other Eukaryotes - 467 (source: NCBI BLink).	VIT_03s0038g02870	100	0	1644	1-to-1		"PCMP-H27"	"PCMP-H27"	54.2394	"PCMP-H27"	54.2394		"PCMP-H27"
VvCabSauv08_H0007F_008.ver1.0.g063880	0	0	0	0.285608	0	0	0	0	0	0	0	0	0	0	0	0	0	0	0	0	0.639873	0	0	0	0	0	thioredoxin chloroplastic	C:GO:0009536	C:plastid	0	0	IPR005174 (PFAM), G3DSA:3.40.30.10 (GENE3D), G3DSA:3.40.30.10 (GENE3D), G3DSA:3.40.30.10 (GENE3D), PTHR13710:SF119 (PANTHER), PTHR13710 (PANTHER), IPR012336 (SUPERFAMILY), IPR012336 (SUPERFAMILY)	no GO terms	no GO terms	AT1G76080.1	63.5	1.7e-76	285.4	1-to-1		AT1G76080.1	chloroplastic drought-induced stress protein of 32 kD	Encodes a thioredoxin localized in chloroplast stroma. Known as CDSP32 (CHLOROPLASTIC DROUGHT-INDUCED STRESS PROTEIN OF 32 KD).	"CDSP32"	ATCDSP32,ARABIDOPSIS THALIANA CHLOROPLASTIC DROUGHT-INDUCED STRESS PROTEIN OF 32 KD	chloroplastic drought-induced stress protein of 32 kD	chloroplastic drought-induced stress protein of 32 kD (CDSP32)%3B INVOLVED IN: cell redox homeostasis%3B LOCATED IN: chloroplast stroma%2C chloroplast%2C chloroplast envelope%3B EXPRESSED IN: 23 plant structures%3B EXPRESSED DURING: 14 growth stages%3B CONTAINS InterPro DOMAIN/s: Thioredoxin fold (InterPro:IPR012335)%2C Thioredoxin%2C core (InterPro:IPR015467)%2C Thioredoxin domain (InterPro:IPR013766)%2C Thioredoxin-like fold (InterPro:IPR012336)%3B BEST Arabidopsis thaliana protein match is: Thioredoxin superfamily protein (TAIR:AT1G19730.1)%3B Has 3263 Blast hits to 3026 proteins in 903 species: Archae - 63%3B Bacteria - 1344%3B Metazoa - 643%3B Fungi - 77%3B Plants - 661%3B Viruses - 3%3B Other Eukaryotes - 472 (source: NCBI BLink).	VIT_03s0038g02890	96.6	5.3e-207	718	1-to-1		"SKIP23"	"SKIP23"	31.0195	"SKIP23"	31.0195		"CDSP32"
VvCabSauv08_H0007F_008.ver1.0.g063890	0	0	1.96514	0	0	0	1.80068	0	1.7469	0	0	0	0	0	1.97741	1.4111	0	1.89745	1.75383	0	0	0	0	0	-0.655048	-0.659137	24-methylenesterol C-methyltransferase 2	P:GO:0009791, C:GO:0005783, C:GO:0005794, P:GO:0009653, P:GO:0009058, P:GO:0006259, C:GO:0005886, P:GO:0007049, P:GO:0000003, P:GO:0006629, P:GO:0016043, P:GO:0030154, F:GO:0016740, P:GO:0016049	P:post-embryonic development, C:endoplasmic reticulum, C:Golgi apparatus, P:anatomical structure morphogenesis, P:biosynthetic process, P:DNA metabolic process, C:plasma membrane, P:cell cycle, P:reproduction, P:lipid metabolic process, P:cellular component organization, P:cell differentiation, F:transferase activity, P:cell growth	0	0	Coil (COILS), IPR013216 (PFAM), G3DSA:3.40.50.150 (GENE3D), IPR013705 (PFAM), PTHR10108 (PANTHER), PTHR10108:SF980 (PANTHER), SIGNAL_PEPTIDE (PHOBIUS), SIGNAL_PEPTIDE_N_REGION (PHOBIUS), NON_CYTOPLASMIC_DOMAIN (PHOBIUS), SIGNAL_PEPTIDE_C_REGION (PHOBIUS), SIGNAL_PEPTIDE_H_REGION (PHOBIUS), IPR030384 (PROSITE_PROFILES), cd02440 (CDD), IPR029063 (SUPERFAMILY), TMhelix (TMHMM)	P:GO:0008152, F:GO:0008168, P:GO:0006694	P:metabolic process, F:methyltransferase activity, P:steroid biosynthetic process	AT1G20330.1	81.7	4.3e-180	628.6	1-to-1		AT1G20330.1	sterol methyltransferase 2	Encodes a sterol-C24-methyltransferases involved in sterol biosynthesis. Mutants display altered sterol composition%2C serrated petals and sepals and altered cotyledon vascular patterning as well as ectopic endoreduplication. This suggests that suppression of endoreduplication is important for petal morphogenesis and that normal sterol composition is required for this suppression.	"SMT2"	CVP1,COTYLEDON VASCULAR PATTERN 1,FRL1,FRILL1	sterol methyltransferase 2	sterol methyltransferase 2 (SMT2)%3B FUNCTIONS IN: S-adenosylmethionine-dependent methyltransferase activity%3B INVOLVED IN: xylem and phloem pattern formation%2C negative regulation of DNA endoreduplication%2C multidimensional cell growth%2C sterol biosynthetic process%2C pattern specification process%3B LOCATED IN: endoplasmic reticulum%3B EXPRESSED IN: 30 plant structures%3B EXPRESSED DURING: 14 growth stages%3B CONTAINS InterPro DOMAIN/s: Sterol methyltransferase C-terminal (InterPro:IPR013705)%2C Methyltransferase type 11 (InterPro:IPR013216)%3B BEST Arabidopsis thaliana protein match is: sterol methyltransferase 3 (TAIR:AT1G76090.1)%3B Has 13231 Blast hits to 13223 proteins in 2296 species: Archae - 440%3B Bacteria - 9200%3B Metazoa - 162%3B Fungi - 455%3B Plants - 664%3B Viruses - 0%3B Other Eukaryotes - 2310 (source: NCBI BLink).	VIT_03s0038g02920	99.7	2.4e-214	741.5	1-to-1								"SMT2"
VvCabSauv08_H0007F_008.ver1.0.g063900	3.20908	3.69482	3.10369	3.83538	3.83202	3.77027	3.51145	3.56154	3.48461	3.67408	3.89594	4.04012	3.4536	3.66551	3.53108	3.69638	3.28226	3.70551	3.81758	3.61444	3.43921	4.36178	4.28392	4.06327	0.534183	0.686264	Hippocampus abundant transcript 1	F:GO:0000166, F:GO:0005515, P:GO:0007165, P:GO:0009719, P:GO:0006464, F:GO:0004872, C:GO:0005773, F:GO:0016301, F:GO:0005215, C:GO:0005886	F:nucleotide binding, F:protein binding, P:signal transduction, P:response to endogenous stimulus, P:cellular protein modification process, F:receptor activity, C:vacuole, F:kinase activity, F:transporter activity, C:plasma membrane	EC:2.7.10, EC:2.7.11	Transferring phosphorus-containing groups, Transferring phosphorus-containing groups	IPR001958 (PRINTS), G3DSA:1.20.1250.20 (GENE3D), IPR011701 (PFAM), PTHR23504 (PANTHER), PTHR23504:SF41 (PANTHER), TRANSMEMBRANE (PHOBIUS), CYTOPLASMIC_DOMAIN (PHOBIUS), TRANSMEMBRANE (PHOBIUS), NON_CYTOPLASMIC_DOMAIN (PHOBIUS), NON_CYTOPLASMIC_DOMAIN (PHOBIUS), NON_CYTOPLASMIC_DOMAIN (PHOBIUS), NON_CYTOPLASMIC_DOMAIN (PHOBIUS), TRANSMEMBRANE (PHOBIUS), CYTOPLASMIC_DOMAIN (PHOBIUS), TRANSMEMBRANE (PHOBIUS), SIGNAL_PEPTIDE_H_REGION (PHOBIUS), CYTOPLASMIC_DOMAIN (PHOBIUS), TRANSMEMBRANE (PHOBIUS), CYTOPLASMIC_DOMAIN (PHOBIUS), TRANSMEMBRANE (PHOBIUS), NON_CYTOPLASMIC_DOMAIN (PHOBIUS), CYTOPLASMIC_DOMAIN (PHOBIUS), SIGNAL_PEPTIDE (PHOBIUS), CYTOPLASMIC_DOMAIN (PHOBIUS), SIGNAL_PEPTIDE_N_REGION (PHOBIUS), SIGNAL_PEPTIDE_C_REGION (PHOBIUS), TRANSMEMBRANE (PHOBIUS), TRANSMEMBRANE (PHOBIUS), TRANSMEMBRANE (PHOBIUS), NON_CYTOPLASMIC_DOMAIN (PHOBIUS), TRANSMEMBRANE (PHOBIUS), TRANSMEMBRANE (PHOBIUS), IPR020846 (PROSITE_PROFILES), IPR020846 (CDD), IPR020846 (SUPERFAMILY), TMhelix (TMHMM), TMhelix (TMHMM), TMhelix (TMHMM), TMhelix (TMHMM), TMhelix (TMHMM), TMhelix (TMHMM), TMhelix (TMHMM), TMhelix (TMHMM), TMhelix (TMHMM), TMhelix (TMHMM)	P:GO:0055085, C:GO:0016021, F:GO:0005215	P:transmembrane transport, C:integral component of membrane, F:transporter activity	AT5G42210.1	56.8	5.5e-126	449.1	1-to-1		AT5G42210.1	Major facilitator superfamily protein					Major facilitator superfamily protein%3B FUNCTIONS IN: molecular_function unknown%3B INVOLVED IN: transmembrane transport%3B LOCATED IN: endomembrane system%3B CONTAINS InterPro DOMAIN/s: Major facilitator superfamily MFS-1 (InterPro:IPR011701)%2C Major facilitator superfamily%2C general substrate transporter (InterPro:IPR016196)%3B BEST Arabidopsis thaliana protein match is: Major facilitator superfamily protein (TAIR:AT2G16970.1)%3B Has 1412 Blast hits to 1411 proteins in 523 species: Archae - 2%3B Bacteria - 866%3B Metazoa - 276%3B Fungi - 0%3B Plants - 89%3B Viruses - 0%3B Other Eukaryotes - 179 (source: NCBI BLink).	VIT_03s0038g02930	99.5	2.3e-224	775	1-to-1				48.0638		48.0638
VvCabSauv08_H0007F_008.ver1.0.g063910	4.90599	4.95357	4.94997	5.31384	5.14193	4.96746	5.04142	5.47537	5.01889	5.19904	5.28786	5.22685	4.7147	4.47365	4.95395	4.60051	4.86645	4.98363	4.98449	4.90137	5.15997	5.12677	5.09993	4.74207	0.30141	0.27549	transducin WD-like repeat-	C:GO:0005634, P:GO:0005975, F:GO:0005515, F:GO:0030234, P:GO:0006139, C:GO:0005886	C:nucleus, P:carbohydrate metabolic process, F:protein binding, F:enzyme regulator activity, P:nucleobase-containing compound metabolic process, C:plasma membrane	EC:4.1.1.35	UDP-glucuronate decarboxylase	IPR001680 (SMART), IPR001680 (PFAM), IPR015943 (G3DSA:2.130.10.GENE3D), IPR015943 (G3DSA:2.130.10.GENE3D), PTHR15574:SF50 (PANTHER), PTHR15574 (PANTHER), IPR001680 (PROSITE_PROFILES), IPR017986 (PROSITE_PROFILES), IPR017986 (SUPERFAMILY)	F:GO:0005515	F:protein binding	AT4G35140.1	62.7	1e-162	571.2	1-to-1		AT4G35140.1	Transducin/WD40 repeat-like superfamily protein					Transducin/WD40 repeat-like superfamily protein%3B CONTAINS InterPro DOMAIN/s: WD40 repeat 2 (InterPro:IPR019782)%2C WD40 repeat-like-containing domain (InterPro:IPR011046)%2C WD40-repeat-containing domain (InterPro:IPR017986)%2C WD40/YVTN repeat-like-containing domain (InterPro:IPR015943)%2C WD40 repeat (InterPro:IPR001680)%2C WD40 repeat%2C subgroup (InterPro:IPR019781)%3B BEST Arabidopsis thaliana protein match is: Transducin/WD40 repeat-like superfamily protein (TAIR:AT4G38480.1)%3B Has 10094 Blast hits to 7474 proteins in 477 species: Archae - 10%3B Bacteria - 1944%3B Metazoa - 3788%3B Fungi - 2083%3B Plants - 884%3B Viruses - 0%3B Other Eukaryotes - 1385 (source: NCBI BLink).	VIT_03s0038g02940	99.8	6.1e-271	929.9	1-to-1				56.4103		56.4103
VvCabSauv08_H0007F_008.ver1.0.g063920	0	0	0	0.464045	0	0.431871	0	0	0	0	0	0	0	0	0	0	0	0	0	0	0	0	0.63081	0.650561	0	0.427123	mobidb-lite (MOBIDB_LITE)	0	0	0	0	mobidb-lite (MOBIDB_LITE)	no GO terms	no GO terms														VIT_04s0044g01580	73.3	1.9e-06	48.9	1-to-1
VvCabSauv08_H0007F_008.ver1.0.g063930	0	0	0.11991	0	0.163508	0.249356	0.107678	0.352114	0	0	0.233675	0	0.159527	0	0	0	0	0	0.132666	0	0	0	0.216161	0	0.0379216	0.0188778	pentatricopeptide repeat-containing mitochondrial	P:GO:0019725, P:GO:0009056, P:GO:0007165, P:GO:0009791, P:GO:0006464, P:GO:0009653, P:GO:0009058, F:GO:0003682, C:GO:0005576, P:GO:0006259, F:GO:0005215, P:GO:0006950, C:GO:0005886, C:GO:0005654, C:GO:0005764, F:GO:0000166, F:GO:0003723, P:GO:0008219, F:GO:0005515, F:GO:0004518, P:GO:0030154, P:GO:0016043, F:GO:0016740	P:cellular homeostasis, P:catabolic process, P:signal transduction, P:post-embryonic development, P:cellular protein modification process, P:anatomical structure morphogenesis, P:biosynthetic process, F:chromatin binding, C:extracellular region, P:DNA metabolic process, F:transporter activity, P:response to stress, C:plasma membrane, C:nucleoplasm, C:lysosome, F:nucleotide binding, F:RNA binding, P:cell death, F:protein binding, F:nuclease activity, P:cell differentiation, P:cellular component organization, F:transferase activity	EC:1.14.11, EC:2.1.1.43	Acting on paired donors, with incorporation or reduction of molecular oxygen. The oxygen incorporated need not be derived from O(2), Histone-lysine N-methyltransferase	IPR002885 (PFAM), IPR002885 (TIGRFAM), IPR011990 (G3DSA:1.25.40.GENE3D), IPR002885 (PFAM), IPR002885 (PFAM), IPR011990 (G3DSA:1.25.40.GENE3D), G3DSA:3.30.2320.10 (GENE3D), mobidb-lite (MOBIDB_LITE), PTHR24015:SF1171 (PANTHER), PTHR24015 (PANTHER), CYTOPLASMIC_DOMAIN (PHOBIUS), NON_CYTOPLASMIC_DOMAIN (PHOBIUS), TRANSMEMBRANE (PHOBIUS), IPR002885 (PROSITE_PROFILES), IPR002885 (PROSITE_PROFILES), IPR002885 (PROSITE_PROFILES), IPR002885 (PROSITE_PROFILES), IPR002885 (PROSITE_PROFILES), IPR002885 (PROSITE_PROFILES), IPR002885 (PROSITE_PROFILES), IPR002885 (PROSITE_PROFILES), IPR002885 (PROSITE_PROFILES), SSF81901 (SUPERFAMILY)	F:GO:0005515	F:protein binding	AT1G62260.1	50.8	1.3e-66	252.3	1-to-1		AT1G62260.1	mitochondrial editing factor 9	Encodes MITOCHONDRIAL EDITING FACTOR 9 (MEF9)%2C an E subclass PPR protein required for RNA editing.	"MEF9"		mitochondrial editing factor 9	mitochondrial editing factor 9 (MEF9)%3B FUNCTIONS IN: molecular_function unknown%3B INVOLVED IN: cytidine to uridine editing%3B LOCATED IN: endomembrane system%3B EXPRESSED IN: 10 plant structures%3B EXPRESSED DURING: 4 anthesis%2C petal differentiation and expansion stage%2C E expanded cotyledon stage%2C D bilateral stage%3B CONTAINS InterPro DOMAIN/s: Pentatricopeptide repeat (InterPro:IPR002885)%3B BEST Arabidopsis thaliana protein match is: Tetratricopeptide repeat (TPR)-like superfamily protein (TAIR:AT4G02750.1)%3B Has 48341 Blast hits to 14172 proteins in 260 species: Archae - 3%3B Bacteria - 22%3B Metazoa - 134%3B Fungi - 182%3B Plants - 47365%3B Viruses - 0%3B Other Eukaryotes - 635 (source: NCBI BLink).	VIT_03s0038g02950	67.2	3.9e-118	422.5	1-to-1		"PCMP-E10"	"PCMP-E10"	55.5066	"PCMP-E10"	55.5066		"MEF9"
VvCabSauv08_H0007F_008.ver1.0.g063940	0	0	0.109985	0	0	0	0	0	0	0.237545	0	0	0	0.745111	0	0.510688	0	0	0	0	0	0	0	0	0.0425201	-0.24837	pentatricopeptide repeat-containing At2g17033	F:GO:0003723, F:GO:0004518, C:GO:0005622	F:RNA binding, F:nuclease activity, C:intracellular	0	0	IPR002625 (SMART), IPR002885 (TIGRFAM), IPR002885 (PFAM), PTHR24015 (PANTHER), PTHR24015:SF1313 (PANTHER), IPR002625 (PROSITE_PROFILES), IPR002625 (SUPERFAMILY)	no GO terms	no GO terms	AT2G17033.1	43.3	6e-58	222.6	1-to-many	AT2G17033.2,AT2G17033.3,AT2G17033.4	AT2G17033.1	pentatricopeptide (PPR) repeat-containing protein					pentatricopeptide (PPR) repeat-containing protein%3B CONTAINS InterPro DOMAIN/s: Pentatricopeptide repeat (InterPro:IPR002885)%2C Smr protein/MutS2 C-terminal (InterPro:IPR002625)%3B BEST Arabidopsis thaliana protein match is: Pentatricopeptide repeat (PPR) superfamily protein (TAIR:AT5G48730.1)%3B Has 2021 Blast hits to 1571 proteins in 89 species: Archae - 0%3B Bacteria - 0%3B Metazoa - 2%3B Fungi - 0%3B Plants - 2004%3B Viruses - 0%3B Other Eukaryotes - 15 (source: NCBI BLink).	VIT_03s0038g02960	71.5	1.4e-111	399.8	1-to-1				56.3218		56.3218
VvCabSauv08_H0007F_008.ver1.0.g063950	0.104283	0.10884	0.215285	0.433709	0.054936	0.053128	0	0.206989	0.0513095	0.243763	0.0514167	0.134063	0.0588235	0.0798048	0.0886043	0.195247	0	0	0	0.140718	0.221124	0.177383	0	0.100896	0.000278275	0.0170154	Ataxia telangiectasia-mutated and RAD3	F:GO:0005488	F:binding	0	0	IPR011989 (G3DSA:1.25.10.GENE3D), IPR011989 (G3DSA:1.25.10.GENE3D), PTHR11139:SF93 (PANTHER), PTHR11139 (PANTHER), CYTOPLASMIC_DOMAIN (PHOBIUS), TRANSMEMBRANE (PHOBIUS), NON_CYTOPLASMIC_DOMAIN (PHOBIUS), TRANSMEMBRANE (PHOBIUS), TRANSMEMBRANE (PHOBIUS), CYTOPLASMIC_DOMAIN (PHOBIUS), NON_CYTOPLASMIC_DOMAIN (PHOBIUS), IPR016024 (SUPERFAMILY)	F:GO:0005488	F:binding	AT5G40820.2	40.9	4.5e-211	733	1-to-1		AT5G40820.2	Ataxia telangiectasia-mutated and RAD3-like protein		"ATR"	ATATR,ARABIDOPSIS THALIANA ATAXIA TELANGIECTASIA-MUTATED AND RAD3-RELATED,ATRAD3	Ataxia telangiectasia-mutated and RAD3-related		VIT_03s0038g02970	82.2	0	1684.5	1-to-1		"ATR"	"ATR"	63.371	"ATR"	63.371		"ATR"
VvCabSauv08_H0007F_008.ver1.0.g063960	0	0	0	0.584174	0	0	0	0.126533	0	0	0	0.623828	0.412589	0	0	0	0.726114	0	1.13636	0.587105	0.563558	0.502237	0.898956	0	0.207943	0.329535	mechanosensitive ion channel 6-like	F:GO:0000166, P:GO:0009628, P:GO:0009605, P:GO:0006464, F:GO:0016301, C:GO:0005886, F:GO:0005215	F:nucleotide binding, P:response to abiotic stimulus, P:response to external stimulus, P:cellular protein modification process, F:kinase activity, C:plasma membrane, F:transporter activity	EC:2.7.10, EC:2.7.11	Transferring phosphorus-containing groups, Transferring phosphorus-containing groups	G3DSA:2.30.30.60 (GENE3D), IPR006685 (PFAM), PTHR31618 (PANTHER), TRANSMEMBRANE (PHOBIUS), NON_CYTOPLASMIC_DOMAIN (PHOBIUS), CYTOPLASMIC_DOMAIN (PHOBIUS), TRANSMEMBRANE (PHOBIUS), CYTOPLASMIC_DOMAIN (PHOBIUS), IPR010920 (SUPERFAMILY), TMhelix (TMHMM), TMhelix (TMHMM)	P:GO:0055085, C:GO:0016020	P:transmembrane transport, C:membrane	AT1G78610.1	67.5	3.4e-120	429.5	1-to-1		AT1G78610.1	mechanosensitive channel of small conductance-like 6		"MSL6"		mechanosensitive channel of small conductance-like 6	mechanosensitive channel of small conductance-like 6 (MSL6)%3B INVOLVED IN: transmembrane transport%3B LOCATED IN: plasma membrane%2C membrane%3B EXPRESSED IN: 23 plant structures%3B EXPRESSED DURING: 13 growth stages%3B CONTAINS InterPro DOMAIN/s: Membrane protein%2C At2g17000%2C predicted (InterPro:IPR016688)%2C Mechanosensitive ion channel MscS (InterPro:IPR006685)%2C Like-Sm ribonucleoprotein (LSM)-related domain (InterPro:IPR010920)%3B BEST Arabidopsis thaliana protein match is: mechanosensitive channel of small conductance-like 4 (TAIR:AT1G53470.1)%3B Has 3617 Blast hits to 3602 proteins in 1077 species: Archae - 172%3B Bacteria - 2574%3B Metazoa - 1%3B Fungi - 205%3B Plants - 217%3B Viruses - 0%3B Other Eukaryotes - 448 (source: NCBI BLink).	VIT_03s0038g02980	99.7	5.3e-165	577.4	1-to-1		"MSL6"	"MSL6"	50.3464	"MSL6"	50.3464		"MSL6"
VvCabSauv08_H0007F_014.ver1.0.g063970	3.8778	3.84322	3.82181	3.63576	3.42558	3.771	3.46325	3.50209	3.58301	4.09804	3.60052	4.20828	3.31678	3.68993	3.91702	3.49841	3.59954	3.39082	3.70299	3.43719	3.66296	3.96574	3.61027	3.66877	0.121341	0.107019	phospholipase A-2-activating	P:GO:0019725, P:GO:0019538, C:GO:0005634, F:GO:0005515, P:GO:0009056, P:GO:0016043, C:GO:0005829, F:GO:0004872, F:GO:0004871, C:GO:0005886	P:cellular homeostasis, P:protein metabolic process, C:nucleus, F:protein binding, P:catabolic process, P:cellular component organization, C:cytosol, F:receptor activity, F:signal transducer activity, C:plasma membrane	0	0	IPR001680 (SMART), IPR011989 (G3DSA:1.25.10.GENE3D), IPR013535 (PFAM), IPR015943 (G3DSA:2.130.10.GENE3D), IPR015155 (PFAM), IPR001680 (PFAM), PTHR19849:SF1 (PANTHER), IPR033510 (PANTHER), IPR001680 (PROSITE_PROFILES), IPR013535 (PROSITE_PROFILES), IPR015155 (PROSITE_PROFILES), IPR017986 (SUPERFAMILY)	F:GO:0005515	F:protein binding	AT3G18860.1	66.7	2.8e-215	746.1	1-to-1		AT3G18860.1	transducin family protein / WD-40 repeat family protein					transducin family protein / WD-40 repeat family protein%3B CONTAINS InterPro DOMAIN/s: WD40 repeat 2 (InterPro:IPR019782)%2C PLAA family ubiquitin binding%2C PFU (InterPro:IPR015155)%2C WD40 repeat%2C conserved site (InterPro:IPR019775)%2C WD40 repeat (InterPro:IPR001680)%2C G-protein beta WD-40 repeat%2C region (InterPro:IPR020472)%2C WD40 repeat-like-containing domain (InterPro:IPR011046)%2C WD40-repeat-containing domain (InterPro:IPR017986)%2C WD40/YVTN repeat-like-containing domain (InterPro:IPR015943)%2C WD40 repeat%2C subgroup (InterPro:IPR019781)%2C PUL (InterPro:IPR013535)%3B BEST Arabidopsis thaliana protein match is: Transducin/WD40 repeat-like superfamily protein (TAIR:AT3G49660.1)%3B Has 46725 Blast hits to 23214 proteins in 744 species: Archae - 52%3B Bacteria - 6212%3B Metazoa - 17671%3B Fungi - 11319%3B Plants - 5941%3B Viruses - 0%3B Other Eukaryotes - 5530 (source: NCBI BLink).	VIT_03s0063g02060	98.7	6.7e-293	1003	1-to-1				69.9605		69.9605
VvCabSauv08_H0007F_014.ver1.0.g063980	0	0	0	0	0	0	0	0	0	0	0	0	0	0	0	0	0	0	0	0	0	0	0	0	0	0	zinc finger family	P:GO:0005975, F:GO:0005515, P:GO:0009056, C:GO:0005737, C:GO:0016020, P:GO:0006464, C:GO:0005783, F:GO:0016740, P:GO:0006950, F:GO:0016787	P:carbohydrate metabolic process, F:protein binding, P:catabolic process, C:cytoplasm, C:membrane, P:cellular protein modification process, C:endoplasmic reticulum, F:transferase activity, P:response to stress, F:hydrolase activity	EC:3.2.1.21, EC:3.2.1.39	Beta-glucosidase, Glucan endo-1,3-beta-D-glucosidase	IPR001841 (SMART), IPR013083 (G3DSA:3.30.40.GENE3D), PF13920 (PFAM), mobidb-lite (MOBIDB_LITE), mobidb-lite (MOBIDB_LITE), PTHR12313:SF25 (PANTHER), PTHR12313 (PANTHER), IPR017907 (PROSITE_PATTERNS), IPR001841 (PROSITE_PROFILES), IPR001841 (CDD), SSF57850 (SUPERFAMILY)	no GO terms	no GO terms	AT1G19310.1	66.4	5.2e-47	185.3	1-to-1		AT1G19310.1	RING/U-box superfamily protein					RING/U-box superfamily protein%3B FUNCTIONS IN: zinc ion binding%3B EXPRESSED IN: 24 plant structures%3B EXPRESSED DURING: 15 growth stages%3B CONTAINS InterPro DOMAIN/s: Zinc finger%2C RING-type%2C conserved site (InterPro:IPR017907)%2C Zinc finger%2C RING-type (InterPro:IPR001841)%2C Zinc finger%2C C3HC4 RING-type (InterPro:IPR018957)%3B BEST Arabidopsis thaliana protein match is: RING/U-box superfamily protein (TAIR:AT2G23780.1)%3B Has 4673 Blast hits to 4665 proteins in 300 species: Archae - 0%3B Bacteria - 6%3B Metazoa - 2731%3B Fungi - 589%3B Plants - 822%3B Viruses - 25%3B Other Eukaryotes - 500 (source: NCBI BLink).	VIT_03s0063g02050	98.5	8.3e-81	296.6	1-to-1
VvCabSauv08_H0007F_014.ver1.0.g063990	0	0	0	0	0	0	0	0	0	0	0	0	0	0	0	0	0	0	0	0	0	0	0	0	0	0	cytochrome c biogenesis chloroplastic	0	0	0	0	mobidb-lite (MOBIDB_LITE)	no GO terms	no GO terms	AT1G49380.1	77.8	0.00022	43.5	1-to-1		AT1G49380.1	cytochrome c biogenesis protein family					cytochrome c biogenesis protein family%3B FUNCTIONS IN: molecular_function unknown%3B INVOLVED IN: cytochrome complex assembly%3B LOCATED IN: chloroplast%3B EXPRESSED IN: 22 plant structures%3B EXPRESSED DURING: 13 growth stages%3B CONTAINS InterPro DOMAIN/s: ResB-like (InterPro:IPR007816)%3B Has 1416 Blast hits to 1414 proteins in 516 species: Archae - 0%3B Bacteria - 1016%3B Metazoa - 2%3B Fungi - 0%3B Plants - 45%3B Viruses - 0%3B Other Eukaryotes - 353 (source: NCBI BLink).	VIT_03s0063g02040	64.9	4.6e-22	101.3	1-to-1		"CCS1"	"CCS1"	68.9408	"CCS1"	68.9408		"CCS1"
VvCabSauv08_H0007F_016.ver1.0.g064000	0	0	0	0	0	0.202761	0	0	0	0	0	0	0	0	0	0	0	0	0	0	0	0	0	0	0	0	disease resistance At1g50180	0	0	0	0	IPR032675 (G3DSA:3.80.10.GENE3D), PTHR23155 (PANTHER), PTHR23155:SF802 (PANTHER), cd14798 (CDD), IPR032675 (SUPERFAMILY)	no GO terms	no GO terms	AT5G43470.1	35.7	3.5e-11	67.4	1-to-many	AT5G43470.2,AT5G43470.3,AT5G43470.4	AT5G43470.1	Disease resistance protein (CC-NBS-LRR class) family	Confers resistance to Peronospora parasitica. In arabidopsis ecotype Dijon-17%2C HRT-mediated signaling is dependent on light for the induction of hypersensitive response and resistance to turnip crinkle virus.	"RPP8"	HRT,HYPERSENSITIVE RESPONSE TO TCV,RCY1,RESISTANT TO CMV(Y) 1	RECOGNITION OF PERONOSPORA PARASITICA 8	RECOGNITION OF PERONOSPORA PARASITICA 8 (RPP8)%3B FUNCTIONS IN: nucleotide binding%3B INVOLVED IN: defense response to virus%2C response to light stimulus%2C response to other organism%2C defense response%2C plant-type hypersensitive response%3B LOCATED IN: plasma membrane%3B EXPRESSED IN: cultured cell%3B CONTAINS InterPro DOMAIN/s: NB-ARC (InterPro:IPR002182)%2C Disease resistance protein (InterPro:IPR000767)%3B BEST Arabidopsis thaliana protein match is: Disease resistance protein (CC-NBS-LRR class) family (TAIR:AT5G48620.1)%3B Has 14176 Blast hits to 13516 proteins in 476 species: Archae - 9%3B Bacteria - 629%3B Metazoa - 331%3B Fungi - 51%3B Plants - 13063%3B Viruses - 0%3B Other Eukaryotes - 93 (source: NCBI BLink).	VIT_03s0038g01590	69.5	2.5e-56	216.5	1-to-1								"RPP8"
VvCabSauv08_H0007F_019.ver1.0.g064010	0	0	0	0	0	0	0	0	0	0	0	0	0	0	0	0	0	0	0	0	0	0	0	0	0	0	limonoid UDP-glucosyltransferase-like	P:GO:0019748, P:GO:0009628, C:GO:0005737, P:GO:0009056, P:GO:0006464, P:GO:0009058, F:GO:0016740	P:secondary metabolic process, P:response to abiotic stimulus, C:cytoplasm, P:catabolic process, P:cellular protein modification process, P:biosynthetic process, F:transferase activity	EC:3.1.2.15, EC:2.4.1.120	Deleted entry, Sinapate 1-glucosyltransferase	Coil (COILS), IPR002213 (PFAM), G3DSA:3.40.50.2000 (GENE3D), G3DSA:3.40.50.2000 (GENE3D), IPR002213 (PANTHER), PTHR11926:SF649 (PANTHER), IPR002213 (PROSITE_PATTERNS), SSF53756 (SUPERFAMILY)	F:GO:0016758, P:GO:0008152	F:transferase activity, transferring hexosyl groups, P:metabolic process	AT4G15480.1	57.5	1.2e-147	521.2	1-to-1		AT4G15480.1	UDP-Glycosyltransferase superfamily protein	Encodes a protein that might have sinapic acid:UDP-glucose glucosyltransferase activity.	"UGT84A1"			UGT84A1%3B CONTAINS InterPro DOMAIN/s: UDP-glucuronosyl/UDP-glucosyltransferase (InterPro:IPR002213)%3B BEST Arabidopsis thaliana protein match is: UDP-Glycosyltransferase superfamily protein (TAIR:AT4G15490.1)%3B Has 7986 Blast hits to 7909 proteins in 477 species: Archae - 0%3B Bacteria - 354%3B Metazoa - 2305%3B Fungi - 71%3B Plants - 5077%3B Viruses - 110%3B Other Eukaryotes - 69 (source: NCBI BLink).	VIT_03s0091g00040	100	7.7e-260	892.9	1-to-1		"UGT84A1"	"UGT84A1"	57.113	"UGT84A1"	57.113		"UGT84A1"
VvCabSauv08_H0007F_019.ver1.0.g064020	0	0	0	0.638359	0	0.318185	0	0	0	0	0	0	0	0	0	0	0	0	0	0	0	0	0	0	0	0	UDP-glucosyltransferase family	0	0	0	0	no IPS match	no IPS match	no IPS match	AT4G15480.1	57.6	1.1e-37	154.1	1-to-1		AT4G15480.1	UDP-Glycosyltransferase superfamily protein	Encodes a protein that might have sinapic acid:UDP-glucose glucosyltransferase activity.	"UGT84A1"			UGT84A1%3B CONTAINS InterPro DOMAIN/s: UDP-glucuronosyl/UDP-glucosyltransferase (InterPro:IPR002213)%3B BEST Arabidopsis thaliana protein match is: UDP-Glycosyltransferase superfamily protein (TAIR:AT4G15490.1)%3B Has 7986 Blast hits to 7909 proteins in 477 species: Archae - 0%3B Bacteria - 354%3B Metazoa - 2305%3B Fungi - 71%3B Plants - 5077%3B Viruses - 110%3B Other Eukaryotes - 69 (source: NCBI BLink).	VIT_03s0091g00040	100	2.3e-71	265	1-to-1		"UGT84A1"	"UGT84A1"	57.113	"UGT84A1"	57.113		"UGT84A1"
VvCabSauv08_H0007F_019.ver1.0.g064030	0.831478	0	0	0	0	0	0	0	0	0.51518	0	0	0	0	0	0	0	0	0	0	0	0	0	0	-0.105433	0	TRANSMEMBRANE (PHOBIUS), CYTOPLASMIC_DOMAIN (PHOBIUS), NON_CYTOPLASMIC_DOMAIN (PHOBIUS), SignalP-TM (SIGNALP_GRAM_POSITIVE), TMhelix (TMHMM)	0	0	0	0	TRANSMEMBRANE (PHOBIUS), CYTOPLASMIC_DOMAIN (PHOBIUS), NON_CYTOPLASMIC_DOMAIN (PHOBIUS), SignalP-TM (SIGNALP_GRAM_POSITIVE), TMhelix (TMHMM)	no GO terms	no GO terms	AT3G21560.1	55.8	5.1e-21	98.2	1-to-1		AT3G21560.1	UDP-Glycosyltransferase superfamily protein	Encodes a protein with sinapic acid:UDP-glucose glucosyltransferase activity. Mutants defective in this gene are hyper-fluorescent (which accumulate in their trichomes a compound that is likely to be 3'%2C5'-dimethoxynaringenin chalcone or sinapoyltriacetic acid lactone%2C potential products of the concerted action of 4-coumarate CoA ligase and chalcone synthase on sinapic acid). Also shown to be required for Arabidopsis nonhost resistance to the Asian soybean rust pathogen Phakopsora pachyrhizi.	"UGT84A2"	BRT1,Bright Trichomes 1	UDP-glucosyl transferase 84A2	UGT84A2%3B CONTAINS InterPro DOMAIN/s: UDP-glucuronosyl/UDP-glucosyltransferase (InterPro:IPR002213)%3B BEST Arabidopsis thaliana protein match is: UDP-Glycosyltransferase superfamily protein (TAIR:AT4G15490.1)%3B Has 7875 Blast hits to 7793 proteins in 474 species: Archae - 0%3B Bacteria - 315%3B Metazoa - 2199%3B Fungi - 84%3B Plants - 5106%3B Viruses - 112%3B Other Eukaryotes - 59 (source: NCBI BLink).	VIT_03s0091g00040	100	6.5e-44	173.3	1-to-1		"UGT84A1"	"UGT84A1"	57.113	"UGT84A1"	57.113		"UGT84A2"
VvCabSauv08_H0007F_022.ver1.0.g064040	6.64979	6.93337	6.98817	7.05974	7.10741	6.98546	6.9328	6.91656	6.98753	6.74967	6.93446	6.89935	6.97587	6.96912	6.97944	6.9792	6.88304	6.93374	6.94103	7.15317	6.819	7.09731	7.19577	6.90029	0.00405459	0.0896465	40S ribosomal S16	F:GO:0005515, P:GO:0007165, C:GO:0016020, F:GO:0005198, C:GO:0005829, F:GO:0004872, C:GO:0005730, C:GO:0005840, P:GO:0006139, F:GO:0016301, C:GO:0009536, P:GO:0006412	F:protein binding, P:signal transduction, C:membrane, F:structural molecule activity, C:cytosol, F:receptor activity, C:nucleolus, C:ribosome, P:nucleobase-containing compound metabolic process, F:kinase activity, C:plastid, P:translation	0	0	IPR000754 (PFAM), IPR014721 (G3DSA:3.30.230.GENE3D), IPR000754 (PANTHER), PTHR21569:SF9 (PANTHER), IPR020574 (PROSITE_PATTERNS), IPR020568 (SUPERFAMILY)	F:GO:0003735, C:GO:0005840, P:GO:0006412	F:structural constituent of ribosome, C:ribosome, P:translation	AT2G09990.1	89.2	3.6e-69	258.8	1-to-1		AT2G09990.1	Ribosomal protein S5 domain 2-like superfamily protein					Ribosomal protein S5 domain 2-like superfamily protein%3B FUNCTIONS IN: structural constituent of ribosome%3B INVOLVED IN: translation%3B LOCATED IN: cytosolic small ribosomal subunit%2C cytosolic ribosome%2C cell wall%2C chloroplast%2C membrane%3B EXPRESSED IN: guard cell%2C callus%2C leaf%3B EXPRESSED DURING: seedling growth%3B CONTAINS InterPro DOMAIN/s: Ribosomal protein S9 (InterPro:IPR000754)%2C Ribosomal protein S5 domain 2-type fold (InterPro:IPR020568)%2C Ribosomal protein S9%2C conserved site (InterPro:IPR020574)%2C Ribosomal protein S5 domain 2-type fold%2C subgroup (InterPro:IPR014721)%3B BEST Arabidopsis thaliana protein match is: Ribosomal protein S5 domain 2-like superfamily protein (TAIR:AT5G18380.1)%3B Has 7467 Blast hits to 7467 proteins in 2677 species: Archae - 233%3B Bacteria - 4861%3B Metazoa - 362%3B Fungi - 182%3B Plants - 151%3B Viruses - 0%3B Other Eukaryotes - 1678 (source: NCBI BLink).	VIT_03s0063g00130	100	7.7e-79	290	1-to-1
VvCabSauv08_H0007F_023.ver1.0.g064050	3.86416	3.6607	2.86751	3.51907	3.06124	3.31076	3.32259	3.43724	3.28264	2.94044	2.68124	3.49765	2.22247	2.75595	3.18933	3.328	1.97705	0	3.07279	2.25856	2.7609	2.54829	3.13129	3.03889	-0.424345	0.183574	WD repeat-containing 13	C:GO:0005634, F:GO:0003677, F:GO:0003700, F:GO:0005515, P:GO:0009058, P:GO:0006139	C:nucleus, F:DNA binding, F:transcription factor activity, sequence-specific DNA binding, F:protein binding, P:biosynthetic process, P:nucleobase-containing compound metabolic process	0	0	IPR001680 (SMART), IPR015943 (G3DSA:2.130.10.GENE3D), IPR015943 (G3DSA:2.130.10.GENE3D), IPR001680 (PFAM), PTHR22838 (PANTHER), PTHR22838:SF11 (PANTHER), IPR001680 (PROSITE_PROFILES), IPR017986 (PROSITE_PROFILES), IPR017986 (SUPERFAMILY)	F:GO:0005515	F:protein binding	AT2G16405.1	77.8	1.2e-95	347.4	1-to-1		AT2G16405.1	Transducin/WD40 repeat-like superfamily protein					Transducin/WD40 repeat-like superfamily protein%3B FUNCTIONS IN: nucleotide binding%3B INVOLVED IN: biological_process unknown%3B LOCATED IN: cellular_component unknown%3B EXPRESSED IN: cultured cell%3B CONTAINS InterPro DOMAIN/s: WD40 repeat 2 (InterPro:IPR019782)%2C WD40 repeat-like-containing domain (InterPro:IPR011046)%2C WD40 repeat%2C conserved site (InterPro:IPR019775)%2C WD40-repeat-containing domain (InterPro:IPR017986)%2C WD40/YVTN repeat-like-containing domain (InterPro:IPR015943)%2C WD40 repeat (InterPro:IPR001680)%2C WD40 repeat%2C subgroup (InterPro:IPR019781)%3B BEST Arabidopsis thaliana protein match is: Transducin/WD40 repeat-like superfamily protein (TAIR:AT3G49660.1)%3B Has 17028 Blast hits to 11710 proteins in 500 species: Archae - 20%3B Bacteria - 2780%3B Metazoa - 6091%3B Fungi - 3873%3B Plants - 2093%3B Viruses - 0%3B Other Eukaryotes - 2171 (source: NCBI BLink).	VIT_03s0038g00170	96.4	4.1e-119	424.5	1-to-1				72.7463		72.7463
VvCabSauv08_H0007F_023.ver1.0.g064060	2.88989	3.37948	2.17911	2.6661	3.47888	2.55814	2.45084	2.44606	2.19598	0	2.37624	0	2.90383	3.17483	0	3.66756	3.16377	0	4.05321	3.63927	0	3.70203	3.42908	3.35266	-2.02408	1.46837	purple acid phosphatase	F:GO:0000166, P:GO:0007154, P:GO:0009991, C:GO:0005618, C:GO:0016020, P:GO:0006464, C:GO:0005829, C:GO:0005576, C:GO:0005773, P:GO:0006950, F:GO:0016787	F:nucleotide binding, P:cell communication, P:response to extracellular stimulus, C:cell wall, C:membrane, P:cellular protein modification process, C:cytosol, C:extracellular region, C:vacuole, P:response to stress, F:hydrolase activity	EC:3.1.3.16, EC:3.1.3.41, EC:3.6.1.15, EC:3.1.3.2	Protein-serine/threonine phosphatase, 4-nitrophenylphosphatase, Nucleoside-triphosphate phosphatase, Acid phosphatase	G3DSA:2.60.40.380 (GENE3D), IPR015914 (PFAM), IPR029052 (G3DSA:3.60.21.GENE3D), IPR004843 (PFAM), IPR025733 (PFAM), PTHR22953 (PANTHER), PTHR22953:SF83 (PANTHER), SIGNAL_PEPTIDE_C_REGION (PHOBIUS), SIGNAL_PEPTIDE (PHOBIUS), SIGNAL_PEPTIDE_H_REGION (PHOBIUS), SIGNAL_PEPTIDE_N_REGION (PHOBIUS), NON_CYTOPLASMIC_DOMAIN (PHOBIUS), cd00839 (CDD), SignalP-TM (SIGNALP_GRAM_POSITIVE), SignalP-noTM (SIGNALP_EUK), IPR008963 (SUPERFAMILY), IPR029052 (SUPERFAMILY), TMhelix (TMHMM)	F:GO:0046872, F:GO:0003993, F:GO:0016787	F:metal ion binding, F:acid phosphatase activity, F:hydrolase activity	AT2G16430.2	77	3.4e-225	778.9	1-to-1		AT2G16430.2	purple acid phosphatase 10		"PAP10"	ATPAP10	purple acid phosphatase 10	purple acid phosphatase 10 (PAP10)%3B FUNCTIONS IN: protein serine/threonine phosphatase activity%2C acid phosphatase activity%3B INVOLVED IN: biological_process unknown%3B LOCATED IN: cell wall%2C plant-type cell wall%3B EXPRESSED IN: 25 plant structures%3B EXPRESSED DURING: 15 growth stages%3B CONTAINS InterPro DOMAIN/s: Purple acid phosphatase%2C N-terminal (InterPro:IPR015914)%2C Metallophosphoesterase (InterPro:IPR004843)%2C Purple acid phosphatase-like%2C N-terminal (InterPro:IPR008963)%3B BEST Arabidopsis thaliana protein match is: purple acid phosphatase 12 (TAIR:AT2G27190.1)%3B Has 1830 Blast hits to 1814 proteins in 380 species: Archae - 3%3B Bacteria - 548%3B Metazoa - 186%3B Fungi - 79%3B Plants - 763%3B Viruses - 0%3B Other Eukaryotes - 251 (source: NCBI BLink).	VIT_03s0038g00220	99.8	1.8e-289	991.5	1-to-1		"PAP10"	"PAP10"	75.1592	"PAP10"	75.1592		"PAP10"
VvCabSauv08_H0007F_023.ver1.0.g064070	2.23452	2.16883	1.62061	1.33383	1.68224	1.76669	1.43797	1.71967	1.52232	1.29824	1.65114	1.06598	2.05896	2.52105	2.29916	1.88057	2.14559	1.53157	2.21672	1.38728	2.01573	1.45206	1.42208	1.22987	-0.66953	-0.925055	purple acid phosphatase	P:GO:0007154, P:GO:0009991, C:GO:0005618, C:GO:0016020, P:GO:0006464, C:GO:0005829, C:GO:0005576, F:GO:0005488, C:GO:0005773, P:GO:0006950, F:GO:0016787	P:cell communication, P:response to extracellular stimulus, C:cell wall, C:membrane, P:cellular protein modification process, C:cytosol, C:extracellular region, F:binding, C:vacuole, P:response to stress, F:hydrolase activity	EC:3.1.3.16, EC:3.1.3.41, EC:3.1.3.2	Protein-serine/threonine phosphatase, 4-nitrophenylphosphatase, Acid phosphatase	IPR025733 (PFAM), G3DSA:2.60.40.380 (GENE3D), IPR004843 (PFAM), IPR015914 (PFAM), IPR029052 (G3DSA:3.60.21.GENE3D), PTHR22953 (PANTHER), PTHR22953:SF83 (PANTHER), SIGNAL_PEPTIDE_C_REGION (PHOBIUS), SIGNAL_PEPTIDE (PHOBIUS), SIGNAL_PEPTIDE_H_REGION (PHOBIUS), NON_CYTOPLASMIC_DOMAIN (PHOBIUS), SIGNAL_PEPTIDE_N_REGION (PHOBIUS), cd00839 (CDD), IPR008963 (SUPERFAMILY), IPR029052 (SUPERFAMILY), TMhelix (TMHMM)	F:GO:0046872, F:GO:0003993, F:GO:0016787	F:metal ion binding, F:acid phosphatase activity, F:hydrolase activity	AT2G16430.2	77.6	1.3e-232	803.5	1-to-1		AT2G16430.2	purple acid phosphatase 10		"PAP10"	ATPAP10	purple acid phosphatase 10	purple acid phosphatase 10 (PAP10)%3B FUNCTIONS IN: protein serine/threonine phosphatase activity%2C acid phosphatase activity%3B INVOLVED IN: biological_process unknown%3B LOCATED IN: cell wall%2C plant-type cell wall%3B EXPRESSED IN: 25 plant structures%3B EXPRESSED DURING: 15 growth stages%3B CONTAINS InterPro DOMAIN/s: Purple acid phosphatase%2C N-terminal (InterPro:IPR015914)%2C Metallophosphoesterase (InterPro:IPR004843)%2C Purple acid phosphatase-like%2C N-terminal (InterPro:IPR008963)%3B BEST Arabidopsis thaliana protein match is: purple acid phosphatase 12 (TAIR:AT2G27190.1)%3B Has 1830 Blast hits to 1814 proteins in 380 species: Archae - 3%3B Bacteria - 548%3B Metazoa - 186%3B Fungi - 79%3B Plants - 763%3B Viruses - 0%3B Other Eukaryotes - 251 (source: NCBI BLink).	VIT_03s0038g00230	98.9	2.1e-290	994.6	1-to-1		"PAP10"	"PAP10"	77.7542	"PAP10"	77.7542		"PAP10"
VvCabSauv08_H0007F_023.ver1.0.g064080	0	1.2162	0	1.65985	1.9878	0	1.19213	0	1.69855	0	1.61606	0	1.32446	1.76408	1.06144	1.37935	0	0.653737	0	0	0.440665	0	0	0	0.133288	-1.38333	purple acid phosphatase	P:GO:0007154, P:GO:0009991, C:GO:0005618, C:GO:0016020, P:GO:0006464, C:GO:0005829, C:GO:0005576, F:GO:0005488, C:GO:0005773, P:GO:0006950, F:GO:0016787	P:cell communication, P:response to extracellular stimulus, C:cell wall, C:membrane, P:cellular protein modification process, C:cytosol, C:extracellular region, F:binding, C:vacuole, P:response to stress, F:hydrolase activity	EC:3.1.3.16, EC:3.1.3.41, EC:3.1.3.2	Protein-serine/threonine phosphatase, 4-nitrophenylphosphatase, Acid phosphatase	IPR015914 (PFAM), IPR004843 (PFAM), IPR025733 (PFAM), G3DSA:2.60.40.380 (GENE3D), IPR029052 (G3DSA:3.60.21.GENE3D), PTHR22953:SF83 (PANTHER), PTHR22953 (PANTHER), SIGNAL_PEPTIDE_H_REGION (PHOBIUS), SIGNAL_PEPTIDE_C_REGION (PHOBIUS), NON_CYTOPLASMIC_DOMAIN (PHOBIUS), SIGNAL_PEPTIDE (PHOBIUS), SIGNAL_PEPTIDE_N_REGION (PHOBIUS), cd00839 (CDD), IPR008963 (SUPERFAMILY), IPR029052 (SUPERFAMILY), TMhelix (TMHMM)	F:GO:0046872, F:GO:0003993, F:GO:0016787	F:metal ion binding, F:acid phosphatase activity, F:hydrolase activity	AT2G16430.2	77.6	2.9e-232	802.4	1-to-1		AT2G16430.2	purple acid phosphatase 10		"PAP10"	ATPAP10	purple acid phosphatase 10	purple acid phosphatase 10 (PAP10)%3B FUNCTIONS IN: protein serine/threonine phosphatase activity%2C acid phosphatase activity%3B INVOLVED IN: biological_process unknown%3B LOCATED IN: cell wall%2C plant-type cell wall%3B EXPRESSED IN: 25 plant structures%3B EXPRESSED DURING: 15 growth stages%3B CONTAINS InterPro DOMAIN/s: Purple acid phosphatase%2C N-terminal (InterPro:IPR015914)%2C Metallophosphoesterase (InterPro:IPR004843)%2C Purple acid phosphatase-like%2C N-terminal (InterPro:IPR008963)%3B BEST Arabidopsis thaliana protein match is: purple acid phosphatase 12 (TAIR:AT2G27190.1)%3B Has 1830 Blast hits to 1814 proteins in 380 species: Archae - 3%3B Bacteria - 548%3B Metazoa - 186%3B Fungi - 79%3B Plants - 763%3B Viruses - 0%3B Other Eukaryotes - 251 (source: NCBI BLink).	VIT_03s0038g00250	99.4	5.5e-291	996.5	1-to-1		"PAP10"	"PAP10"	76.483	"PAP10"	76.483		"PAP10"
VvCabSauv08_H0007F_023.ver1.0.g064090	9.78521	9.81847	9.9336	10.0556	10.0319	9.96788	10.0125	10.0408	9.98979	10.0593	10.0604	10.1173	9.40235	9.65193	9.64244	9.69616	9.58266	9.61451	9.74827	9.80296	9.61685	9.87086	9.86573	9.73157	0.233251	0.257146	cysteine protease RD19A-like	C:GO:0005634, P:GO:0009607, P:GO:0019538, C:GO:0005615, P:GO:0009628, P:GO:0009605, P:GO:0009056, C:GO:0016020, P:GO:0006950, P:GO:0009987, C:GO:0005764, F:GO:0016787	C:nucleus, P:response to biotic stimulus, P:protein metabolic process, C:extracellular space, P:response to abiotic stimulus, P:response to external stimulus, P:catabolic process, C:membrane, P:response to stress, P:cellular process, C:lysosome, F:hydrolase activity	EC:3.4.22	Acting on peptide bonds (peptidases)	IPR000668 (PRINTS), IPR013201 (SMART), IPR000668 (SMART), IPR013201 (PFAM), G3DSA:3.90.70.10 (GENE3D), IPR000668 (PFAM), IPR013128 (PANTHER), PTHR12411:SF467 (PANTHER), IPR025660 (PROSITE_PATTERNS), IPR025661 (PROSITE_PATTERNS), IPR000169 (PROSITE_PATTERNS), SIGNAL_PEPTIDE_C_REGION (PHOBIUS), NON_CYTOPLASMIC_DOMAIN (PHOBIUS), SIGNAL_PEPTIDE_N_REGION (PHOBIUS), SIGNAL_PEPTIDE_H_REGION (PHOBIUS), SIGNAL_PEPTIDE (PHOBIUS), cd02248 (CDD), SignalP-noTM (SIGNALP_EUK), SSF54001 (SUPERFAMILY), TMhelix (TMHMM)	P:GO:0006508, F:GO:0008234	P:proteolysis, F:cysteine-type peptidase activity	AT4G39090.1	83.3	9e-160	561.2	1-to-1		AT4G39090.1	Papain family cysteine protease	Similar to cysteine proteinases%2C induced by desiccation but not abscisic acid. Required for RRS1-R mediated resistance against Ralstonia solanacearum. Interacts with the R. solanacearum type III effector PopP2. RD19 associates with PopP2 to form a nuclear complex that is required for activation of the RRS1-R%E2%80%93mediated resistance response.	"RD19"	RD19A,RESPONSIVE TO DEHYDRATION 19A	RESPONSIVE TO DEHYDRATION 19	RESPONSIVE TO DEHYDRATION 19 (RD19)%3B CONTAINS InterPro DOMAIN/s: Peptidase C1A%2C papain (InterPro:IPR013128)%2C Proteinase inhibitor I29%2C cathepsin propeptide (InterPro:IPR013201)%2C Peptidase C1A%2C papain C-terminal (InterPro:IPR000668)%2C Peptidase%2C cysteine peptidase active site (InterPro:IPR000169)%3B BEST Arabidopsis thaliana protein match is: Papain family cysteine protease (TAIR:AT2G21430.1)%3B Has 30201 Blast hits to 17322 proteins in 780 species: Archae - 12%3B Bacteria - 1396%3B Metazoa - 17338%3B Fungi - 3422%3B Plants - 5037%3B Viruses - 0%3B Other Eukaryotes - 2996 (source: NCBI BLink).	VIT_03s0038g00280	96.3	2.4e-196	681.8	1-to-1		"RD19A"	"RD19A"	74.5358	"RD19A"	74.5358		"RD19"
VvCabSauv08_H0007F_023.ver1.0.g064100	6.30951	6.38939	6.45397	6.35257	6.46303	6.36964	6.48329	6.36256	6.33754	6.35348	6.49676	6.53899	6.13755	6.34691	6.26945	6.11077	6.1932	6.30018	6.50961	6.33867	6.35482	6.50912	6.50449	6.53222	0.0787902	0.263976	vacuolar proton ATPase a3	P:GO:0019538, P:GO:0019725, P:GO:0006091, C:GO:0005794, P:GO:0009058, C:GO:0005773, P:GO:0006139, C:GO:0005886, C:GO:0009536, F:GO:0005215, C:GO:0005768, F:GO:0005515, C:GO:0005739, P:GO:0016043, F:GO:0016787	P:protein metabolic process, P:cellular homeostasis, P:generation of precursor metabolites and energy, C:Golgi apparatus, P:biosynthetic process, C:vacuole, P:nucleobase-containing compound metabolic process, C:plasma membrane, C:plastid, F:transporter activity, C:endosome, F:protein binding, C:mitochondrion, P:cellular component organization, F:hydrolase activity	EC:3.6.1.3, EC:3.6.1.15	Adenosinetriphosphatase, Nucleoside-triphosphate phosphatase	Coil (COILS), IPR002490 (PFAM), IPR026028 (PIRSF), PTHR11629:SF74 (PANTHER), IPR002490 (PANTHER), CYTOPLASMIC_DOMAIN (PHOBIUS), NON_CYTOPLASMIC_DOMAIN (PHOBIUS), NON_CYTOPLASMIC_DOMAIN (PHOBIUS), TRANSMEMBRANE (PHOBIUS), TRANSMEMBRANE (PHOBIUS), CYTOPLASMIC_DOMAIN (PHOBIUS), TRANSMEMBRANE (PHOBIUS), NON_CYTOPLASMIC_DOMAIN (PHOBIUS), NON_CYTOPLASMIC_DOMAIN (PHOBIUS), TRANSMEMBRANE (PHOBIUS), CYTOPLASMIC_DOMAIN (PHOBIUS), TRANSMEMBRANE (PHOBIUS), TRANSMEMBRANE (PHOBIUS), TRANSMEMBRANE (PHOBIUS), CYTOPLASMIC_DOMAIN (PHOBIUS), SignalP-noTM (SIGNALP_EUK), TMhelix (TMHMM), TMhelix (TMHMM), TMhelix (TMHMM), TMhelix (TMHMM), TMhelix (TMHMM), TMhelix (TMHMM)	C:GO:0000220, P:GO:0015991, F:GO:0015078, C:GO:0033179	C:vacuolar proton-transporting V-type ATPase, V0 domain, P:ATP hydrolysis coupled proton transport, F:hydrogen ion transmembrane transporter activity, C:proton-transporting V-type ATPase, V0 domain	AT4G39080.1	78.3	0	1206.8	1-to-1		AT4G39080.1	vacuolar proton ATPase A3	Vacuolar proton ATPase subunit VHA-a isoform 3. Localized in the tonoplast.	"VHA-A3"		vacuolar proton ATPase A3	vacuolar proton ATPase A3 (VHA-A3)%3B FUNCTIONS IN: ATPase activity%2C hydrogen-translocating pyrophosphatase activity%3B INVOLVED IN: cellular response to nutrient levels%2C ATP synthesis coupled proton transport%3B LOCATED IN: in 7 components%3B EXPRESSED IN: 26 plant structures%3B EXPRESSED DURING: 16 growth stages%3B CONTAINS InterPro DOMAIN/s: ATPase%2C V0/A0 complex%2C 116kDa subunit (InterPro:IPR002490)%3B BEST Arabidopsis thaliana protein match is: vacuolar proton ATPase A2 (TAIR:AT2G21410.1)%3B Has 30201 Blast hits to 17322 proteins in 780 species: Archae - 12%3B Bacteria - 1396%3B Metazoa - 17338%3B Fungi - 3422%3B Plants - 5037%3B Viruses - 0%3B Other Eukaryotes - 2996 (source: NCBI BLink).	VIT_03s0038g00290	99.1	0	1494.9	1-to-1		"VHA-A3"	"VHA-A3"	78.3455	"VHA-A3"	78.3455		"VHA-A3"
VvCabSauv08_H0007F_023.ver1.0.g064110	1.33255	1.45558	1.18974	1.3895	1.51242	1.36311	1.26912	1.16421	1.36085	1.42589	1.50175	1.6077	1.22022	1.55662	1.12668	1.30935	1.03356	1.26628	1.57162	1.23443	1.2627	2.25943	1.92521	2.09816	0.185827	0.793092	DNA replication licensing factor MCM4	F:GO:0000166, C:GO:0005634, F:GO:0003677, C:GO:0005829, P:GO:0009058, P:GO:0006259, P:GO:0007049, F:GO:0016787	F:nucleotide binding, C:nucleus, F:DNA binding, C:cytosol, P:biosynthetic process, P:DNA metabolic process, P:cell cycle, F:hydrolase activity	EC:3.6.1.15	Nucleoside-triphosphate phosphatase	Coil (COILS), IPR001208 (PRINTS), IPR008047 (PRINTS), IPR031327 (SMART), IPR003593 (SMART), IPR027925 (PFAM), G3DSA:2.40.50.140 (GENE3D), IPR033762 (PFAM), G3DSA:3.30.1640.10 (GENE3D), IPR001208 (PFAM), G3DSA:3.40.50.300 (GENE3D), mobidb-lite (MOBIDB_LITE), mobidb-lite (MOBIDB_LITE), PTHR11630 (PANTHER), PTHR11630:SF79 (PANTHER), IPR018525 (PROSITE_PATTERNS), IPR001208 (PROSITE_PROFILES), cd00009 (CDD), IPR027417 (SUPERFAMILY), IPR012340 (SUPERFAMILY)	P:GO:0006270, F:GO:0005524, F:GO:0003677, F:GO:0003678, P:GO:0006260, C:GO:0042555	P:DNA replication initiation, F:ATP binding, F:DNA binding, F:DNA helicase activity, P:DNA replication, C:MCM complex	AT2G16440.1	75.9	0	1150.2	1-to-1		AT2G16440.1	Minichromosome maintenance (MCM2/3/5) family protein		"MCM4"		MINICHROMOSOME MAINTENANCE 4	MINICHROMOSOME MAINTENANCE 4 (MCM4)%3B FUNCTIONS IN: nucleoside-triphosphatase activity%2C DNA-dependent ATPase activity%2C DNA binding%2C nucleotide binding%2C ATP binding%3B INVOLVED IN: cell proliferation%2C DNA-dependent DNA replication initiation%2C DNA unwinding involved in replication%3B LOCATED IN: nuclear chromatin%3B EXPRESSED IN: 24 plant structures%3B EXPRESSED DURING: 16 growth stages%3B CONTAINS InterPro DOMAIN/s: Nucleic acid-binding%2C OB-fold-like (InterPro:IPR016027)%2C Nucleic acid-binding%2C OB-fold (InterPro:IPR012340)%2C ATPase%2C AAA+ type%2C core (InterPro:IPR003593)%2C DNA-dependent ATPase MCM (InterPro:IPR001208)%2C DNA-dependent ATPase MCM%2C conserved site (InterPro:IPR018525)%2C MCM protein 4 (InterPro:IPR008047)%3B BEST Arabidopsis thaliana protein match is: minichromosome maintenance (MCM2/3/5) family protein (TAIR:AT5G44635.1)%3B Has 35333 Blast hits to 34131 proteins in 2444 species: Archae - 798%3B Bacteria - 22429%3B Metazoa - 974%3B Fungi - 991%3B Plants - 531%3B Viruses - 0%3B Other Eukaryotes - 9610 (source: NCBI BLink).	VIT_03s0038g00300	98.8	0	1543.1	1-to-1		"MCM4"	"MCM4"	73.5012	"MCM4"	73.5012		"MCM4"
VvCabSauv08_H0007F_023.ver1.0.g064120	0	0	0	0.22661	0	0	0.361655	0.216012	0	0.669414	0.346661	0	0	0.509134	0.322225	0.285505	0	0.32277	0.752747	0.531655	0	0.168584	0	0	0.338692	-0.220925	Lateral root primordium (LRP)	P:GO:0009056, P:GO:0007275, P:GO:0009058, F:GO:0004872, C:GO:0005576, F:GO:0004871, P:GO:0006139, C:GO:0005886, P:GO:0005975, F:GO:0003677, C:GO:0005634, F:GO:0003700, F:GO:0005515, P:GO:0009719, P:GO:0016043, F:GO:0016787	P:catabolic process, P:multicellular organism development, P:biosynthetic process, F:receptor activity, C:extracellular region, F:signal transducer activity, P:nucleobase-containing compound metabolic process, C:plasma membrane, P:carbohydrate metabolic process, F:DNA binding, C:nucleus, F:transcription factor activity, sequence-specific DNA binding, F:protein binding, P:response to endogenous stimulus, P:cellular component organization, F:hydrolase activity	EC:3.2.1.4	Cellulase	PF05142 (PFAM), IPR006510 (TIGRFAM), IPR006511 (TIGRFAM), mobidb-lite (MOBIDB_LITE), mobidb-lite (MOBIDB_LITE), PTHR31604:SF11 (PANTHER), IPR007818 (PANTHER)	no GO terms	no GO terms	AT3G51060.1	60.7	4e-40	162.9	1-to-1		AT3G51060.1	Lateral root primordium (LRP) protein-like protein	A member of SHI gene family. Arabidopsis thaliana has ten members that encode proteins with a RING finger-like zinc finger motif. Despite being highly divergent in sequence%2C many of the SHI-related genes are partially redundant in function and synergistically promote gynoecium%2C stamen and leaf development in Arabidopsis. STY1/STY2 double mutants showed defective style%2C stigma as well as serrated leaves. Binds to the promoter of YUC4 and YUC8 (binding site ACTCTAC)	"STY1"	AtSTY1,SRS1,SHI RELATED SEQUENCE 1	STYLISH 1	STYLISH 1 (STY1)%3B FUNCTIONS IN: protein heterodimerization activity%2C DNA binding%2C sequence-specific DNA binding transcription factor activity%3B INVOLVED IN: in 6 processes%3B LOCATED IN: nucleus%3B EXPRESSED IN: 6 plant structures%3B CONTAINS InterPro DOMAIN/s: Lateral Root Primordium type 1%2C C-terminal (InterPro:IPR006511)%2C Zinc finger%2C Lateral Root Primordium type 1 (InterPro:IPR006510)%2C Protein of unknown function DUF702 (InterPro:IPR007818)%3B BEST Arabidopsis thaliana protein match is: Lateral root primordium (LRP) protein-related (TAIR:AT5G66350.1)%3B Has 244 Blast hits to 244 proteins in 44 species: Archae - 0%3B Bacteria - 0%3B Metazoa - 38%3B Fungi - 9%3B Plants - 179%3B Viruses - 0%3B Other Eukaryotes - 18 (source: NCBI BLink).	VIT_03s0038g00310	99	2.7e-117	418.3	1-to-1		"SRS3"	"SRS3"	41.0628	"SRS3"	41.0628		"STY1"
VvCabSauv08_H0007F_023.ver1.0.g064130	2.456	2.43484	2.3072	2.14647	2.60233	2.40732	2.20015	2.32635	2.15977	1.89034	2.18078	2.19969	1.59073	2.60094	2.16197	1.73075	1.41739	1.99393	1.80048	1.53263	1.53429	2.12178	1.86027	1.8696	-0.309076	-0.16733	hypothetical protein POPTR_0004s16800g	P:GO:0008150, C:GO:0005739, C:GO:0016020, C:GO:0009536	P:biological_process, C:mitochondrion, C:membrane, C:plastid	0	0	PTHR36348 (PANTHER)	no GO terms	no GO terms	AT2G21385.1	72.8	5.6e-118	422.2	1-to-1		AT2G21385.1	hypothetical protein					unknown protein%3B FUNCTIONS IN: molecular_function unknown%3B INVOLVED IN: biological_process unknown%3B LOCATED IN: chloroplast%2C chloroplast envelope%3B EXPRESSED IN: 22 plant structures%3B EXPRESSED DURING: 13 growth stages%3B Has 49 Blast hits to 49 proteins in 20 species: Archae - 0%3B Bacteria - 0%3B Metazoa - 0%3B Fungi - 0%3B Plants - 44%3B Viruses - 0%3B Other Eukaryotes - 5 (source: NCBI BLink).	VIT_03s0038g00320	99.4	3.7e-177	617.8	1-to-1				64.526		64.526
VvCabSauv08_H0007F_023.ver1.0.g064140	2.05615	1.90849	1.696	1.81585	1.87681	2.00555	2.06136	2.40211	1.95734	2.61772	2.353	2.07869	1.13007	1.82488	1.083	0.951229	1.34045	2.0714	2.04317	2.12092	1.60449	2.71578	2.37234	2.74595	0.462926	1.26537	Electron transfer flavo -ubiquinone oxidoreductase	0	0	0	0	no IPS match	no IPS match	no IPS match														VIT_02s0087g00030	50.7	8.5e-15	77	1-to-1				62.5		62.5
VvCabSauv08_H0007F_023.ver1.0.g064150	0.566083	0.364422	0.779936	0.293127	0	0.216106	0	0.879628	0.372632	0.763788	0.697114	0	0	0.322011	0	0.648072	0.218258	0.714231	1.08817	0.571838	0.425622	0.252688	0.18921	0.524202	-0.0831798	0.214696	Zinc finger CONSTANS-LIKE 6	C:GO:0005634, F:GO:0003677, F:GO:0003700, P:GO:0009628, P:GO:0007165, P:GO:0009791, P:GO:0009719, P:GO:0009058, P:GO:0006139	C:nucleus, F:DNA binding, F:transcription factor activity, sequence-specific DNA binding, P:response to abiotic stimulus, P:signal transduction, P:post-embryonic development, P:response to endogenous stimulus, P:biosynthetic process, P:nucleobase-containing compound metabolic process	0	0	IPR000315 (SMART), IPR000315 (PFAM), mobidb-lite (MOBIDB_LITE), PTHR31832:SF18 (PANTHER), PTHR31832 (PANTHER), IPR000315 (PROSITE_PROFILES), IPR000315 (PROSITE_PROFILES), cd00021 (CDD), cd00021 (CDD), SSF57845 (SUPERFAMILY)	F:GO:0008270, C:GO:0005622	F:zinc ion binding, C:intracellular	AT4G39070.1	57.1	5.1e-49	192.6	1-to-1		AT4G39070.1	B-box zinc finger family protein	Encodes BZS1%2C a brassinosteroids-regulated BZR1 target (BRBT) gene. BZS1 is a putative zinc finger transcription factor. Expression of BZS1 was increased under BR-deficient condition and repressed by BR. Transgenic Arabidopsis plants overexpressing BZS1 showed a hypersensitivity to the BR biosynthetic inhibitor brassinazole (BRZ). In contrast%2C transgenic plants expressing reduced level of BZS1 had longer hypocotyls than wild type when grown on BRZ.	"BZS1"	BBX20,B-box domain protein 20	BZS1	B-box zinc finger family protein%3B FUNCTIONS IN: sequence-specific DNA binding transcription factor activity%2C zinc ion binding%3B INVOLVED IN: response to karrikin%2C response to chitin%2C regulation of transcription%3B LOCATED IN: intracellular%3B EXPRESSED IN: 16 plant structures%3B EXPRESSED DURING: 10 growth stages%3B CONTAINS InterPro DOMAIN/s: Zinc finger%2C B-box (InterPro:IPR000315)%3B BEST Arabidopsis thaliana protein match is: salt tolerance homolog2 (TAIR:AT1G75540.1)%3B Has 1892 Blast hits to 1305 proteins in 109 species: Archae - 0%3B Bacteria - 0%3B Metazoa - 4%3B Fungi - 0%3B Plants - 1793%3B Viruses - 0%3B Other Eukaryotes - 95 (source: NCBI BLink).	VIT_03s0038g00340	100	3.3e-100	361.7	1-to-1		"BBX20"	"BBX20"	37.0861	"BBX20"	37.0861		"BZS1"
VvCabSauv08_H0007F_023.ver1.0.g064160	0	0	0	0	0	0	0	0	0	0	0	0	0	0	0	0	0	0	0	0	0	0.237175	0	0	0	0.0790582	pfkB-type carbohydrate kinase family	P:GO:0009628, P:GO:0009605, C:GO:0005737, P:GO:0016043, C:GO:0005783, F:GO:0005215, C:GO:0005886	P:response to abiotic stimulus, P:response to external stimulus, C:cytoplasm, P:cellular component organization, C:endoplasmic reticulum, F:transporter activity, C:plasma membrane	0	0	IPR011611 (PFAM), IPR029056 (G3DSA:3.40.1190.GENE3D), PTHR43320 (PANTHER), PTHR43320:SF1 (PANTHER), IPR029056 (SUPERFAMILY)	no GO terms	no GO terms	AT1G19600.1	68.1	1.9e-59	226.9	1-to-1		AT1G19600.1	pfkB-like carbohydrate kinase family protein					pfkB-like carbohydrate kinase family protein%3B FUNCTIONS IN: kinase activity%3B INVOLVED IN: D-ribose catabolic process%3B LOCATED IN: cellular_component unknown%3B EXPRESSED IN: 21 plant structures%3B EXPRESSED DURING: 13 growth stages%3B CONTAINS InterPro DOMAIN/s: Carbohydrate/purine kinase (InterPro:IPR011611)%3B BEST Arabidopsis thaliana protein match is: pfkB-like carbohydrate kinase family protein (TAIR:AT4G27600.1)%3B Has 11746 Blast hits to 11745 proteins in 2087 species: Archae - 257%3B Bacteria - 7533%3B Metazoa - 331%3B Fungi - 90%3B Plants - 444%3B Viruses - 0%3B Other Eukaryotes - 3091 (source: NCBI BLink).	VIT_18s0001g12750	92.6	5.8e-84	307.4	1-to-1
VvCabSauv08_H0007F_023.ver1.0.g064170	2.2482	2.53309	2.8554	2.36577	2.45863	1.31992	1.27251	1.52853	1.7623	1.42201	1.4095	1.44398	1.67537	2.658	1.95744	2.02102	1.94961	1.32431	1.05121	1.03175	1.70195	0.428416	1.07159	0.534509	-1.1204	-1.41876	kinesin motor family	P:GO:0006091, P:GO:0009056, P:GO:0009058, P:GO:0006139, C:GO:0005886, C:GO:0009536, P:GO:0006950, F:GO:0003774, F:GO:0000166, P:GO:0005975, C:GO:0005856, F:GO:0005515, C:GO:0005739	P:generation of precursor metabolites and energy, P:catabolic process, P:biosynthetic process, P:nucleobase-containing compound metabolic process, C:plasma membrane, C:plastid, P:response to stress, F:motor activity, F:nucleotide binding, P:carbohydrate metabolic process, C:cytoskeleton, F:protein binding, C:mitochondrion	EC:3.6.1.3, EC:4.1.2.13, EC:3.6.1.15	Adenosinetriphosphatase, Fructose-bisphosphate aldolase, Nucleoside-triphosphate phosphatase	Coil (COILS), Coil (COILS), Coil (COILS), Coil (COILS), Coil (COILS), Coil (COILS), Coil (COILS), Coil (COILS), IPR001752 (PRINTS), IPR001752 (SMART), G3DSA:1.20.5.340 (GENE3D), IPR013083 (G3DSA:3.30.40.GENE3D), IPR001752 (G3DSA:3.40.850.GENE3D), IPR001752 (PFAM), PF13920 (PFAM), mobidb-lite (MOBIDB_LITE), mobidb-lite (MOBIDB_LITE), mobidb-lite (MOBIDB_LITE), mobidb-lite (MOBIDB_LITE), mobidb-lite (MOBIDB_LITE), PTHR24115 (PANTHER), PTHR24115:SF699 (PANTHER), IPR019821 (PROSITE_PATTERNS), IPR001841 (PROSITE_PROFILES), IPR001752 (PROSITE_PROFILES), IPR001841 (CDD), cd01374 (CDD), SSF57850 (SUPERFAMILY), IPR027417 (SUPERFAMILY)	F:GO:0005524, F:GO:0003777, P:GO:0007018, F:GO:0008017	F:ATP binding, F:microtubule motor activity, P:microtubule-based movement, F:microtubule binding	AT4G39050.1	70.9	0	1296.6	1-to-1		AT4G39050.1	Kinesin motor family protein					Kinesin motor family protein%3B FUNCTIONS IN: microtubule motor activity%2C zinc ion binding%2C ATP binding%3B INVOLVED IN: microtubule-based movement%3B LOCATED IN: chloroplast%3B CONTAINS InterPro DOMAIN/s: Kinesin%2C motor region%2C conserved site (InterPro:IPR019821)%2C Zinc finger%2C RING-type (InterPro:IPR001841)%2C Kinesin%2C motor domain (InterPro:IPR001752)%3B BEST Arabidopsis thaliana protein match is: Kinesin motor family protein (TAIR:AT2G21380.1)%3B Has 46191 Blast hits to 32952 proteins in 1570 species: Archae - 362%3B Bacteria - 3539%3B Metazoa - 22005%3B Fungi - 4349%3B Plants - 4299%3B Viruses - 335%3B Other Eukaryotes - 11302 (source: NCBI BLink).	VIT_03s0038g00350	99.3	0	1909.8	1-to-1		"KIN7D"	"KIN7D"	72.2071	"KIN7D"	72.2071		"KIN7D"
VvCabSauv08_H0007F_023.ver1.0.g064180	3.13243	3.29832	3.54334	3.06961	3.17894	3.58339	2.89674	2.61303	3.22495	3.48513	3.29722	3.20511	2.25604	3.3111	3.01457	3.0453	2.76463	2.35021	2.43506	2.38781	2.94286	2.94256	2.62873	2.67234	0.00445501	-0.112693	xylulose kinase-1	F:GO:0000166, P:GO:0005975, C:GO:0005856, F:GO:0016301, C:GO:0009536, F:GO:0003774	F:nucleotide binding, P:carbohydrate metabolic process, C:cytoskeleton, F:kinase activity, C:plastid, F:motor activity	EC:2.7.1.17, EC:3.6.1.15	Xylulokinase, Nucleoside-triphosphate phosphatase	IPR018485 (PFAM), G3DSA:3.30.420.40 (GENE3D), IPR000577 (PIRSF), IPR018484 (PFAM), G3DSA:3.30.420.40 (GENE3D), PTHR10196:SF79 (PANTHER), PTHR10196 (PANTHER), SSF53067 (SUPERFAMILY), SSF53067 (SUPERFAMILY)	P:GO:0005975, F:GO:0016773	P:carbohydrate metabolic process, F:phosphotransferase activity, alcohol group as acceptor	AT2G21370.1	74.8	2e-196	683.3	1-to-1		AT2G21370.1	xylulose kinase-1	Although this gene has a sequence similar to xylulose kinases%2C several lines of experimental evidence suggest that it does not act on xylulose or deoxy-xylulose.	"XK-1"	XK1,XYLULOSE KINASE 1	xylulose kinase-1	xylulose kinase-1 (XK-1)%3B FUNCTIONS IN: xylulokinase activity%3B INVOLVED IN: carbohydrate metabolic process%2C xylulose catabolic process%3B LOCATED IN: chloroplast%2C plastid%2C cytoplasm%3B EXPRESSED IN: 11 plant structures%3B EXPRESSED DURING: 7 growth stages%3B CONTAINS InterPro DOMAIN/s: Carbohydrate kinase%2C FGGY (InterPro:IPR000577)%2C Carbohydrate kinase%2C FGGY%2C N-terminal (InterPro:IPR018484)%2C Carbohydrate kinase%2C FGGY%2C C-terminal (InterPro:IPR018485)%3B Has 5316 Blast hits to 5316 proteins in 1437 species: Archae - 25%3B Bacteria - 4700%3B Metazoa - 4%3B Fungi - 20%3B Plants - 53%3B Viruses - 0%3B Other Eukaryotes - 514 (source: NCBI BLink).	VIT_03s0038g00380	99.3	4.3e-262	900.6	1-to-1				72.0358		72.0358		"XK-1"
VvCabSauv08_H0007F_023.ver1.0.g064190	0	0	0	0	0	0	0	0	0	0	0	0	0	0	0	0	0	0	0	0	0	0	0	0	0	0	terminal ear1	F:GO:0003676, C:GO:0016020, P:GO:0015979, C:GO:0009536, C:GO:0009579	F:nucleic acid binding, C:membrane, P:photosynthesis, C:plastid, C:thylakoid	0	0	G3DSA:3.30.70.330 (GENE3D), IPR007201 (PFAM), IPR034865 (PTHR24012:PANTHER), PTHR24012 (PANTHER)	no GO terms	no GO terms	AT3G26120.1	43	2.6e-27	119.8	1-to-1		AT3G26120.1	terminal EAR1-like 1	Similar to terminal ear1 in Zea mays. A member of mei2-like gene family%3B phylogenetic analysis revealed that TEL1 belongs to the third clade of mei2-like proteins (TEL clade)%2C with conserved two N-terminal RNA recognition motifs (RRM)%2C in addition to the C-terminal RRM%2C shared among all mei2-like proteins.	"TEL1"		terminal EAR1-like 1	terminal EAR1-like 1 (TEL1)%3B FUNCTIONS IN: RNA binding%2C nucleotide binding%2C nucleic acid binding%3B EXPRESSED IN: primary root apical meristem%2C cotyledon primordium%2C shoot apical meristem%2C floral meristem%2C embryonic shoot apical meristem%3B EXPRESSED DURING: D bilateral stage%2C E expanded cotyledon stage%3B CONTAINS InterPro DOMAIN/s: RNA recognition motif%2C RNP-1 (InterPro:IPR000504)%2C RNA recognition motif 2 (InterPro:IPR007201)%2C Nucleotide-binding%2C alpha-beta plait (InterPro:IPR012677)%3B BEST Arabidopsis thaliana protein match is: terminal EAR1-like 2 (TAIR:AT1G67770.1)%3B Has 1 Blast hits to 1 proteins in 1 species: Archae - 0%3B Bacteria - 0%3B Metazoa - 0%3B Fungi - 0%3B Plants - 1%3B Viruses - 0%3B Other Eukaryotes - 0 (source: NCBI BLink).	VIT_03s0038g00390	98.6	4.5e-79	290.8	1-to-1				42.8571		42.8571		"TEL1"
VvCabSauv08_H0007F_023.ver1.0.g064200	0.803454	1.77827	0	0	2.33246	2.37771	2.20756	0	2.48324	2.14239	2.33704	1.02095	2.18876	2.37684	1.1928	1.92443	2.60631	0	2.49003	1.6862	2.63886	2.51546	2.16594	0.786299	0.972889	-0.0969012	RNA-binding CRS1 (CRM) domain	P:GO:0006091, F:GO:0003723, F:GO:0003824, C:GO:0005739, P:GO:0009058, P:GO:0006139, P:GO:0006810, C:GO:0005886	P:generation of precursor metabolites and energy, F:RNA binding, F:catalytic activity, C:mitochondrion, P:biosynthetic process, P:nucleobase-containing compound metabolic process, P:transport, C:plasma membrane	EC:1.6.99.5, EC:1.6.99.3, EC:1.6.5.3	Acting on NADH or NADPH, NADH dehydrogenase, NADH:ubiquinone reductase (H(+)-translocating)	IPR001890 (SMART), IPR001890 (PFAM), IPR001890 (G3DSA:3.30.110.GENE3D), mobidb-lite (MOBIDB_LITE), PTHR31846 (PANTHER), PTHR31846:SF18 (PANTHER), IPR001890 (PRODOM), IPR001890 (PROSITE_PROFILES), SignalP-TM (SIGNALP_GRAM_POSITIVE), IPR001890 (SUPERFAMILY)	F:GO:0003723	F:RNA binding	AT4G39040.1	59.9	3.3e-37	153.7	1-to-1		AT4G39040.1	RNA-binding CRS1 / YhbY (CRM) domain protein			CFM4,CRM family member subfamily 4		RNA-binding CRS1 / YhbY (CRM) domain protein%3B FUNCTIONS IN: RNA binding%3B INVOLVED IN: biological_process unknown%3B LOCATED IN: chloroplast%3B EXPRESSED IN: 22 plant structures%3B EXPRESSED DURING: 13 growth stages%3B CONTAINS InterPro DOMAIN/s: RNA-binding%2C CRM domain (InterPro:IPR001890)%3B BEST Arabidopsis thaliana protein match is: RNA-binding CRS1 / YhbY (CRM) domain protein (TAIR:AT2G21350.1)%3B Has 7881 Blast hits to 5506 proteins in 1409 species: Archae - 38%3B Bacteria - 2320%3B Metazoa - 2599%3B Fungi - 454%3B Plants - 297%3B Viruses - 197%3B Other Eukaryotes - 1976 (source: NCBI BLink).	VIT_03s0038g00400	94.5	3e-103	372.1	1-to-1				37.9791		37.9791
VvCabSauv08_H0007F_023.ver1.0.g064210	2.88822	2.97133	3.09147	3.20391	2.85158	2.4646	2.72927	2.98522	2.74263	3.61471	3.12091	3.25482	1.92636	2.46238	2.33845	1.90523	1.8734	2.00278	2.17904	1.91789	1.8961	2.49284	2.63928	2.2141	0.346477	0.206341	MATE efflux family	P:GO:0019538, P:GO:0009607, P:GO:0009605, P:GO:0009056, C:GO:0005739, C:GO:0016020, P:GO:0009058, C:GO:0009536, F:GO:0005215, P:GO:0009987, P:GO:0006950	P:protein metabolic process, P:response to biotic stimulus, P:response to external stimulus, P:catabolic process, C:mitochondrion, C:membrane, P:biosynthetic process, C:plastid, F:transporter activity, P:cellular process, P:response to stress	0	0	IPR002528 (TIGRFAM), IPR002528 (PFAM), PTHR42893:SF3 (PANTHER), PTHR42893 (PANTHER), NON_CYTOPLASMIC_DOMAIN (PHOBIUS), CYTOPLASMIC_DOMAIN (PHOBIUS), NON_CYTOPLASMIC_DOMAIN (PHOBIUS), NON_CYTOPLASMIC_DOMAIN (PHOBIUS), CYTOPLASMIC_DOMAIN (PHOBIUS), CYTOPLASMIC_DOMAIN (PHOBIUS), CYTOPLASMIC_DOMAIN (PHOBIUS), TRANSMEMBRANE (PHOBIUS), TRANSMEMBRANE (PHOBIUS), CYTOPLASMIC_DOMAIN (PHOBIUS), TRANSMEMBRANE (PHOBIUS), TRANSMEMBRANE (PHOBIUS), TRANSMEMBRANE (PHOBIUS), TRANSMEMBRANE (PHOBIUS), TRANSMEMBRANE (PHOBIUS), NON_CYTOPLASMIC_DOMAIN (PHOBIUS), TRANSMEMBRANE (PHOBIUS), CYTOPLASMIC_DOMAIN (PHOBIUS), NON_CYTOPLASMIC_DOMAIN (PHOBIUS), TRANSMEMBRANE (PHOBIUS), TRANSMEMBRANE (PHOBIUS), NON_CYTOPLASMIC_DOMAIN (PHOBIUS), TRANSMEMBRANE (PHOBIUS), CYTOPLASMIC_DOMAIN (PHOBIUS), TRANSMEMBRANE (PHOBIUS), cd13136 (CDD), TMhelix (TMHMM), TMhelix (TMHMM), TMhelix (TMHMM), TMhelix (TMHMM), TMhelix (TMHMM), TMhelix (TMHMM), TMhelix (TMHMM), TMhelix (TMHMM), TMhelix (TMHMM)	P:GO:0006855, P:GO:0055085, F:GO:0015297, C:GO:0016020, F:GO:0015238	P:drug transmembrane transport, P:transmembrane transport, F:antiporter activity, C:membrane, F:drug transmembrane transporter activity	AT2G21340.1	63.4	5.2e-196	682.2	1-to-1		AT2G21340.1	MATE efflux family protein					MATE efflux family protein%3B FUNCTIONS IN: antiporter activity%2C drug transmembrane transporter activity%3B INVOLVED IN: drug transmembrane transport%2C transmembrane transport%3B LOCATED IN: chloroplast%3B EXPRESSED IN: 22 plant structures%3B EXPRESSED DURING: 13 growth stages%3B CONTAINS InterPro DOMAIN/s: Multi antimicrobial extrusion protein MatE (InterPro:IPR002528)%3B BEST Arabidopsis thaliana protein match is: MATE efflux family protein (TAIR:AT4G39030.1)%3B Has 7799 Blast hits to 7783 proteins in 1733 species: Archae - 152%3B Bacteria - 6456%3B Metazoa - 30%3B Fungi - 49%3B Plants - 387%3B Viruses - 0%3B Other Eukaryotes - 725 (source: NCBI BLink).	VIT_03s0038g00410	99.4	5.7e-287	983.4	1-to-1		"DTX46"	"DTX46"	68.9587	"DTX46"	68.9587		"DTX46"
VvCabSauv08_H0007F_023.ver1.0.g064220	0	0	0	0	1.21884	0	1.38482	0	1.91866	1.29491	0	0	0	0	0	0	0.851232	0	0	0	0	1.20466	0	0	0.431638	0.401554	DETOXIFICATION chloroplastic-like	P:GO:0019538, P:GO:0009607, P:GO:0009605, P:GO:0009056, C:GO:0005739, C:GO:0016020, P:GO:0009058, C:GO:0009536, F:GO:0005215, P:GO:0009987, P:GO:0006950	P:protein metabolic process, P:response to biotic stimulus, P:response to external stimulus, P:catabolic process, C:mitochondrion, C:membrane, P:biosynthetic process, C:plastid, F:transporter activity, P:cellular process, P:response to stress	0	0	IPR002528 (PFAM), IPR002528 (TIGRFAM), mobidb-lite (MOBIDB_LITE), PTHR42893 (PANTHER), PTHR42893:SF3 (PANTHER), NON_CYTOPLASMIC_DOMAIN (PHOBIUS), NON_CYTOPLASMIC_DOMAIN (PHOBIUS), CYTOPLASMIC_DOMAIN (PHOBIUS), CYTOPLASMIC_DOMAIN (PHOBIUS), NON_CYTOPLASMIC_DOMAIN (PHOBIUS), CYTOPLASMIC_DOMAIN (PHOBIUS), TRANSMEMBRANE (PHOBIUS), TRANSMEMBRANE (PHOBIUS), NON_CYTOPLASMIC_DOMAIN (PHOBIUS), TRANSMEMBRANE (PHOBIUS), TRANSMEMBRANE (PHOBIUS), TRANSMEMBRANE (PHOBIUS), TRANSMEMBRANE (PHOBIUS), TRANSMEMBRANE (PHOBIUS), TRANSMEMBRANE (PHOBIUS), CYTOPLASMIC_DOMAIN (PHOBIUS), TRANSMEMBRANE (PHOBIUS), NON_CYTOPLASMIC_DOMAIN (PHOBIUS), NON_CYTOPLASMIC_DOMAIN (PHOBIUS), TRANSMEMBRANE (PHOBIUS), CYTOPLASMIC_DOMAIN (PHOBIUS), TRANSMEMBRANE (PHOBIUS), CYTOPLASMIC_DOMAIN (PHOBIUS), CYTOPLASMIC_DOMAIN (PHOBIUS), TRANSMEMBRANE (PHOBIUS), cd13136 (CDD), TMhelix (TMHMM), TMhelix (TMHMM), TMhelix (TMHMM), TMhelix (TMHMM), TMhelix (TMHMM), TMhelix (TMHMM), TMhelix (TMHMM), TMhelix (TMHMM), TMhelix (TMHMM)	P:GO:0006855, P:GO:0055085, F:GO:0015297, C:GO:0016020, F:GO:0015238	P:drug transmembrane transport, P:transmembrane transport, F:antiporter activity, C:membrane, F:drug transmembrane transporter activity	AT2G21340.1	64.2	5.3e-180	629	1-to-1		AT2G21340.1	MATE efflux family protein					MATE efflux family protein%3B FUNCTIONS IN: antiporter activity%2C drug transmembrane transporter activity%3B INVOLVED IN: drug transmembrane transport%2C transmembrane transport%3B LOCATED IN: chloroplast%3B EXPRESSED IN: 22 plant structures%3B EXPRESSED DURING: 13 growth stages%3B CONTAINS InterPro DOMAIN/s: Multi antimicrobial extrusion protein MatE (InterPro:IPR002528)%3B BEST Arabidopsis thaliana protein match is: MATE efflux family protein (TAIR:AT4G39030.1)%3B Has 7799 Blast hits to 7783 proteins in 1733 species: Archae - 152%3B Bacteria - 6456%3B Metazoa - 30%3B Fungi - 49%3B Plants - 387%3B Viruses - 0%3B Other Eukaryotes - 725 (source: NCBI BLink).	VIT_03s0038g00430	99.5	5.9e-300	1026.5	1-to-1		"DTX46"	"DTX46"	62.2575	"DTX46"	62.2575		"DTX46"
VvCabSauv08_H0007F_023.ver1.0.g064230	6.17436	6.2737	6.33043	6.31982	6.3505	6.22119	6.13083	6.23354	5.94986	5.59958	5.99249	6.15756	5.58575	6.12489	5.67061	5.4192	5.69329	5.41681	5.41562	5.2815	5.44405	4.9932	5.08178	4.78914	-0.342952	-0.83904	squalene synthase	P:GO:0009791, F:GO:0005198, P:GO:0009653, C:GO:0005783, C:GO:0005730, C:GO:0005576, C:GO:0005840, P:GO:0006139, C:GO:0005886, P:GO:0000003, P:GO:0006412, F:GO:0045182, F:GO:0003723, C:GO:0005739, P:GO:0006629, P:GO:0016043, P:GO:0030154, C:GO:0005829, F:GO:0016740, P:GO:0016049	P:post-embryonic development, F:structural molecule activity, P:anatomical structure morphogenesis, C:endoplasmic reticulum, C:nucleolus, C:extracellular region, C:ribosome, P:nucleobase-containing compound metabolic process, C:plasma membrane, P:reproduction, P:translation, F:translation regulator activity, F:RNA binding, C:mitochondrion, P:lipid metabolic process, P:cellular component organization, P:cell differentiation, C:cytosol, F:transferase activity, P:cell growth	EC:2.5.1.29, EC:2.5.1.21	Geranylgeranyl diphosphate synthase, Squalene synthase	IPR008949 (G3DSA:1.10.600.GENE3D), IPR002060 (PFAM), IPR006449 (TIGRFAM), PTHR11626 (PANTHER), IPR019845 (PROSITE_PATTERNS), IPR019845 (PROSITE_PATTERNS), CYTOPLASMIC_DOMAIN (PHOBIUS), NON_CYTOPLASMIC_DOMAIN (PHOBIUS), TRANSMEMBRANE (PHOBIUS), TRANSMEMBRANE (PHOBIUS), NON_CYTOPLASMIC_DOMAIN (PHOBIUS), IPR033904 (CDD), IPR008949 (SUPERFAMILY), TMhelix (TMHMM), TMhelix (TMHMM)	P:GO:0008610, C:GO:0016021, P:GO:0006696, P:GO:0009058, F:GO:0016740, F:GO:0004310, F:GO:0051996, F:GO:0016765	P:lipid biosynthetic process, C:integral component of membrane, P:ergosterol biosynthetic process, P:biosynthetic process, F:transferase activity, F:farnesyl-diphosphate farnesyltransferase activity, F:squalene synthase activity, F:transferase activity, transferring alkyl or aryl (other than methyl) groups	AT4G34640.1	78.6	3.6e-194	675.6	1-to-1		AT4G34640.1	squalene synthase 1	Encodes squalene synthase%2C which converts two molecules of farnesyl diphosphate (FPP) into squalene via an intermediate: presqualene diphosphate (PSPP). It is generally thought to be one of the key enzymes of sterol biosynthesis%2C since it catalyzes the first pathway-specific reaction of the sterol branch of the isoprenoid pathway.	"SQS1"	ERG9	squalene synthase 1	squalene synthase 1 (SQS1)%3B FUNCTIONS IN: farnesyl-diphosphate farnesyltransferase activity%3B INVOLVED IN: sterol biosynthetic process%3B LOCATED IN: endoplasmic reticulum%2C plasma membrane%2C endoplasmic reticulum membrane%3B EXPRESSED IN: 26 plant structures%3B EXPRESSED DURING: 15 growth stages%3B CONTAINS InterPro DOMAIN/s: Squalene/phytoene synthase%2C conserved site (InterPro:IPR019845)%2C Terpenoid synthase (InterPro:IPR008949)%2C Farnesyl-diphosphate farnesyltransferase (InterPro:IPR006449)%2C Squalene/phytoene synthase (InterPro:IPR002060)%3B BEST Arabidopsis thaliana protein match is: squalene synthase 2 (TAIR:AT4G34650.1)%3B Has 1469 Blast hits to 1468 proteins in 521 species: Archae - 28%3B Bacteria - 581%3B Metazoa - 114%3B Fungi - 174%3B Plants - 415%3B Viruses - 0%3B Other Eukaryotes - 157 (source: NCBI BLink).	VIT_03s0038g00450	99.3	1.6e-241	832	1-to-1		"SQS1"	"SQS1"	77.9661	"SQS1"	77.9661		"SQS1"
VvCabSauv08_H0007F_023.ver1.0.g064240	3.19496	3.78659	3.42134	3.46955	3.23536	2.92332	2.78492	3.25165	3.33927	3.30417	3.49801	3.24294	3.06569	3.13153	3.44189	3.53209	2.85851	3.11251	3.29279	3.04011	3.53344	3.70777	3.57574	3.1216	-0.119255	0.25533	SH3 domain-containing 2	C:GO:0005829, C:GO:0005783, C:GO:0005794, C:GO:0005886	C:cytosol, C:endoplasmic reticulum, C:Golgi apparatus, C:plasma membrane	0	0	Coil (COILS), Coil (COILS), Coil (COILS), Coil (COILS), G3DSA:1.20.1270.60 (GENE3D), PTHR10663 (PANTHER), PTHR10663:SF235 (PANTHER), IPR027267 (SUPERFAMILY)	no GO terms	no GO terms	AT4G34660.1	77	1.1e-124	444.5	1-to-1		AT4G34660.1	SH3 domain-containing protein					SH3 domain-containing protein%3B CONTAINS InterPro DOMAIN/s: Src homology-3 domain (InterPro:IPR001452)%3B BEST Arabidopsis thaliana protein match is: SH3 domain-containing protein (TAIR:AT4G18060.1)%3B Has 30201 Blast hits to 17322 proteins in 780 species: Archae - 12%3B Bacteria - 1396%3B Metazoa - 17338%3B Fungi - 3422%3B Plants - 5037%3B Viruses - 0%3B Other Eukaryotes - 2996 (source: NCBI BLink).	VIT_03s0038g00460	96.8	4.5e-154	541.2	1-to-1		"SH3P2"	"SH3P2"	76.2803	"SH3P2"	76.2803		"SH3P2"
VvCabSauv08_H0007F_023.ver1.0.g064250	0.174838	0.334548	0.0903819	0.652016	0.31608	0.242568	0.274833	0.50415	0.268856	0.405565	0.469332	0.424101	0.0722787	0.184853	0.215648	0.097275	0.404978	0.466335	0.11974	0.361539	0.123612	0.113638	0.441061	0.0967031	0.233077	0.0595408	subtilisin-like protease isoform X1	P:GO:0019538, C:GO:0005618, C:GO:0016020, P:GO:0009058, C:GO:0005576, C:GO:0009536, P:GO:0009987, P:GO:0040007, F:GO:0016787	P:protein metabolic process, C:cell wall, C:membrane, P:biosynthetic process, C:extracellular region, C:plastid, P:cellular process, P:growth, F:hydrolase activity	EC:3.4.21, EC:4.1.1.20	Acting on peptide bonds (peptidases), Diaminopimelate decarboxylase	IPR015500 (PRINTS), IPR000209 (PFAM), IPR000209 (G3DSA:3.40.50.GENE3D), IPR010259 (G3DSA:3.30.70.GENE3D), IPR010259 (PFAM), PTHR10795:SF462 (PANTHER), PTHR10795 (PANTHER), IPR023828 (PROSITE_PATTERNS), cd02120 (CDD), IPR034197 (CDD), IPR000209 (SUPERFAMILY)	P:GO:0006508, F:GO:0004252	P:proteolysis, F:serine-type endopeptidase activity	AT4G10550.1	47.9	1.7e-189	661	1-to-many	AT4G10550.3	AT4G10550.1	Subtilase family protein					Subtilase family protein%3B FUNCTIONS IN: identical protein binding%2C serine-type endopeptidase activity%3B INVOLVED IN: proteolysis%2C negative regulation of catalytic activity%3B LOCATED IN: endomembrane system%3B EXPRESSED IN: 8 plant structures%3B EXPRESSED DURING: F mature embryo stage%2C petal differentiation and expansion stage%2C E expanded cotyledon stage%2C D bilateral stage%3B CONTAINS InterPro DOMAIN/s: Protease-associated PA (InterPro:IPR003137)%2C Proteinase inhibitor%2C propeptide (InterPro:IPR009020)%2C Peptidase S8/S53%2C subtilisin/kexin/sedolisin (InterPro:IPR000209)%2C Peptidase S8/S53%2C subtilisin%2C active site (InterPro:IPR022398)%2C Peptidase S8%2C subtilisin-related (InterPro:IPR015500)%2C Proteinase inhibitor I9%2C subtilisin propeptide (InterPro:IPR010259)%3B BEST Arabidopsis thaliana protein match is: Subtilase family protein (TAIR:AT4G10540.1)%3B Has 30201 Blast hits to 17322 proteins in 780 species: Archae - 12%3B Bacteria - 1396%3B Metazoa - 17338%3B Fungi - 3422%3B Plants - 5037%3B Viruses - 0%3B Other Eukaryotes - 2996 (source: NCBI BLink).	VIT_03s0038g00470	96.9	0	1418.7	1-to-1
VvCabSauv08_H0007F_023.ver1.0.g064260	1.82355	1.16508	1.06857	1.23244	2.35834	2.23344	1.37709	2.27737	2.28333	2.21682	1.95039	0	0	0	0	0	0	0	0	0.661554	0	0.606102	2.30774	0	0.0366695	0.971279	GATA transcription factor 7-like	C:GO:0005634, F:GO:0003677, F:GO:0003700, F:GO:0005515, P:GO:0030154, F:GO:0003682, P:GO:0009058, P:GO:0006139	C:nucleus, F:DNA binding, F:transcription factor activity, sequence-specific DNA binding, F:protein binding, P:cell differentiation, F:chromatin binding, P:biosynthetic process, P:nucleobase-containing compound metabolic process	0	0	IPR000679 (SMART), IPR016679 (PIRSF), IPR013088 (G3DSA:3.30.50.GENE3D), IPR000679 (PFAM), mobidb-lite (MOBIDB_LITE), mobidb-lite (MOBIDB_LITE), mobidb-lite (MOBIDB_LITE), PTHR10071:SF215 (PANTHER), PTHR10071 (PANTHER), IPR000679 (PROSITE_PATTERNS), IPR000679 (PROSITE_PROFILES), cd00202 (CDD), SSF57716 (SUPERFAMILY)	C:GO:0005634, F:GO:0003677, F:GO:0003700, F:GO:0008270, P:GO:0045893, P:GO:0006355, F:GO:0043565	C:nucleus, F:DNA binding, F:transcription factor activity, sequence-specific DNA binding, F:zinc ion binding, P:positive regulation of transcription, DNA-templated, P:regulation of transcription, DNA-templated, F:sequence-specific DNA binding	AT5G66320.1	45.8	2.5e-54	210.7	1-to-many	AT5G66320.2	AT5G66320.1	GATA transcription factor 5	Encodes GATA transcription factor gene GNC%2C involved in regulating carbon and nitrogen metabolism. Expression occurs in aerial tissue at an early stage of development and is inducible by nitrate.	"GATA5"		GATA transcription factor 5	GATA transcription factor 5 (GATA5)%3B FUNCTIONS IN: sequence-specific DNA binding transcription factor activity%3B INVOLVED IN: regulation of transcription%2C DNA-dependent%3B EXPRESSED IN: 21 plant structures%3B EXPRESSED DURING: 13 growth stages%3B CONTAINS InterPro DOMAIN/s: Zinc finger%2C NHR/GATA-type (InterPro:IPR013088)%2C Transcription factor%2C GATA%2C plant (InterPro:IPR016679)%2C Zinc finger%2C GATA-type (InterPro:IPR000679)%3B BEST Arabidopsis thaliana protein match is: GATA transcription factor 6 (TAIR:AT3G51080.1)%3B Has 1807 Blast hits to 1807 proteins in 277 species: Archae - 0%3B Bacteria - 0%3B Metazoa - 736%3B Fungi - 347%3B Plants - 385%3B Viruses - 0%3B Other Eukaryotes - 339 (source: NCBI BLink).	VIT_03s0038g00490	97.8	2.5e-138	488.8	1-to-1		"GATA7"	"GATA7"	32.8076	"GATA7"	32.8076		"GATA5"
VvCabSauv08_H0007F_023.ver1.0.g064270	0	0	0	0.0825432	0	0	0.0676828	0	0.0673758	0	0	0	0	0	0	0.102461	0	0	0	0	0	0	0	0	0	0	cytochrome P450 84A1-like	P:GO:0019748, P:GO:0009628, F:GO:0003824, C:GO:0005829, C:GO:0005783, P:GO:0009058, F:GO:0004872, F:GO:0005488, F:GO:0004871, C:GO:0005886	P:secondary metabolic process, P:response to abiotic stimulus, F:catalytic activity, C:cytosol, C:endoplasmic reticulum, P:biosynthetic process, F:receptor activity, F:binding, F:signal transducer activity, C:plasma membrane	EC:1.14.13	Acting on paired donors, with incorporation or reduction of molecular oxygen. The oxygen incorporated need not be derived from O(2)	IPR002401 (PRINTS), IPR001128 (PRINTS), IPR001128 (PFAM), G3DSA:1.10.630.10 (GENE3D), PTHR24298 (PANTHER), PTHR24298:SF248 (PANTHER), IPR017972 (PROSITE_PATTERNS), NON_CYTOPLASMIC_DOMAIN (PHOBIUS), CYTOPLASMIC_DOMAIN (PHOBIUS), TRANSMEMBRANE (PHOBIUS), IPR001128 (SUPERFAMILY), TMhelix (TMHMM)	F:GO:0016705, F:GO:0005506, P:GO:0055114, F:GO:0020037	F:oxidoreductase activity, acting on paired donors, with incorporation or reduction of molecular oxygen, F:iron ion binding, P:oxidation-reduction process, F:heme binding	AT4G36220.1	66.6	7.9e-199	691.4	1-to-1		AT4G36220.1	ferulic acid 5-hydroxylase 1	encodes ferulate 5-hydroxylase (F5H). Involved in lignin biosynthesis.	"FAH1"	CYP84A1,CYTOCHROME P450 84A1	ferulic acid 5-hydroxylase 1	ferulic acid 5-hydroxylase 1 (FAH1)%3B FUNCTIONS IN: ferulate 5-hydroxylase activity%2C monooxygenase activity%3B INVOLVED IN: lignin biosynthetic process%2C response to UV-B%2C phenylpropanoid biosynthetic process%3B LOCATED IN: endoplasmic reticulum%3B EXPRESSED IN: 20 plant structures%3B EXPRESSED DURING: 12 growth stages%3B CONTAINS InterPro DOMAIN/s: Cytochrome P450 (InterPro:IPR001128)%2C Cytochrome P450%2C E-class%2C group I (InterPro:IPR002401)%2C Cytochrome P450%2C conserved site (InterPro:IPR017972)%3B BEST Arabidopsis thaliana protein match is: Cytochrome P450 superfamily protein (TAIR:AT5G04330.1)%3B Has 34463 Blast hits to 34198 proteins in 1764 species: Archae - 58%3B Bacteria - 4180%3B Metazoa - 12146%3B Fungi - 7203%3B Plants - 9525%3B Viruses - 6%3B Other Eukaryotes - 1345 (source: NCBI BLink).	VIT_03s0038g00500	100	1.8e-263	905.2	1-to-1								"FAH1"
VvCabSauv08_H0007F_023.ver1.0.g064280	0.148939	0	0	0	0.302532	0	0.151907	0.178777	0.285432	0	0	0	0	0	0	0	0	0	0	0.354026	0	0	0.241118	0	-0.0496464	0.0803726	coiled-coil 90B (DUF1640)	P:GO:0009791, C:GO:0005739, C:GO:0016020, F:GO:0008135, C:GO:0005840, C:GO:0005773, P:GO:0006139, P:GO:0040029	P:post-embryonic development, C:mitochondrion, C:membrane, F:translation factor activity, RNA binding, C:ribosome, C:vacuole, P:nucleobase-containing compound metabolic process, P:regulation of gene expression, epigenetic	0	0	Coil (COILS), IPR024461 (PFAM), PTHR14360:SF19 (PANTHER), PTHR14360 (PANTHER), CYTOPLASMIC_DOMAIN (PHOBIUS), NON_CYTOPLASMIC_DOMAIN (PHOBIUS), TRANSMEMBRANE (PHOBIUS), TMhelix (TMHMM)	no GO terms	no GO terms	AT2G16460.1	74	9.5e-77	284.6	1-to-1		AT2G16460.1	coiled-coil 90B-like protein (DUF1640)					Protein of unknown function (DUF1640)%3B FUNCTIONS IN: metal ion binding%3B INVOLVED IN: biological_process unknown%3B LOCATED IN: mitochondrion%2C plasma membrane%3B EXPRESSED IN: 25 plant structures%3B EXPRESSED DURING: 15 growth stages%3B CONTAINS InterPro DOMAIN/s: Protein of unknown function DUF1640 (InterPro:IPR012439)%3B BEST Arabidopsis thaliana protein match is: Protein of unknown function (DUF1640) (TAIR:AT3G51090.1)%3B Has 484 Blast hits to 482 proteins in 154 species: Archae - 0%3B Bacteria - 7%3B Metazoa - 175%3B Fungi - 188%3B Plants - 83%3B Viruses - 0%3B Other Eukaryotes - 31 (source: NCBI BLink).	VIT_03s0038g00510	98.6	3.2e-116	414.8	1-to-1				65.6109		65.6109
VvCabSauv08_H0007F_023.ver1.0.g064290	6.71954	6.87651	6.82847	7.03627	6.90427	6.86234	6.79926	6.95416	6.84884	7.12118	7.03625	7.12757	6.5552	6.83927	6.78286	7.02827	6.92429	7.18511	7.22616	7.16764	7.17636	8.02147	7.90015	7.87061	0.286828	1.20497	altered inheritance of mitochondria	P:GO:0006139, C:GO:0009536	P:nucleobase-containing compound metabolic process, C:plastid	0	0	mobidb-lite (MOBIDB_LITE), mobidb-lite (MOBIDB_LITE), PTHR34566:SF4 (PANTHER), PTHR34566 (PANTHER)	no GO terms	no GO terms	AT3G51100.1	50.3	3.1e-48	189.9	1-to-1		AT3G51100.1	altered inheritance of mitochondria protein					unknown protein%3B Has 48 Blast hits to 48 proteins in 16 species: Archae - 0%3B Bacteria - 0%3B Metazoa - 0%3B Fungi - 0%3B Plants - 48%3B Viruses - 0%3B Other Eukaryotes - 0 (source: NCBI BLink).	VIT_03s0038g00590	97.2	7.3e-102	367.1	1-to-1				48.1651		48.1651
VvCabSauv08_H0007F_023.ver1.0.g064300	3.44698	3.32506	3.26173	3.66974	3.36547	3.4604	3.29078	2.88426	3.4057	3.1135	3.42433	2.73994	2.95001	3.67937	3.51333	3.20237	3.27995	3.68283	3.5724	3.31515	3.68022	4.35341	4.29702	4.07716	-0.251997	0.861632	zinc finger CCCH domain-containing 19-like	F:GO:0005515	F:protein binding	0	0	IPR003169 (SMART), G3DSA:3.30.1490.40 (GENE3D), IPR003169 (PFAM), mobidb-lite (MOBIDB_LITE), mobidb-lite (MOBIDB_LITE), mobidb-lite (MOBIDB_LITE), mobidb-lite (MOBIDB_LITE), mobidb-lite (MOBIDB_LITE), mobidb-lite (MOBIDB_LITE), mobidb-lite (MOBIDB_LITE), mobidb-lite (MOBIDB_LITE), mobidb-lite (MOBIDB_LITE), PTHR22884:SF395 (PANTHER), PTHR22884 (PANTHER), IPR003169 (PROSITE_PROFILES), IPR003169 (CDD), SSF55277 (SUPERFAMILY)	F:GO:0005515	F:protein binding	AT2G16485.1	26.2	1.2e-20	100.1	1-to-many	AT2G16485.2	AT2G16485.1	GW repeat- and PHD finger-containing protein NERD	Encodes NERD (Needed for RDR2-independent DNA methylation)%2C a plant-specific GW repeat- and PHD finger-containing protein involved in siRNA-dependent DNA methylation.	"NERD"		Needed for RDR2-independent DNA methylation	nucleic acid binding%3Bzinc ion binding%3BDNA binding%3B FUNCTIONS IN: DNA binding%2C zinc ion binding%2C nucleic acid binding%3B INVOLVED IN: histone modification%2C transcription initiation%3B LOCATED IN: nucleus%3B EXPRESSED IN: guard cell%2C cultured cell%3B CONTAINS InterPro DOMAIN/s: Zinc finger%2C CCCH-type (InterPro:IPR000571)%2C Zinc finger%2C PHD-type%2C conserved site (InterPro:IPR019786)%2C Plus-3 domain%2C subgroup (InterPro:IPR018144)%2C Zinc finger%2C PHD-type (InterPro:IPR001965)%2C GYF (InterPro:IPR003169)%2C SWIB/MDM2 domain (InterPro:IPR003121)%2C Plus-3 (InterPro:IPR004343)%2C SWIB domain (InterPro:IPR019835)%2C Zinc finger%2C FYVE/PHD-type (InterPro:IPR011011)%2C Zinc finger%2C PHD-finger (InterPro:IPR019787)%3B BEST Arabidopsis thaliana protein match is: DNA binding%3Bzinc ion binding%3Bnucleic acid binding%3Bnucleic acid binding (TAIR:AT3G51120.1)%3B Has 38357 Blast hits to 25980 proteins in 1833 species: Archae - 670%3B Bacteria - 4778%3B Metazoa - 14464%3B Fungi - 4561%3B Plants - 3104%3B Viruses - 298%3B Other Eukaryotes - 10482 (source: NCBI BLink).	VIT_03s0038g00610	98.7	0	1094.3	1-to-1		"NERD"	"NERD"	36.8355	"NERD"	36.8355		"NERD"
VvCabSauv08_H0007F_027.ver1.0.g064310	0	0	0	0.92958	0	0	1.3203	0	0	0	0	0	0	0	0	1.16774	0	0	0.818201	0	0	0.662793	0	0	0	0.220931	probable flavin-containing monooxygenase 1	F:GO:0003824, P:GO:0008152	F:catalytic activity, P:metabolic process	0	0	IPR023753 (G3DSA:3.50.50.GENE3D), PTHR23023:SF173 (PANTHER), PTHR23023 (PANTHER)	F:GO:0016491, P:GO:0055114	F:oxidoreductase activity, P:oxidation-reduction process	AT1G19250.1	41.7	9.7e-09	57	1-to-1		AT1G19250.1	flavin-dependent monooxygenase 1	FMO1 is required for full expression of TIR-NB-LRR-conditioned resistance to avirulent pathogens and for basal resistance to invasive virulent pathogens. Functions in an EDS1-regulated but SA-independent mechanism that promotes resistance and cell death at pathogen infection sites.	"FMO1"		flavin-dependent monooxygenase 1	flavin-dependent monooxygenase 1 (FMO1)%3B FUNCTIONS IN: NADP or NADPH binding%2C oxidoreductase activity%2C monooxygenase activity%2C FAD binding%2C flavin-containing monooxygenase activity%3B INVOLVED IN: in 7 processes%3B LOCATED IN: endomembrane system%2C intrinsic to endoplasmic reticulum membrane%3B EXPRESSED IN: stem%2C leaf whorl%2C sepal%2C root%2C stamen%3B EXPRESSED DURING: 4 anthesis%3B CONTAINS InterPro DOMAIN/s: Dimethylaniline monooxygenase%2C N-oxide-forming (InterPro:IPR012143)%2C Flavin-containing amine oxidase (InterPro:IPR001613)%2C Flavin-containing monooxygenase-like (InterPro:IPR020946)%3B BEST Arabidopsis thaliana protein match is: Flavin-binding monooxygenase family protein (TAIR:AT5G45180.1)%3B Has 7639 Blast hits to 7432 proteins in 837 species: Archae - 6%3B Bacteria - 3396%3B Metazoa - 753%3B Fungi - 1311%3B Plants - 833%3B Viruses - 0%3B Other Eukaryotes - 1340 (source: NCBI BLink).	VIT_03s0038g03180	97	3.1e-38	154.1	1-to-1								"FMO1"
VvCabSauv08_H0007F_027.ver1.0.g064320	0	0	0	0	0	0	0.727082	0	0	0	0.468796	0	0	0	0	0	0	0	0	0.62004	0	0	0.515093	0	0.156265	0.171698	probable flavin-containing monooxygenase 1	F:GO:0003824, C:GO:0016020, P:GO:0008152	F:catalytic activity, C:membrane, P:metabolic process	0	0	IPR023753 (G3DSA:3.50.50.GENE3D), IPR023753 (G3DSA:3.50.50.GENE3D), IPR023753 (G3DSA:3.50.50.GENE3D), PTHR23023 (PANTHER), PTHR23023:SF173 (PANTHER), SIGNAL_PEPTIDE (PHOBIUS), SIGNAL_PEPTIDE_H_REGION (PHOBIUS), SIGNAL_PEPTIDE_C_REGION (PHOBIUS), NON_CYTOPLASMIC_DOMAIN (PHOBIUS), SIGNAL_PEPTIDE_N_REGION (PHOBIUS), PS51257 (PROSITE_PROFILES), IPR023753 (SUPERFAMILY)	F:GO:0016491, P:GO:0055114	F:oxidoreductase activity, P:oxidation-reduction process	AT1G19250.1	29.7	7e-08	55.8	1-to-1		AT1G19250.1	flavin-dependent monooxygenase 1	FMO1 is required for full expression of TIR-NB-LRR-conditioned resistance to avirulent pathogens and for basal resistance to invasive virulent pathogens. Functions in an EDS1-regulated but SA-independent mechanism that promotes resistance and cell death at pathogen infection sites.	"FMO1"		flavin-dependent monooxygenase 1	flavin-dependent monooxygenase 1 (FMO1)%3B FUNCTIONS IN: NADP or NADPH binding%2C oxidoreductase activity%2C monooxygenase activity%2C FAD binding%2C flavin-containing monooxygenase activity%3B INVOLVED IN: in 7 processes%3B LOCATED IN: endomembrane system%2C intrinsic to endoplasmic reticulum membrane%3B EXPRESSED IN: stem%2C leaf whorl%2C sepal%2C root%2C stamen%3B EXPRESSED DURING: 4 anthesis%3B CONTAINS InterPro DOMAIN/s: Dimethylaniline monooxygenase%2C N-oxide-forming (InterPro:IPR012143)%2C Flavin-containing amine oxidase (InterPro:IPR001613)%2C Flavin-containing monooxygenase-like (InterPro:IPR020946)%3B BEST Arabidopsis thaliana protein match is: Flavin-binding monooxygenase family protein (TAIR:AT5G45180.1)%3B Has 7639 Blast hits to 7432 proteins in 837 species: Archae - 6%3B Bacteria - 3396%3B Metazoa - 753%3B Fungi - 1311%3B Plants - 833%3B Viruses - 0%3B Other Eukaryotes - 1340 (source: NCBI BLink).	VIT_03s0038g03190	91.1	4.9e-61	231.5	1-to-1								"FMO1"
VvCabSauv08_H0007F_027.ver1.0.g064330	2.29317	1.92716	2.67543	2.81302	3.06292	2.96871	3.35999	3.34623	2.95801	2.92018	3.15841	3.2415	2.94434	2.696	3.0879	3.12256	2.54018	3.29943	3.29191	3.14153	2.78457	2.48907	3.03743	2.47838	0.808114	-0.24112	DETOXIFICATION chloroplastic isoform X1	C:GO:0016020, C:GO:0009536, F:GO:0005215	C:membrane, C:plastid, F:transporter activity	0	0	IPR002528 (PFAM), IPR002528 (TIGRFAM), PTHR42893 (PANTHER), PTHR42893:SF1 (PANTHER), TRANSMEMBRANE (PHOBIUS), CYTOPLASMIC_DOMAIN (PHOBIUS), CYTOPLASMIC_DOMAIN (PHOBIUS), CYTOPLASMIC_DOMAIN (PHOBIUS), TRANSMEMBRANE (PHOBIUS), TRANSMEMBRANE (PHOBIUS), TRANSMEMBRANE (PHOBIUS), NON_CYTOPLASMIC_DOMAIN (PHOBIUS), TRANSMEMBRANE (PHOBIUS), TRANSMEMBRANE (PHOBIUS), TRANSMEMBRANE (PHOBIUS), NON_CYTOPLASMIC_DOMAIN (PHOBIUS), NON_CYTOPLASMIC_DOMAIN (PHOBIUS), TRANSMEMBRANE (PHOBIUS), TRANSMEMBRANE (PHOBIUS), NON_CYTOPLASMIC_DOMAIN (PHOBIUS), NON_CYTOPLASMIC_DOMAIN (PHOBIUS), CYTOPLASMIC_DOMAIN (PHOBIUS), TRANSMEMBRANE (PHOBIUS), CYTOPLASMIC_DOMAIN (PHOBIUS), CYTOPLASMIC_DOMAIN (PHOBIUS), cd13136 (CDD), TMhelix (TMHMM), TMhelix (TMHMM), TMhelix (TMHMM), TMhelix (TMHMM), TMhelix (TMHMM), TMhelix (TMHMM), TMhelix (TMHMM), TMhelix (TMHMM), TMhelix (TMHMM)	P:GO:0006855, P:GO:0055085, F:GO:0015297, C:GO:0016020, F:GO:0015238	P:drug transmembrane transport, P:transmembrane transport, F:antiporter activity, C:membrane, F:drug transmembrane transporter activity	AT4G38380.1	63.6	5.3e-170	595.9	1-to-many	AT4G38380.2	AT4G38380.1	MATE efflux family protein					MATE efflux family protein%3B FUNCTIONS IN: antiporter activity%2C drug transmembrane transporter activity%3B INVOLVED IN: drug transmembrane transport%2C transmembrane transport%3B LOCATED IN: chloroplast%3B EXPRESSED IN: 13 plant structures%3B EXPRESSED DURING: 7 growth stages%3B CONTAINS InterPro DOMAIN/s: Multi antimicrobial extrusion protein MatE (InterPro:IPR002528)%3B BEST Arabidopsis thaliana protein match is: MATE efflux family protein (TAIR:AT2G38330.1)%3B Has 13476 Blast hits to 13444 proteins in 2154 species: Archae - 331%3B Bacteria - 10835%3B Metazoa - 81%3B Fungi - 150%3B Plants - 389%3B Viruses - 0%3B Other Eukaryotes - 1690 (source: NCBI BLink).	VIT_03s0038g03200	99.5	0	1132.5	1-to-1		"DTX45"	"DTX45"	55.298	"DTX45"	55.298		"DTX45"
VvCabSauv08_H0007F_027.ver1.0.g064340	0	0	0.308211	0	0	0.182298	0	0	0	0	0	0	0	0	0	0.232082	0	0	0	0	0	0	0	0	-0.102737	0	chitin elicitor-binding -like	F:GO:0003676, P:GO:0005975, F:GO:0003824, C:GO:0005886, P:GO:0006950, P:GO:0009987	F:nucleic acid binding, P:carbohydrate metabolic process, F:catalytic activity, C:plasma membrane, P:response to stress, P:cellular process	EC:1.10.3, EC:1.10.3.3	Acting on diphenols and related substances as donors, L-ascorbate oxidase	IPR018392 (SMART), G3DSA:3.10.350.10 (GENE3D), IPR018392 (PFAM), PTHR33734 (PANTHER), PTHR33734:SF11 (PANTHER), TRANSMEMBRANE (PHOBIUS), SIGNAL_PEPTIDE_C_REGION (PHOBIUS), NON_CYTOPLASMIC_DOMAIN (PHOBIUS), CYTOPLASMIC_DOMAIN (PHOBIUS), SIGNAL_PEPTIDE (PHOBIUS), SIGNAL_PEPTIDE_H_REGION (PHOBIUS), SIGNAL_PEPTIDE_N_REGION (PHOBIUS), IPR018392 (PROSITE_PROFILES), IPR018392 (PROSITE_PROFILES), IPR018392 (CDD), IPR018392 (CDD), SignalP-TM (SIGNALP_GRAM_POSITIVE), SignalP-noTM (SIGNALP_EUK), SignalP-noTM (SIGNALP_GRAM_NEGATIVE), IPR018392 (SUPERFAMILY), IPR018392 (SUPERFAMILY)	no GO terms	no GO terms	AT2G17120.1	48.1	4.7e-78	289.7	1-to-1		AT2G17120.1	lysm domain GPI-anchored protein 2 precursor	Induction of chitin-responsive genes by chitin treatment is not blocked in the mutant.	"LYM2"	CL-1,CEBiP-like 1,LYP1,LysM-containing receptor protein 1	lysM domain GPI-anchored protein 2 precursor	lysm domain GPI-anchored protein 2 precursor (LYM2)%3B FUNCTIONS IN: molecular_function unknown%3B INVOLVED IN: cell wall macromolecule catabolic process%3B LOCATED IN: anchored to plasma membrane%2C plasma membrane%2C anchored to membrane%3B EXPRESSED IN: 24 plant structures%3B EXPRESSED DURING: 13 growth stages%3B CONTAINS InterPro DOMAIN/s: Peptidoglycan-binding lysin domain (InterPro:IPR018392)%2C Peptidoglycan-binding Lysin subgroup (InterPro:IPR002482)%3B BEST Arabidopsis thaliana protein match is: lysm domain GPI-anchored protein 1 precursor (TAIR:AT1G21880.2)%3B Has 636 Blast hits to 591 proteins in 145 species: Archae - 0%3B Bacteria - 285%3B Metazoa - 0%3B Fungi - 0%3B Plants - 336%3B Viruses - 0%3B Other Eukaryotes - 15 (source: NCBI BLink).	VIT_03s0038g03210	89.8	1.8e-166	582.4	1-to-1		"LYM2"	"LYM2"	43.4174	"LYM2"	43.4174		"LYM2"
VvCabSauv08_H0007F_027.ver1.0.g064350	5.32648	5.37148	5.33589	5.19682	5.23137	5.16528	5.19359	5.34422	5.07657	5.21003	5.10406	5.09994	5.31706	5.43821	5.42033	5.45637	5.36182	5.53307	5.44628	5.54021	5.42307	5.39357	5.48488	5.27899	-0.206604	-0.00605109	glycerol-3-phosphate acyltransferase 3	P:GO:0019538, P:GO:0006629, C:GO:0005783, P:GO:0009058, F:GO:0016740, C:GO:0005886, P:GO:0009987, F:GO:0016787	P:protein metabolic process, P:lipid metabolic process, C:endoplasmic reticulum, P:biosynthetic process, F:transferase activity, C:plasma membrane, P:cellular process, F:hydrolase activity	EC:2.3.1.15	Glycerol-3-phosphate 1-O-acyltransferase	IPR002123 (SMART), G3DSA:3.40.1130.10 (GENE3D), IPR002123 (PFAM), mobidb-lite (MOBIDB_LITE), mobidb-lite (MOBIDB_LITE), PTHR23063:SF26 (PANTHER), PTHR23063 (PANTHER), CYTOPLASMIC_DOMAIN (PHOBIUS), NON_CYTOPLASMIC_DOMAIN (PHOBIUS), TRANSMEMBRANE (PHOBIUS), CYTOPLASMIC_DOMAIN (PHOBIUS), TRANSMEMBRANE (PHOBIUS), NON_CYTOPLASMIC_DOMAIN (PHOBIUS), TRANSMEMBRANE (PHOBIUS), cd07991 (CDD), SSF69593 (SUPERFAMILY), TMhelix (TMHMM), TMhelix (TMHMM), TMhelix (TMHMM)	F:GO:0016746, P:GO:0008152	F:transferase activity, transferring acyl groups, P:metabolic process	AT5G60620.1	85.9	2.3e-192	669.5	1-to-1		AT5G60620.1	glycerol-3-phosphate acyltransferase 9	Glycerol-3-phosphate acyltransferase localized to the ER. Similar to mammalian cells involved in storage oil formation.	"GPAT9"		glycerol-3-phosphate acyltransferase 9	glycerol-3-phosphate acyltransferase 9 (GPAT9)%3B FUNCTIONS IN: acyltransferase activity%3B INVOLVED IN: triglyceride biosynthetic process%2C diacylglycerol biosynthetic process%2C metabolic process%3B LOCATED IN: endoplasmic reticulum%2C plasma membrane%2C membrane%3B EXPRESSED IN: 23 plant structures%3B EXPRESSED DURING: 15 growth stages%3B CONTAINS InterPro DOMAIN/s: Phospholipid/glycerol acyltransferase (InterPro:IPR002123)%3B BEST Arabidopsis thaliana protein match is: Phospholipid/glycerol acyltransferase family protein (TAIR:AT1G80950.1)%3B Has 30201 Blast hits to 17322 proteins in 780 species: Archae - 12%3B Bacteria - 1396%3B Metazoa - 17338%3B Fungi - 3422%3B Plants - 5037%3B Viruses - 0%3B Other Eukaryotes - 2996 (source: NCBI BLink).	VIT_03s0038g03230	99.5	6.4e-226	780	1-to-1				85.6383		85.6383		"GPAT9"
VvCabSauv08_H0007F_027.ver1.0.g064360	4.73999	4.69555	4.7674	4.91113	4.90023	4.65609	4.81961	4.94982	4.86964	5.22203	4.88573	5.12046	4.45267	4.29109	4.95934	4.98546	4.70403	5.09253	5.07169	5.14656	5.04512	5.71809	5.6648	5.7306	0.341755	1.13679	O-fucosyltransferase family	C:GO:0005768, P:GO:0006629, C:GO:0016020, C:GO:0005794, F:GO:0016740, F:GO:0016787	C:endosome, P:lipid metabolic process, C:membrane, C:Golgi apparatus, F:transferase activity, F:hydrolase activity	0	0	IPR024709 (PIRSF), IPR019378 (PFAM), mobidb-lite (MOBIDB_LITE), PTHR31818:SF7 (PANTHER), PTHR31818 (PANTHER), CYTOPLASMIC_DOMAIN (PHOBIUS), TRANSMEMBRANE (PHOBIUS), NON_CYTOPLASMIC_DOMAIN (PHOBIUS), cd11299 (CDD), TMhelix (TMHMM)	no GO terms	no GO terms	AT1G76270.1	65.2	2.1e-208	723.4	1-to-1		AT1G76270.1	O-fucosyltransferase family protein					O-fucosyltransferase family protein%3B CONTAINS InterPro DOMAIN/s: GDP-fucose protein O-fucosyltransferase (InterPro:IPR019378)%3B BEST Arabidopsis thaliana protein match is: O-fucosyltransferase family protein (TAIR:AT1G20550.1)%3B Has 844 Blast hits to 841 proteins in 32 species: Archae - 0%3B Bacteria - 0%3B Metazoa - 0%3B Fungi - 2%3B Plants - 842%3B Viruses - 0%3B Other Eukaryotes - 0 (source: NCBI BLink).	VIT_03s0038g03240	99.8	0	1168.7	1-to-1
VvCabSauv08_H0007F_027.ver1.0.g064370	3.8642	3.89883	3.95803	4.29057	4.39502	4.03957	4.20801	4.71896	4.24455	3.98396	4.36585	4.16801	3.19945	3.75959	3.52203	3.06524	2.85803	3.28675	3.58285	3.43786	3.40452	3.57673	3.37965	3.38032	0.265586	-0.0481189	vestitone reductase-related family	F:GO:0000166, P:GO:0006091, P:GO:0006464, P:GO:0016043, F:GO:0008135, P:GO:0015979, C:GO:0005840, F:GO:0016301, P:GO:0006950, C:GO:0009536, C:GO:0009579	F:nucleotide binding, P:generation of precursor metabolites and energy, P:cellular protein modification process, P:cellular component organization, F:translation factor activity, RNA binding, P:photosynthesis, C:ribosome, F:kinase activity, P:response to stress, C:plastid, C:thylakoid	EC:2.7.10, EC:2.7.11	Transferring phosphorus-containing groups, Transferring phosphorus-containing groups	G3DSA:3.40.50.720 (GENE3D), IPR008030 (PFAM), mobidb-lite (MOBIDB_LITE), PTHR14194:SF82 (PANTHER), PTHR14194 (PANTHER), cd05243 (CDD), IPR016040 (SUPERFAMILY)	no GO terms	no GO terms	AT4G35250.1	81.2	1e-157	554.3	1-to-1		AT4G35250.1	NAD(P)-binding Rossmann-fold superfamily protein		"HCF244"		high chlorophyll fluorescence phenotype 244	NAD(P)-binding Rossmann-fold superfamily protein%3B FUNCTIONS IN: binding%2C catalytic activity%3B INVOLVED IN: metabolic process%3B LOCATED IN: chloroplast%3B EXPRESSED IN: 21 plant structures%3B EXPRESSED DURING: 13 growth stages%3B CONTAINS InterPro DOMAIN/s: NAD(P)-binding domain (InterPro:IPR016040)%2C NmrA-like (InterPro:IPR008030)%3B BEST Arabidopsis thaliana protein match is: NAD(P)-binding Rossmann-fold superfamily protein (TAIR:AT2G34460.1)%3B Has 1807 Blast hits to 1807 proteins in 277 species: Archae - 0%3B Bacteria - 0%3B Metazoa - 736%3B Fungi - 347%3B Plants - 385%3B Viruses - 0%3B Other Eukaryotes - 339 (source: NCBI BLink).	VIT_03s0038g03250	98.8	5.8e-197	683.7	1-to-1				80.3526		80.3526		"HCF244"
VvCabSauv08_H0007F_027.ver1.0.g064380	2.17076	0.740847	0.840599	2.51368	1.15743	1.55934	2.58641	2.23284	0	2.2266	1.83625	1.99511	0.969158	2.87709	2.30974	0.985003	1.79482	2.47292	2.49842	1.9438	0	2.75158	2.74633	2.16879	0.768585	0.50357	DNA-directed RNA polymerase subunit (DUF630 and DUF632)	C:GO:0005737, P:GO:0009058, F:GO:0016740, C:GO:0005730, P:GO:0006259	C:cytoplasm, P:biosynthetic process, F:transferase activity, C:nucleolus, P:DNA metabolic process	EC:2.7.7.49, EC:2.7.7.6	RNA-directed DNA polymerase, DNA-directed RNA polymerase	Coil (COILS), Coil (COILS), IPR006867 (PFAM), G3DSA:1.20.1270.60 (GENE3D), IPR006868 (PFAM), mobidb-lite (MOBIDB_LITE), mobidb-lite (MOBIDB_LITE), mobidb-lite (MOBIDB_LITE), PTHR21450:SF42 (PANTHER), PTHR21450 (PANTHER)	no GO terms	no GO terms	AT4G35240.1	47.4	5.1e-152	536.6	1-to-many	AT4G35240.2,AT4G35240.3,AT4G35240.4	AT4G35240.1	DNA-directed RNA polymerase subunit beta%2C putative (DUF630 and DUF632)					Protein of unknown function (DUF630 and DUF632)%3B INVOLVED IN: N-terminal protein myristoylation%3B LOCATED IN: plasma membrane%3B EXPRESSED IN: 24 plant structures%3B EXPRESSED DURING: 13 growth stages%3B CONTAINS InterPro DOMAIN/s: Protein of unknown function DUF630 (InterPro:IPR006868)%2C Protein of unknown function DUF632 (InterPro:IPR006867)%3B BEST Arabidopsis thaliana protein match is: Protein of unknown function (DUF630 and DUF632) (TAIR:AT2G17110.1)%3B Has 1807 Blast hits to 1807 proteins in 277 species: Archae - 0%3B Bacteria - 0%3B Metazoa - 736%3B Fungi - 347%3B Plants - 385%3B Viruses - 0%3B Other Eukaryotes - 339 (source: NCBI BLink).	VIT_03s0038g03260	99.4	0	1319.7	1-to-1				52.2167		52.2167
VvCabSauv08_H0007F_027.ver1.0.g064390	4.45824	4.49511	4.11715	4.26024	4.24833	4.20722	4.03928	4.15138	4.16316	3.82637	4.21381	4.31074	4.16984	4.35348	4.43288	4.20973	4.29995	4.35024	4.34228	4.1816	4.19989	4.40246	4.38602	4.36515	-0.239862	0.0658066	kinase family	F:GO:0000166, F:GO:0005515, P:GO:0009719, P:GO:0006464, F:GO:0004872, C:GO:0005773, F:GO:0004871, F:GO:0016301, C:GO:0005886	F:nucleotide binding, F:protein binding, P:response to endogenous stimulus, P:cellular protein modification process, F:receptor activity, C:vacuole, F:signal transducer activity, F:kinase activity, C:plasma membrane	EC:2.7.11	Transferring phosphorus-containing groups	IPR011990 (G3DSA:1.25.40.GENE3D), G3DSA:1.10.510.10 (GENE3D), G3DSA:3.30.200.20 (GENE3D), IPR001245 (PFAM), mobidb-lite (MOBIDB_LITE), PTHR27001:SF362 (PANTHER), PTHR27001 (PANTHER), IPR000719 (PROSITE_PROFILES), IPR011009 (SUPERFAMILY), IPR011990 (SUPERFAMILY)	F:GO:0005524, F:GO:0005515, F:GO:0004672, P:GO:0006468	F:ATP binding, F:protein binding, F:protein kinase activity, P:protein phosphorylation	AT4G35230.1	91	1.7e-251	866.3	1-to-1		AT4G35230.1	BR-signaling kinase 1	Encodes BR-signaling kinase 1 (BSK1)%2C one of the three homologous BR-signaling kinases (BSK1%2C AT4G35230%3B BSK2%2C AT5G46570%3B BSK3%2C AT4G00710). Mediates signal transduction from receptor kinase BRI1 by functioning as the substrate of BRI1. Plasma membrane localized.	"BSK1"		brassinosteroid-signaling kinase 1	BR-signaling kinase 1 (BSK1)%3B FUNCTIONS IN: binding%2C protein kinase activity%2C kinase activity%2C ATP binding%3B INVOLVED IN: brassinosteroid mediated signaling pathway%2C N-terminal protein myristoylation%3B LOCATED IN: plasma membrane%2C vacuole%2C membrane%3B EXPRESSED IN: 24 plant structures%3B EXPRESSED DURING: 13 growth stages%3B CONTAINS InterPro DOMAIN/s: Tetratricopeptide-like helical (InterPro:IPR011990)%2C Protein kinase%2C catalytic domain (InterPro:IPR000719)%2C Serine-threonine/tyrosine-protein kinase (InterPro:IPR001245)%2C Protein kinase-like domain (InterPro:IPR011009)%3B BEST Arabidopsis thaliana protein match is: Protein kinase protein with tetratricopeptide repeat domain (TAIR:AT5G59010.1)%3B Has 30201 Blast hits to 17322 proteins in 780 species: Archae - 12%3B Bacteria - 1396%3B Metazoa - 17338%3B Fungi - 3422%3B Plants - 5037%3B Viruses - 0%3B Other Eukaryotes - 2996 (source: NCBI BLink).	VIT_03s0038g03270	97.2	7.1e-281	963	1-to-1				85.2		85.2		"BSK1"
VvCabSauv08_H0007F_027.ver1.0.g064400	0	0	0	0	0	0	0	0	0	0	0	0	0	0	0	0	0	0	0	0	0	0	0	0	0	0	CYTOPLASMIC_DOMAIN (PHOBIUS), NON_CYTOPLASMIC_DOMAIN (PHOBIUS), TRANSMEMBRANE (PHOBIUS), NON_CYTOPLASMIC_DOMAIN (PHOBIUS), TRANSMEMBRANE (PHOBIUS)	0	0	0	0	CYTOPLASMIC_DOMAIN (PHOBIUS), NON_CYTOPLASMIC_DOMAIN (PHOBIUS), TRANSMEMBRANE (PHOBIUS), NON_CYTOPLASMIC_DOMAIN (PHOBIUS), TRANSMEMBRANE (PHOBIUS)	no GO terms	no GO terms	AT2G17080.1	36.2	6.3e-11	65.5	1-to-1		AT2G17080.1	hypothetical protein (DUF241)					Arabidopsis protein of unknown function (DUF241)%3B FUNCTIONS IN: molecular_function unknown%3B INVOLVED IN: biological_process unknown%3B LOCATED IN: chloroplast%3B EXPRESSED IN: root%3B CONTAINS InterPro DOMAIN/s: Protein of unknown function DUF241%2C plant (InterPro:IPR004320)%3B BEST Arabidopsis thaliana protein match is: Arabidopsis protein of unknown function (DUF241) (TAIR:AT2G17070.1)%3B Has 750 Blast hits to 734 proteins in 87 species: Archae - 2%3B Bacteria - 37%3B Metazoa - 79%3B Fungi - 28%3B Plants - 534%3B Viruses - 2%3B Other Eukaryotes - 68 (source: NCBI BLink).	VIT_03s0038g03300	85.1	1.8e-65	245.7	1-to-1				43.0976		43.0976
VvCabSauv08_H0007F_027.ver1.0.g064410	0	0	0	0	0	0	0	0	0	0	0	0	0	0	0	0	0	0	0	0	0	0	0	0	0	0	CYTOPLASMIC_DOMAIN (PHOBIUS), TRANSMEMBRANE (PHOBIUS), NON_CYTOPLASMIC_DOMAIN (PHOBIUS), TRANSMEMBRANE (PHOBIUS), NON_CYTOPLASMIC_DOMAIN (PHOBIUS), TMhelix (TMHMM)	0	0	0	0	CYTOPLASMIC_DOMAIN (PHOBIUS), TRANSMEMBRANE (PHOBIUS), NON_CYTOPLASMIC_DOMAIN (PHOBIUS), TRANSMEMBRANE (PHOBIUS), NON_CYTOPLASMIC_DOMAIN (PHOBIUS), TMhelix (TMHMM)	no GO terms	no GO terms	AT2G17080.1	39.8	3.4e-12	69.7	1-to-1		AT2G17080.1	hypothetical protein (DUF241)					Arabidopsis protein of unknown function (DUF241)%3B FUNCTIONS IN: molecular_function unknown%3B INVOLVED IN: biological_process unknown%3B LOCATED IN: chloroplast%3B EXPRESSED IN: root%3B CONTAINS InterPro DOMAIN/s: Protein of unknown function DUF241%2C plant (InterPro:IPR004320)%3B BEST Arabidopsis thaliana protein match is: Arabidopsis protein of unknown function (DUF241) (TAIR:AT2G17070.1)%3B Has 750 Blast hits to 734 proteins in 87 species: Archae - 2%3B Bacteria - 37%3B Metazoa - 79%3B Fungi - 28%3B Plants - 534%3B Viruses - 2%3B Other Eukaryotes - 68 (source: NCBI BLink).	VIT_03s0038g03300	94.2	1.6e-74	275.8	1-to-1				43.0976		43.0976
VvCabSauv08_H0007F_027.ver1.0.g064420	0	0	0	0	0	0	0	0	0	0	0	0	0	0	0	0	0	0	0	0	0	0	0	0	0	0	hypothetical protein PRUPE_ppa018498mg	0	0	0	0	Coil (COILS), Coil (COILS), Coil (COILS), Coil (COILS), Coil (COILS), Coil (COILS), Coil (COILS), Coil (COILS), IPR012347 (G3DSA:1.20.1260.GENE3D), IPR004320 (PFAM), G3DSA:1.10.287.510 (GENE3D), PTHR31509 (PANTHER), PTHR31509:SF38 (PANTHER)	no GO terms	no GO terms	AT2G17070.1	42.2	2.1e-46	186.4	1-to-1		AT2G17070.1	hypothetical protein (DUF241)					Arabidopsis protein of unknown function (DUF241)%3B CONTAINS InterPro DOMAIN/s: Protein of unknown function DUF241%2C plant (InterPro:IPR004320)%3B BEST Arabidopsis thaliana protein match is: Arabidopsis protein of unknown function (DUF241) (TAIR:AT2G17080.1)%3B Has 605 Blast hits to 593 proteins in 45 species: Archae - 0%3B Bacteria - 10%3B Metazoa - 49%3B Fungi - 15%3B Plants - 517%3B Viruses - 0%3B Other Eukaryotes - 14 (source: NCBI BLink).	VIT_03s0038g03350	99.3	8.3e-159	558.9	1-to-1				42.953		42.953
VvCabSauv08_H0007F_027.ver1.0.g064430	0	0	0	0	0	0	0	0	0	0	0	0	0	0	0	0	0	0	0	0	0	0	0	0	0	0	hypothetical protein POPTR_0009s14450g	P:GO:0009056, F:GO:0005488, P:GO:0009987, F:GO:0016787	P:catabolic process, F:binding, P:cellular process, F:hydrolase activity	EC:3.2.1.14	Chitinase	Coil (COILS), Coil (COILS), IPR004320 (PFAM), PTHR31509:SF38 (PANTHER), PTHR31509 (PANTHER)	no GO terms	no GO terms	AT2G17080.1	40.9	6e-42	169.5	1-to-1		AT2G17080.1	hypothetical protein (DUF241)					Arabidopsis protein of unknown function (DUF241)%3B FUNCTIONS IN: molecular_function unknown%3B INVOLVED IN: biological_process unknown%3B LOCATED IN: chloroplast%3B EXPRESSED IN: root%3B CONTAINS InterPro DOMAIN/s: Protein of unknown function DUF241%2C plant (InterPro:IPR004320)%3B BEST Arabidopsis thaliana protein match is: Arabidopsis protein of unknown function (DUF241) (TAIR:AT2G17070.1)%3B Has 750 Blast hits to 734 proteins in 87 species: Archae - 2%3B Bacteria - 37%3B Metazoa - 79%3B Fungi - 28%3B Plants - 534%3B Viruses - 2%3B Other Eukaryotes - 68 (source: NCBI BLink).	VIT_03s0038g03380	96.3	1.3e-157	552.7	1-to-1				40.5405		40.5405
VvCabSauv08_H0007F_027.ver1.0.g064440	0	0	0	0	0	0	0	0	0	0	0	0	0	0	0	0	0	0	0	0	0	0	0	0	0	0	hypothetical protein POPTR_0009s14450g	P:GO:0009056, C:GO:0016020, F:GO:0004872, F:GO:0005488, F:GO:0004871, P:GO:0006810, F:GO:0016787	P:catabolic process, C:membrane, F:receptor activity, F:binding, F:signal transducer activity, P:transport, F:hydrolase activity	EC:3.2.1.14	Chitinase	Coil (COILS), Coil (COILS), IPR004320 (PFAM), PTHR31509 (PANTHER), PTHR31509:SF38 (PANTHER)	no GO terms	no GO terms	AT2G17070.1	44.3	1.3e-49	194.9	1-to-1		AT2G17070.1	hypothetical protein (DUF241)					Arabidopsis protein of unknown function (DUF241)%3B CONTAINS InterPro DOMAIN/s: Protein of unknown function DUF241%2C plant (InterPro:IPR004320)%3B BEST Arabidopsis thaliana protein match is: Arabidopsis protein of unknown function (DUF241) (TAIR:AT2G17080.1)%3B Has 605 Blast hits to 593 proteins in 45 species: Archae - 0%3B Bacteria - 10%3B Metazoa - 49%3B Fungi - 15%3B Plants - 517%3B Viruses - 0%3B Other Eukaryotes - 14 (source: NCBI BLink).	VIT_03s0038g03390	96.7	3.5e-158	554.7	1-to-1				42.4749		42.4749
VvCabSauv08_H0007F_027.ver1.0.g064450	3.16293	1.69021	2.22951	2.74259	2.29605	2.31724	1.89663	2.86848	3.22844	4.56693	2.62176	1.9681	2.1759	3.2159	3.27474	2.41406	3.31273	2.66264	2.57151	2.63606	2.13221	3.65439	3.8809	3.91962	0.691378	0.929453	basic endochitinase precursor	P:GO:0009056, F:GO:0005488, C:GO:0005773, P:GO:0006950, P:GO:0005975, P:GO:0009607, C:GO:0005615, P:GO:0008219, P:GO:0009605, C:GO:0005618, C:GO:0016020, C:GO:0005829, F:GO:0016787	P:catabolic process, F:binding, C:vacuole, P:response to stress, P:carbohydrate metabolic process, P:response to biotic stimulus, C:extracellular space, P:cell death, P:response to external stimulus, C:cell wall, C:membrane, C:cytosol, F:hydrolase activity	EC:3.2.1.52, EC:3.2.1.14	Beta-N-acetylhexosaminidase, Chitinase	IPR000726 (PFAM), IPR016283 (PIRSF), G3DSA:1.10.530.10 (GENE3D), PTHR22595:SF80 (PANTHER), PTHR22595 (PANTHER), IPR000726 (PROSITE_PATTERNS), IPR000726 (PROSITE_PATTERNS), IPR000726 (CDD), IPR023346 (SUPERFAMILY)	F:GO:0004568, P:GO:0016998, P:GO:0005975, P:GO:0006032	F:chitinase activity, P:cell wall macromolecule catabolic process, P:carbohydrate metabolic process, P:chitin catabolic process	AT3G12500.1	71.7	8.7e-108	387.9	1-to-1		AT3G12500.1	basic chitinase	encodes a basic chitinase involved in ethylene/jasmonic acid mediated signalling pathway during systemic acquired resistance based on expression analyses.	"HCHIB"	ATHCHIB,basic chitinase,B-CHI,CHI-B,PR-3,PATHOGENESIS-RELATED 3,PR3,PATHOGENESIS-RELATED 3	basic chitinase	basic chitinase (HCHIB)%3B FUNCTIONS IN: chitinase activity%3B INVOLVED IN: response to cadmium ion%2C defense response to fungus%2C jasmonic acid and ethylene-dependent systemic resistance%2C ethylene mediated signaling pathway%3B LOCATED IN: plasma membrane%2C vacuole%3B EXPRESSED IN: 10 plant structures%3B EXPRESSED DURING: LP.06 six leaves visible%2C LP.04 four leaves visible%2C 4 anthesis%2C petal differentiation and expansion stage%3B CONTAINS InterPro DOMAIN/s: Chitin-binding%2C type 1%2C conserved site (InterPro:IPR018371)%2C Glycoside hydrolase%2C family 19 (InterPro:IPR016283)%2C Chitin-binding%2C type 1 (InterPro:IPR001002)%2C Glycoside hydrolase%2C family 19%2C catalytic (InterPro:IPR000726)%3B BEST Arabidopsis thaliana protein match is: Chitinase family protein (TAIR:AT4G01700.1)%3B Has 2944 Blast hits to 2653 proteins in 549 species: Archae - 0%3B Bacteria - 615%3B Metazoa - 38%3B Fungi - 228%3B Plants - 1922%3B Viruses - 10%3B Other Eukaryotes - 131 (source: NCBI BLink).	VIT_03s0038g03400	100	1.4e-149	525.8	1-to-1								"HCHIB"
VvCabSauv08_H0007F_027.ver1.0.g064460	1.60801	0.675533	1.11022	0.828675	0.938143	1.02421	0.237148	0.674854	0.905504	0.545354	0.671117	0.462989	0.140247	0.96019	1.46968	0.642756	1.43967	0.851211	0.892693	1.20618	0.930444	0.720587	0.517227	0.430253	-0.571435	-0.300683	NAC transcription factor 29-like	F:GO:0003677, C:GO:0005634, F:GO:0003700, P:GO:0009719, P:GO:0009791, P:GO:0016043, P:GO:0009653, P:GO:0009058, P:GO:0006139, P:GO:0000003	F:DNA binding, C:nucleus, F:transcription factor activity, sequence-specific DNA binding, P:response to endogenous stimulus, P:post-embryonic development, P:cellular component organization, P:anatomical structure morphogenesis, P:biosynthetic process, P:nucleobase-containing compound metabolic process, P:reproduction	0	0	IPR003441 (PFAM), PTHR31989:SF97 (PANTHER), PTHR31989 (PANTHER), IPR003441 (PROSITE_PROFILES), IPR003441 (SUPERFAMILY)	F:GO:0003677, P:GO:0006355	F:DNA binding, P:regulation of transcription, DNA-templated	AT2G17040.1	60.9	9.1e-93	338.2	1-to-1		AT2G17040.1	NAC domain containing protein 36	Member of the NAC transcription factor family and more specifically%2C the ONAC022 subfamily. Involved in leaf and inflorescence stem morphogenesis.	"NAC036"	anac036,NAC domain containing protein 36	NAC domain containing protein 36	NAC domain containing protein 36 (NAC036)%3B CONTAINS InterPro DOMAIN/s: No apical meristem (NAM) protein (InterPro:IPR003441)%3B BEST Arabidopsis thaliana protein match is: NAC domain containing protein 35 (TAIR:AT2G02450.2)%3B Has 2865 Blast hits to 2857 proteins in 76 species: Archae - 0%3B Bacteria - 2%3B Metazoa - 0%3B Fungi - 0%3B Plants - 2863%3B Viruses - 0%3B Other Eukaryotes - 0 (source: NCBI BLink).	VIT_03s0038g03410	100	8.5e-167	583.2	1-to-1				59.1398		59.1398		"NAC036"
VvCabSauv08_H0007F_027.ver1.0.g064470	0	0	0	0	0	0	0	0	0	0	0	0	0	0	0	0	0	0	0	0	0	0	0	0	0	0	lysine decarboxylase family	C:GO:0005634, C:GO:0016020, C:GO:0005829, P:GO:0009058, P:GO:0006950, P:GO:0009987, F:GO:0016787	C:nucleus, C:membrane, C:cytosol, P:biosynthetic process, P:response to stress, P:cellular process, F:hydrolase activity	0	0	IPR005269 (TIGRFAM), IPR031100 (PFAM), G3DSA:3.40.50.450 (GENE3D), PTHR31223:SF31 (PANTHER), PTHR31223 (PANTHER), SSF102405 (SUPERFAMILY)	no GO terms	no GO terms	AT4G35190.1	85.3	3.3e-63	239.6	1-to-many	AT4G35190.2	AT4G35190.1	Putative lysine decarboxylase family protein		"LOG5"		LONELY GUY 5	Putative lysine decarboxylase family protein%3B CONTAINS InterPro DOMAIN/s: Conserved hypothetical protein CHP00730 (InterPro:IPR005269)%3B BEST Arabidopsis thaliana protein match is: lysine decarboxylase family protein (TAIR:AT2G37210.1)%3B Has 30201 Blast hits to 17322 proteins in 780 species: Archae - 12%3B Bacteria - 1396%3B Metazoa - 17338%3B Fungi - 3422%3B Plants - 5037%3B Viruses - 0%3B Other Eukaryotes - 2996 (source: NCBI BLink).	VIT_03s0038g03420	100	5.5e-78	287.7	1-to-1		"LOG5"	"LOG5"	82.9694	"LOG5"	82.9694		"LOG5"
VvCabSauv08_H0007F_027.ver1.0.g064480	6.78019	6.88168	6.06538	6.026	6.10988	5.21978	5.07901	4.37683	4.97901	4.2403	4.96597	5.05808	6.71286	6.88773	5.86661	6.28467	6.42448	5.42305	6.69076	5.63314	5.20855	4.48301	4.73807	4.61111	-1.82097	-1.87834	expansin-like family	C:GO:0005618, C:GO:0016020, C:GO:0005794, C:GO:0005576, P:GO:0000003	C:cell wall, C:membrane, C:Golgi apparatus, C:extracellular region, P:reproduction	0	0	IPR005795 (PRINTS), IPR007118 (PRINTS), IPR009009 (G3DSA:2.40.40.GENE3D), IPR007117 (PFAM), IPR009009 (PFAM), IPR007117 (G3DSA:2.60.40.GENE3D), PTHR31692 (PANTHER), PTHR31692:SF29 (PANTHER), SIGNAL_PEPTIDE (PHOBIUS), SIGNAL_PEPTIDE_C_REGION (PHOBIUS), SIGNAL_PEPTIDE_H_REGION (PHOBIUS), SIGNAL_PEPTIDE_N_REGION (PHOBIUS), NON_CYTOPLASMIC_DOMAIN (PHOBIUS), IPR007112 (PROSITE_PROFILES), SignalP-noTM (SIGNALP_EUK), SignalP-TM (SIGNALP_GRAM_POSITIVE), SignalP-TM (SIGNALP_GRAM_NEGATIVE), IPR009009 (SUPERFAMILY), IPR007117 (SUPERFAMILY)	C:GO:0005576, P:GO:0019953	C:extracellular region, P:sexual reproduction	AT3G45960.2	62	7.5e-60	228.4	1-to-1		AT3G45960.2	expansin-like A3	member of EXPANSIN-LIKE. Naming convention from the Expansin Working Group (Kende et al%2C 2004. Plant Mol Bio)	"EXLA3"	ATEXLA3,expansin-like A3,ATEXPL3,ATHEXP BETA 2.3,EXPL3	expansin-like A3	expansin-like A3 (EXLA3)%3B INVOLVED IN: plant-type cell wall organization%2C unidimensional cell growth%2C plant-type cell wall loosening%3B LOCATED IN: membrane%2C plant-type cell wall%3B EXPRESSED IN: leaf apex%2C hypocotyl%2C root%2C flower%2C leaf%3B EXPRESSED DURING: petal differentiation and expansion stage%3B CONTAINS InterPro DOMAIN/s: Pollen allergen%2C N-terminal (InterPro:IPR014734)%2C Barwin-related endoglucanase (InterPro:IPR009009)%2C Rare lipoprotein A (InterPro:IPR005132)%2C Expansin/Lol pI (InterPro:IPR007118)%2C Expansin 45%2C endoglucanase-like (InterPro:IPR007112)%2C Pollen allergen/expansin%2C C-terminal (InterPro:IPR007117)%3B BEST Arabidopsis thaliana protein match is: expansin-like A1 (TAIR:AT3G45970.1)%3B Has 35333 Blast hits to 34131 proteins in 2444 species: Archae - 798%3B Bacteria - 22429%3B Metazoa - 974%3B Fungi - 991%3B Plants - 531%3B Viruses - 0%3B Other Eukaryotes - 9610 (source: NCBI BLink).	VIT_03s0038g03430	96.8	9e-97	350.1	1-to-1		"EXLA2"	"EXLA2"	63.7066	"EXLA2"	63.7066		"EXLA3"
VvCabSauv08_H0007F_027.ver1.0.g064490	2.3859	2.69152	2.36384	2.97271	2.77778	2.7445	3.0757	2.47488	2.56466	2.54102	2.62393	2.85221	1.73491	2.61246	2.20361	1.09915	2.24996	2.32632	2.12383	2.17627	2.30011	2.60156	2.57146	2.69082	0.191965	0.437621	alanine--tRNA chloroplastic mitochondrial	F:GO:0000166, F:GO:0003677, F:GO:0003700, F:GO:0003723, F:GO:0003824, C:GO:0005739, C:GO:0016020, P:GO:0006139, C:GO:0009536, P:GO:0006412	F:nucleotide binding, F:DNA binding, F:transcription factor activity, sequence-specific DNA binding, F:RNA binding, F:catalytic activity, C:mitochondrion, C:membrane, P:nucleobase-containing compound metabolic process, C:plastid, P:translation	EC:6.1.1.7	Alanine--tRNA ligase	Coil (COILS), IPR002318 (PRINTS), IPR012947 (SMART), IPR002318 (TIGRFAM), IPR012947 (PFAM), IPR003156 (PFAM), G3DSA:3.30.930.10 (GENE3D), G3DSA:3.30.980.10 (GENE3D), IPR018164 (PFAM), PTHR11777 (PANTHER), PTHR11777:SF28 (PANTHER), IPR023033 (HAMAP), IPR018165 (PROSITE_PROFILES), IPR027522 (HAMAP), cd00673 (CDD), IPR018162 (SUPERFAMILY), IPR018163 (SUPERFAMILY), IPR009000 (SUPERFAMILY), SSF55681 (SUPERFAMILY)	F:GO:0000166, F:GO:0016876, F:GO:0003676, F:GO:0005524, C:GO:0009507, C:GO:0005737, F:GO:0004813, P:GO:0006419, P:GO:0043039	F:nucleotide binding, F:ligase activity, forming aminoacyl-tRNA and related compounds, F:nucleic acid binding, F:ATP binding, C:chloroplast, C:cytoplasm, F:alanine-tRNA ligase activity, P:alanyl-tRNA aminoacylation, P:tRNA aminoacylation	AT5G22800.1	71.8	0	1359.4	1-to-1		AT5G22800.1	Alanyl-tRNA synthetase%2C class IIc	A locus involved in embryogenesis. Mutations in this locus result in embryo lethality.	"EMB1030"	EMB263,EMBRYO DEFECTIVE 263,EMB86,EMBRYO DEFECTIVE 86	EMBRYO DEFECTIVE 1030	EMBRYO DEFECTIVE 1030 (EMB1030)%3B FUNCTIONS IN: alanine-tRNA ligase activity%2C ligase activity%2C forming aminoacyl-tRNA and related compounds%2C nucleotide binding%2C ATP binding%2C nucleic acid binding%3B INVOLVED IN: alanyl-tRNA aminoacylation%2C embryo development ending in seed dormancy%3B LOCATED IN: mitochondrion%2C chloroplast stroma%2C chloroplast%2C membrane%3B EXPRESSED IN: cultured cell%2C leaf%3B CONTAINS InterPro DOMAIN/s: Threonyl/alanyl tRNA synthetase%2C class II-like%2C putative editing domain (InterPro:IPR018163)%2C Alanyl-tRNA synthetase%2C class IIc (InterPro:IPR002318)%2C Alanyl-tRNA synthetase%2C class IIc%2C anti-codon-binding domain (InterPro:IPR018162)%2C Alanyl-tRNA synthetase%2C class IIc%2C core domain (InterPro:IPR018165)%2C Threonyl/alanyl tRNA synthetase%2C SAD (InterPro:IPR012947)%2C Alanyl-tRNA synthetase%2C class IIc%2C N-terminal (InterPro:IPR018164)%2C Phosphoesterase%2C DHHA1 (InterPro:IPR003156)%3B BEST Arabidopsis thaliana protein match is: Alanyl-tRNA synthetase (TAIR:AT1G50200.1)%3B Has 15847 Blast hits to 15731 proteins in 3137 species: Archae - 486%3B Bacteria - 7745%3B Metazoa - 750%3B Fungi - 242%3B Plants - 138%3B Viruses - 0%3B Other Eukaryotes - 6486 (source: NCBI BLink).	VIT_03s0038g03440	100	0	1979.1	1-to-1		"EMB86"	"EMB86"	71.0736	"EMB86"	71.0736		"EMB1030"
VvCabSauv08_H0007F_027.ver1.0.g064500	0.881943	1.74743	1.55022	1.24314	1.24501	0.887851	0	0.753555	0.405498	0.413035	0.498426	0	1.09418	0.99254	0.912802	0	0	0.302294	0.261447	0	0.840721	0	0.229101	0.452919	-1.08938	-0.7725	auxin-responsive family	P:GO:0007275, P:GO:0007165, P:GO:0009719, P:GO:0006810, C:GO:0005886, P:GO:0040007	P:multicellular organism development, P:signal transduction, P:response to endogenous stimulus, P:transport, C:plasma membrane, P:growth	0	0	IPR003676 (PFAM), PTHR31175 (PANTHER), PTHR31175:SF16 (PANTHER)	P:GO:0009733	P:response to auxin	AT1G29420.1	51	1.9e-33	140.2	1-to-many	AT1G29420.2,AT1G29510.1	AT1G29420.1	SAUR-like auxin-responsive protein family			SAUR61,SMALL AUXIN UPREGULATED RNA 61		SAUR-like auxin-responsive protein family %3B CONTAINS InterPro DOMAIN/s: Auxin responsive SAUR protein (InterPro:IPR003676)%3B BEST Arabidopsis thaliana protein match is: SAUR-like auxin-responsive protein family (TAIR:AT1G29510.1)%3B Has 732 Blast hits to 717 proteins in 22 species: Archae - 0%3B Bacteria - 0%3B Metazoa - 0%3B Fungi - 0%3B Plants - 732%3B Viruses - 0%3B Other Eukaryotes - 0 (source: NCBI BLink).	VIT_03s0038g03760	80.6	6.7e-62	233.8	1-to-1		"SAUR65"	"SAUR65"	48.9209	"SAUR65"	48.9209		"SAUR65"
VvCabSauv08_H0007F_027.ver1.0.g064510	1.60794	2.36213	1.97789	1.31136	2.12944	0.940776	0.721567	0.320733	0.508456	0.532212	0.62006	0.309908	1.05469	1.59677	1.03641	0.811159	0.995617	0.505701	1.10093	0.457605	0.958784	0	0.797349	0	-1.49526	-0.963508	auxin-responsive SAUR68-like	F:GO:0000166, F:GO:0003723, P:GO:0009719, P:GO:0006810, P:GO:0040007, F:GO:0016787	F:nucleotide binding, F:RNA binding, P:response to endogenous stimulus, P:transport, P:growth, F:hydrolase activity	EC:3.6.1.3, EC:3.6.1.15	Adenosinetriphosphatase, Nucleoside-triphosphate phosphatase	IPR003676 (PFAM), PTHR31175 (PANTHER), PTHR31175:SF16 (PANTHER)	P:GO:0009733	P:response to auxin	AT1G29510.1	46.7	5.7e-27	118.6	1-to-1		AT1G29510.1	SAUR-like auxin-responsive protein family	This locus was referred to as SAUR68 in PMID:17948056 but the nomenclature should be SAUR67.	"SAUR68"	SAUR67,SMALL AUXIN UPREGULATED RNA 67	SMALL AUXIN UPREGULATED 68	SMALL AUXIN UPREGULATED 68 (SAUR68)%3B CONTAINS InterPro DOMAIN/s: Auxin responsive SAUR protein (InterPro:IPR003676)%3B BEST Arabidopsis thaliana protein match is: SAUR-like auxin-responsive protein family (TAIR:AT1G29500.1)%3B Has 748 Blast hits to 732 proteins in 21 species: Archae - 0%3B Bacteria - 0%3B Metazoa - 0%3B Fungi - 0%3B Plants - 748%3B Viruses - 0%3B Other Eukaryotes - 0 (source: NCBI BLink).	VIT_03s0038g03760	77.9	4e-56	214.5	1-to-1		"SAUR65"	"SAUR65"	48.9209	"SAUR65"	48.9209		"SAUR68"
VvCabSauv08_H0007F_027.ver1.0.g064520	0.313194	0.779787	0.559669	0	0.942217	0.351967	0	0.27498	0.238448	0	0	0	0	0.587875	0	0.407654	0	0.445336	0.305853	0	0.493262	0	0	0	-0.550883	-0.195958	auxin-responsive SAUR68-like	C:GO:0005634, P:GO:0007275, P:GO:0007165, P:GO:0009719, F:GO:0005488, P:GO:0006810, C:GO:0005886, P:GO:0040007	C:nucleus, P:multicellular organism development, P:signal transduction, P:response to endogenous stimulus, F:binding, P:transport, C:plasma membrane, P:growth	0	0	IPR003676 (PFAM), PTHR31175:SF16 (PANTHER), PTHR31175 (PANTHER)	P:GO:0009733	P:response to auxin	AT1G29420.1	50	1.3e-30	131	1-to-many	AT1G29420.2	AT1G29420.1	SAUR-like auxin-responsive protein family			SAUR61,SMALL AUXIN UPREGULATED RNA 61		SAUR-like auxin-responsive protein family %3B CONTAINS InterPro DOMAIN/s: Auxin responsive SAUR protein (InterPro:IPR003676)%3B BEST Arabidopsis thaliana protein match is: SAUR-like auxin-responsive protein family (TAIR:AT1G29510.1)%3B Has 732 Blast hits to 717 proteins in 22 species: Archae - 0%3B Bacteria - 0%3B Metazoa - 0%3B Fungi - 0%3B Plants - 732%3B Viruses - 0%3B Other Eukaryotes - 0 (source: NCBI BLink).	VIT_03s0038g03760	83.2	1.8e-55	212.6	1-to-1		"SAUR65"	"SAUR65"	48.9209	"SAUR65"	48.9209		"SAUR65"
VvCabSauv08_H0007F_027.ver1.0.g064530	0	0	0.243785	0	0	0	0	0	0	0	0	0	0	0	0	0	0	0	0	0	0	0	0	0	-0.0812616	0	auxin-responsive family	C:GO:0005634, P:GO:0007275, P:GO:0007165, P:GO:0009719, F:GO:0005488, P:GO:0006810, C:GO:0005886, P:GO:0040007	C:nucleus, P:multicellular organism development, P:signal transduction, P:response to endogenous stimulus, F:binding, P:transport, C:plasma membrane, P:growth	0	0	IPR003676 (PFAM), PTHR31175:SF18 (PANTHER), PTHR31175 (PANTHER)	P:GO:0009733	P:response to auxin	AT1G29420.1	51.7	9.6e-33	137.9	1-to-many	AT1G29420.2	AT1G29420.1	SAUR-like auxin-responsive protein family			SAUR61,SMALL AUXIN UPREGULATED RNA 61		SAUR-like auxin-responsive protein family %3B CONTAINS InterPro DOMAIN/s: Auxin responsive SAUR protein (InterPro:IPR003676)%3B BEST Arabidopsis thaliana protein match is: SAUR-like auxin-responsive protein family (TAIR:AT1G29510.1)%3B Has 732 Blast hits to 717 proteins in 22 species: Archae - 0%3B Bacteria - 0%3B Metazoa - 0%3B Fungi - 0%3B Plants - 732%3B Viruses - 0%3B Other Eukaryotes - 0 (source: NCBI BLink).	VIT_03s0038g03490	98.6	4.5e-74	274.2	1-to-1		"SAUR67"	"SAUR67"	48.2014	"SAUR67"	48.2014		"SAUR67"
VvCabSauv08_H0007F_027.ver1.0.g064540	0	0	0	0	0	0	0	0	0	0	0	0	0	0	0	0	0	0	0	0	0	0	0	0	0	0	auxin-responsive family	P:GO:0009719, P:GO:0006810, P:GO:0040007	P:response to endogenous stimulus, P:transport, P:growth	0	0	IPR003676 (PFAM), PTHR31175:SF18 (PANTHER), PTHR31175 (PANTHER)	P:GO:0009733	P:response to auxin	AT1G29510.1	51.4	1.6e-32	137.1	1-to-1		AT1G29510.1	SAUR-like auxin-responsive protein family	This locus was referred to as SAUR68 in PMID:17948056 but the nomenclature should be SAUR67.	"SAUR68"	SAUR67,SMALL AUXIN UPREGULATED RNA 67	SMALL AUXIN UPREGULATED 68	SMALL AUXIN UPREGULATED 68 (SAUR68)%3B CONTAINS InterPro DOMAIN/s: Auxin responsive SAUR protein (InterPro:IPR003676)%3B BEST Arabidopsis thaliana protein match is: SAUR-like auxin-responsive protein family (TAIR:AT1G29500.1)%3B Has 748 Blast hits to 732 proteins in 21 species: Archae - 0%3B Bacteria - 0%3B Metazoa - 0%3B Fungi - 0%3B Plants - 748%3B Viruses - 0%3B Other Eukaryotes - 0 (source: NCBI BLink).	VIT_03s0038g03510	98	5.1e-78	287.3	1-to-1		"SAUR62"	"SAUR62"	48.6486	"SAUR62"	48.6486		"SAUR68"
VvCabSauv08_H0007F_027.ver1.0.g064550	5.84752	4.8279	5.54286	5.53131	5.26419	5.36045	5.37134	5.52691	6.43106	7.26626	6.18789	6.24582	4.21333	5.22849	4.86115	4.71408	5.05197	4.35053	5.20266	5.20314	4.84242	4.60858	5.03671	4.41423	1.16057	-0.081148	transmembrane amino acid transporter family	P:GO:0007267, F:GO:0004872, F:GO:0016740, F:GO:0004871, P:GO:0006139, C:GO:0005886, F:GO:0005215	P:cell-cell signaling, F:receptor activity, F:transferase activity, F:signal transducer activity, P:nucleobase-containing compound metabolic process, C:plasma membrane, F:transporter activity	EC:2.7.7.4	Sulfate adenylyltransferase	IPR013057 (PFAM), mobidb-lite (MOBIDB_LITE), PTHR22950:SF390 (PANTHER), PTHR22950 (PANTHER), TRANSMEMBRANE (PHOBIUS), TRANSMEMBRANE (PHOBIUS), NON_CYTOPLASMIC_DOMAIN (PHOBIUS), CYTOPLASMIC_DOMAIN (PHOBIUS), NON_CYTOPLASMIC_DOMAIN (PHOBIUS), NON_CYTOPLASMIC_DOMAIN (PHOBIUS), NON_CYTOPLASMIC_DOMAIN (PHOBIUS), TRANSMEMBRANE (PHOBIUS), CYTOPLASMIC_DOMAIN (PHOBIUS), TRANSMEMBRANE (PHOBIUS), TRANSMEMBRANE (PHOBIUS), NON_CYTOPLASMIC_DOMAIN (PHOBIUS), CYTOPLASMIC_DOMAIN (PHOBIUS), CYTOPLASMIC_DOMAIN (PHOBIUS), TRANSMEMBRANE (PHOBIUS), CYTOPLASMIC_DOMAIN (PHOBIUS), TRANSMEMBRANE (PHOBIUS), CYTOPLASMIC_DOMAIN (PHOBIUS), NON_CYTOPLASMIC_DOMAIN (PHOBIUS), TRANSMEMBRANE (PHOBIUS), TRANSMEMBRANE (PHOBIUS), TRANSMEMBRANE (PHOBIUS), TRANSMEMBRANE (PHOBIUS), TMhelix (TMHMM), TMhelix (TMHMM), TMhelix (TMHMM), TMhelix (TMHMM), TMhelix (TMHMM), TMhelix (TMHMM), TMhelix (TMHMM), TMhelix (TMHMM), TMhelix (TMHMM)	no GO terms	no GO terms	AT1G47670.1	54.8	5.1e-151	532.7	1-to-1		AT1G47670.1	Transmembrane amino acid transporter family protein					Transmembrane amino acid transporter family protein%3B FUNCTIONS IN: amino acid transmembrane transporter activity%3B INVOLVED IN: amino acid transport%3B LOCATED IN: plasma membrane%2C membrane%3B EXPRESSED IN: 20 plant structures%3B EXPRESSED DURING: 13 growth stages%3B CONTAINS InterPro DOMAIN/s: Amino acid transporter%2C transmembrane (InterPro:IPR013057)%3B BEST Arabidopsis thaliana protein match is: LYS/HIS transporter 7 (TAIR:AT4G35180.1)%3B Has 1570 Blast hits to 1567 proteins in 175 species: Archae - 0%3B Bacteria - 20%3B Metazoa - 174%3B Fungi - 154%3B Plants - 1118%3B Viruses - 0%3B Other Eukaryotes - 104 (source: NCBI BLink).	VIT_03s0038g03530	98.9	4.7e-289	990.3	1-to-1
VvCabSauv08_H0007F_027.ver1.0.g064560	0	0	0	0	0	0	0	0	0	0	0	0	0	0	0	0	0	0	0	0	0	0	0	0	0	0	transmembrane amino acid transporter family	F:GO:0003824, P:GO:0008152, C:GO:0005886, F:GO:0005215	F:catalytic activity, P:metabolic process, C:plasma membrane, F:transporter activity	EC:1.13.12, EC:1.13.12.7	Acting on single donors with incorporation of molecular oxygen (oxygenases). The oxygen incorporated need not be derived from O(2), Photinus-luciferin 4-monooxygenase (ATP-hydrolyzing)	IPR013057 (PFAM), PTHR22950:SF448 (PANTHER), PTHR22950 (PANTHER), TRANSMEMBRANE (PHOBIUS), TRANSMEMBRANE (PHOBIUS), CYTOPLASMIC_DOMAIN (PHOBIUS), NON_CYTOPLASMIC_DOMAIN (PHOBIUS), TRANSMEMBRANE (PHOBIUS), CYTOPLASMIC_DOMAIN (PHOBIUS), TRANSMEMBRANE (PHOBIUS), TRANSMEMBRANE (PHOBIUS), TRANSMEMBRANE (PHOBIUS), NON_CYTOPLASMIC_DOMAIN (PHOBIUS), CYTOPLASMIC_DOMAIN (PHOBIUS), TRANSMEMBRANE (PHOBIUS), NON_CYTOPLASMIC_DOMAIN (PHOBIUS), TRANSMEMBRANE (PHOBIUS), TRANSMEMBRANE (PHOBIUS), CYTOPLASMIC_DOMAIN (PHOBIUS), NON_CYTOPLASMIC_DOMAIN (PHOBIUS), NON_CYTOPLASMIC_DOMAIN (PHOBIUS), NON_CYTOPLASMIC_DOMAIN (PHOBIUS), TRANSMEMBRANE (PHOBIUS), CYTOPLASMIC_DOMAIN (PHOBIUS), TMhelix (TMHMM), TMhelix (TMHMM), TMhelix (TMHMM), TMhelix (TMHMM), TMhelix (TMHMM), TMhelix (TMHMM), TMhelix (TMHMM), TMhelix (TMHMM), TMhelix (TMHMM), TMhelix (TMHMM)	no GO terms	no GO terms	AT1G47670.1	50.2	1.1e-130	464.9	1-to-1		AT1G47670.1	Transmembrane amino acid transporter family protein					Transmembrane amino acid transporter family protein%3B FUNCTIONS IN: amino acid transmembrane transporter activity%3B INVOLVED IN: amino acid transport%3B LOCATED IN: plasma membrane%2C membrane%3B EXPRESSED IN: 20 plant structures%3B EXPRESSED DURING: 13 growth stages%3B CONTAINS InterPro DOMAIN/s: Amino acid transporter%2C transmembrane (InterPro:IPR013057)%3B BEST Arabidopsis thaliana protein match is: LYS/HIS transporter 7 (TAIR:AT4G35180.1)%3B Has 1570 Blast hits to 1567 proteins in 175 species: Archae - 0%3B Bacteria - 20%3B Metazoa - 174%3B Fungi - 154%3B Plants - 1118%3B Viruses - 0%3B Other Eukaryotes - 104 (source: NCBI BLink).	VIT_03s0038g03540	99.2	2.8e-274	941	1-to-1				41.1321		41.1321
VvCabSauv08_H0007F_027.ver1.0.g064570	0	0	0	0	0	0	0	0	0	0	0	0	0	0	0	0	0	0	0	0	0	0	0	0	0	0	dehydrin family	F:GO:0000166, P:GO:0009628, C:GO:0005856, P:GO:0009719, C:GO:0016020, C:GO:0005829, P:GO:0006950, P:GO:0009987, F:GO:0003774	F:nucleotide binding, P:response to abiotic stimulus, C:cytoskeleton, P:response to endogenous stimulus, C:membrane, C:cytosol, P:response to stress, P:cellular process, F:motor activity	EC:3.6.1.15	Nucleoside-triphosphate phosphatase	IPR000167 (PFAM), mobidb-lite (MOBIDB_LITE), PTHR33346:SF5 (PANTHER), PTHR33346 (PANTHER), IPR030513 (PROSITE_PATTERNS), IPR030513 (PROSITE_PATTERNS)	P:GO:0009415, P:GO:0006950	P:response to water, P:response to stress
VvCabSauv08_H0007F_027.ver1.0.g064580	0	0	0	0	0.115828	0	0	0	0	0	0.10874	0	0	0.301863	0.587959	0.205483	0	0	0.193148	0	0.46904	0	0	0	0.0362466	-0.296607	late embryogenesis abundant	C:GO:0005886	C:plasma membrane	0	0	IPR004864 (PFAM), IPR013783 (G3DSA:2.60.40.GENE3D), mobidb-lite (MOBIDB_LITE), PTHR31852 (PANTHER), PTHR31852:SF71 (PANTHER), CYTOPLASMIC_DOMAIN (PHOBIUS), NON_CYTOPLASMIC_DOMAIN (PHOBIUS), TRANSMEMBRANE (PHOBIUS), TMhelix (TMHMM)	no GO terms	no GO terms	AT2G41990.1	51.4	2.3e-76	283.9	1-to-1		AT2G41990.1	late embryogenesis abundant protein					CONTAINS InterPro DOMAIN/s: Late embryogenesis abundant protein%2C group 2 (InterPro:IPR004864)%3B BEST Arabidopsis thaliana protein match is: Late embryogenesis abundant (LEA) hydroxyproline-rich glycoprotein family (TAIR:AT4G35170.1)%3B Has 172 Blast hits to 168 proteins in 15 species: Archae - 0%3B Bacteria - 0%3B Metazoa - 0%3B Fungi - 0%3B Plants - 172%3B Viruses - 0%3B Other Eukaryotes - 0 (source: NCBI BLink).	VIT_03s0038g03550	99.7	1e-160	563.1	1-to-1				48.503		48.503
VvCabSauv08_H0007F_027.ver1.0.g064590	0.450389	0.50781	0.509411	0	0.663708	1.01704	0.440466	0.398512	0.461803	0.657763	0.268058	0.331924	0.841856	0.837779	0.664937	0.215988	0.523183	0.414741	0.634406	0.538095	0.554356	0.118447	0	0.125962	-0.0699551	-0.700054	probable signal recognition particle 43 kDa chloroplastic	P:GO:0009628, F:GO:0005515, C:GO:0016020, P:GO:0007267, P:GO:0016043, F:GO:0004872, F:GO:0004871, C:GO:0009536, F:GO:0005215, C:GO:0009579	P:response to abiotic stimulus, F:protein binding, C:membrane, P:cell-cell signaling, P:cellular component organization, F:receptor activity, F:signal transducer activity, C:plastid, F:transporter activity, C:thylakoid	0	0	IPR002110 (SMART), IPR000953 (SMART), IPR020683 (G3DSA:1.25.40.GENE3D), G3DSA:2.40.50.40 (GENE3D), PF13857 (PFAM), G3DSA:2.40.50.40 (GENE3D), G3DSA:2.40.50.40 (GENE3D), IPR023780 (PFAM), PTHR24128 (PANTHER), IPR030300 (PTHR24128:PANTHER), IPR020683 (PROSITE_PROFILES), IPR002110 (PROSITE_PROFILES), IPR000953 (PROSITE_PROFILES), IPR000953 (PROSITE_PROFILES), IPR002110 (PROSITE_PROFILES), cd00024 (CDD), cd00024 (CDD), cd00204 (CDD), IPR016197 (SUPERFAMILY), IPR016197 (SUPERFAMILY), IPR020683 (SUPERFAMILY), IPR016197 (SUPERFAMILY)	C:GO:0009507, F:GO:0005515, C:GO:0080085, P:GO:0045038, P:GO:0009416	C:chloroplast, F:protein binding, C:signal recognition particle, chloroplast targeting, P:protein import into chloroplast thylakoid membrane, P:response to light stimulus	AT2G47450.1	60.1	1.1e-90	331.6	1-to-1		AT2G47450.1	chloroplast signal recognition particle component (CAO)	A component of the chloroplast signal recognition particle pathway that is involved in LHCP targeting. It is downregulated in response to high light. It recognizes the DPLG motif in Lhcb1.	"CAO"	CPSRP43,CHLOROPLAST SIGNAL RECOGNITION PARTICLE 43	CHAOS	CHAOS (CAO)%3B FUNCTIONS IN: chromatin binding%3B INVOLVED IN: response to high light intensity%2C protein import into chloroplast thylakoid membrane%3B LOCATED IN: chloroplast thylakoid membrane%2C chloroplast%2C signal recognition particle%2C chloroplast targeting%2C chloroplast envelope%3B EXPRESSED IN: 21 plant structures%3B EXPRESSED DURING: 13 growth stages%3B CONTAINS InterPro DOMAIN/s: Ankyrin repeat-containing domain (InterPro:IPR020683)%2C Chromo domain-like (InterPro:IPR016197)%2C Chromo domain (InterPro:IPR000953)%2C Ankyrin repeat (InterPro:IPR002110)%3B BEST Arabidopsis thaliana protein match is: ankyrin repeat-containing protein 2 (TAIR:AT4G35450.5)%3B Has 25373 Blast hits to 13489 proteins in 848 species: Archae - 87%3B Bacteria - 2575%3B Metazoa - 11620%3B Fungi - 2006%3B Plants - 1049%3B Viruses - 137%3B Other Eukaryotes - 7899 (source: NCBI BLink).	VIT_03s0038g03560	97.9	7.3e-182	633.6	1-to-1		"CAO"	"CAO"	56.0322	"CAO"	56.0322		"CAO"
VvCabSauv08_H0007F_027.ver1.0.g064600	8.57227	8.96523	8.77405	8.31498	8.14397	7.82882	7.46067	6.69962	7.84441	8.0347	8.17805	8.07659	8.30105	8.75779	7.92729	8.62951	8.78408	8.08954	8.90002	8.36261	8.14183	8.60941	8.59234	8.64539	-0.674072	0.287001	L-ascorbate oxidase homolog	P:GO:0019538, P:GO:0005975, F:GO:0005515, P:GO:0009056, F:GO:0003824, C:GO:0005618, C:GO:0016020, P:GO:0009719, C:GO:0005576, P:GO:0009987	P:protein metabolic process, P:carbohydrate metabolic process, F:protein binding, P:catabolic process, F:catalytic activity, C:cell wall, C:membrane, P:response to endogenous stimulus, C:extracellular region, P:cellular process	EC:1.10.3, EC:1.10.3.3	Acting on diphenols and related substances as donors, L-ascorbate oxidase	IPR008972 (G3DSA:2.60.40.GENE3D), IPR008972 (G3DSA:2.60.40.GENE3D), IPR011707 (PFAM), IPR011706 (PFAM), IPR008972 (G3DSA:2.60.40.GENE3D), IPR001117 (PFAM), PTHR11709 (PANTHER), PTHR11709:SF151 (PANTHER), NON_CYTOPLASMIC_DOMAIN (PHOBIUS), SIGNAL_PEPTIDE_N_REGION (PHOBIUS), SIGNAL_PEPTIDE (PHOBIUS), SIGNAL_PEPTIDE_C_REGION (PHOBIUS), SIGNAL_PEPTIDE_H_REGION (PHOBIUS), IPR034275 (CDD), IPR034273 (CDD), SignalP-noTM (SIGNALP_EUK), IPR008972 (SUPERFAMILY), IPR008972 (SUPERFAMILY), IPR008972 (SUPERFAMILY)	F:GO:0005507, F:GO:0016491, P:GO:0055114	F:copper ion binding, F:oxidoreductase activity, P:oxidation-reduction process	AT1G76160.1	77.5	1.7e-260	896.3	1-to-1		AT1G76160.1	SKU5 similar 5		"sks5"		SKU5 similar 5	SKU5 similar 5 (sks5)%3B FUNCTIONS IN: oxidoreductase activity%2C copper ion binding%3B INVOLVED IN: oxidation reduction%3B LOCATED IN: apoplast%2C cell wall%2C plant-type cell wall%3B EXPRESSED IN: 24 plant structures%3B EXPRESSED DURING: 13 growth stages%3B CONTAINS InterPro DOMAIN/s: Multicopper oxidase%2C type 3 (InterPro:IPR011707)%2C Cupredoxin (InterPro:IPR008972)%2C Multicopper oxidase%2C type 2 (InterPro:IPR011706)%2C Multicopper oxidase%2C type 1 (InterPro:IPR001117)%3B BEST Arabidopsis thaliana protein match is: SKU5-similar 6 (TAIR:AT1G41830.1)%3B Has 5094 Blast hits to 5026 proteins in 887 species: Archae - 12%3B Bacteria - 1432%3B Metazoa - 265%3B Fungi - 1965%3B Plants - 1269%3B Viruses - 0%3B Other Eukaryotes - 151 (source: NCBI BLink).	VIT_03s0038g03570	99.4	0	1119	1-to-1				69.0037		69.0037		"sks5"
VvCabSauv08_H0007F_027.ver1.0.g064610	0.523982	0.0987618	0.195671	0	0.204884	0.077284	0.208185	0.083133	0.204405	0.106374	0.190902	0	0.108391	0.139608	0	0	0	0	0.0932437	0.103048	0	0.229125	0	0.275815	-0.173713	0.0856472	GDSL esterase lipase At5g55050-like	P:GO:0019538, F:GO:0016787	P:protein metabolic process, F:hydrolase activity	EC:3.4.23	Acting on peptide bonds (peptidases)	G3DSA:3.40.50.1110 (GENE3D), IPR001087 (PFAM), PTHR22835:SF373 (PANTHER), PTHR22835 (PANTHER), cd01837 (CDD), IPR013830 (SUPERFAMILY)	F:GO:0016788	F:hydrolase activity, acting on ester bonds	AT5G55050.1	37	1.6e-55	215.3	1-to-1		AT5G55050.1	GDSL-like Lipase/Acylhydrolase superfamily protein					GDSL-like Lipase/Acylhydrolase superfamily protein%3B FUNCTIONS IN: hydrolase activity%2C acting on ester bonds%2C lipase activity%2C carboxylesterase activity%3B INVOLVED IN: lipid metabolic process%3B LOCATED IN: endomembrane system%3B EXPRESSED IN: 17 plant structures%3B EXPRESSED DURING: 10 growth stages%3B CONTAINS InterPro DOMAIN/s: Lipase%2C GDSL%2C active site (InterPro:IPR008265)%2C Lipase%2C GDSL (InterPro:IPR001087)%3B BEST Arabidopsis thaliana protein match is: GDSL-like Lipase/Acylhydrolase superfamily protein (TAIR:AT3G50400.1)%3B Has 1807 Blast hits to 1807 proteins in 277 species: Archae - 0%3B Bacteria - 0%3B Metazoa - 736%3B Fungi - 347%3B Plants - 385%3B Viruses - 0%3B Other Eukaryotes - 339 (source: NCBI BLink).	VIT_03s0038g03580	98.5	5.9e-190	661	1-to-1
VvCabSauv08_H0007F_027.ver1.0.g064620	1.09672	1.28226	1.3769	1.19266	1.55902	1.4908	1.50019	1.41564	1.42596	1.21594	1.18545	1.57426	1.06183	1.11057	0.824747	1.23694	1.08171	0.888274	1.10677	0.589085	0.970394	1.25981	0.937781	0.800788	0.0732595	0.000408888	kinase with adenine nucleotide alpha hydrolases-like domain-containing	F:GO:0000166, P:GO:0006464, F:GO:0004872, F:GO:0016301, F:GO:0004871, C:GO:0005886	F:nucleotide binding, P:cellular protein modification process, F:receptor activity, F:kinase activity, F:signal transducer activity, C:plasma membrane	EC:2.7.10, EC:2.7.11, EC:2.7.11.17	Transferring phosphorus-containing groups, Transferring phosphorus-containing groups, Calcium/calmodulin-dependent protein kinase	IPR000719 (SMART), IPR000719 (PFAM), IPR014729 (G3DSA:3.40.50.GENE3D), G3DSA:1.10.510.10 (GENE3D), G3DSA:3.30.200.20 (GENE3D), mobidb-lite (MOBIDB_LITE), PTHR27001:SF282 (PANTHER), PTHR27001 (PANTHER), IPR017441 (PROSITE_PATTERNS), IPR008271 (PROSITE_PATTERNS), IPR000719 (PROSITE_PROFILES), IPR011009 (SUPERFAMILY)	F:GO:0005524, F:GO:0004672, P:GO:0006468	F:ATP binding, F:protein kinase activity, P:protein phosphorylation	AT2G16750.1	33.8	1.2e-70	265.8	1-to-many	AT2G16750.2	AT2G16750.1	kinase with adenine nucleotide alpha hydrolases-like domain-containing protein					Protein kinase protein with adenine nucleotide alpha hydrolases-like domain%3B FUNCTIONS IN: protein serine/threonine kinase activity%2C protein kinase activity%2C kinase activity%2C ATP binding%3B INVOLVED IN: protein amino acid phosphorylation%3B LOCATED IN: endomembrane system%3B EXPRESSED IN: 18 plant structures%3B EXPRESSED DURING: 11 growth stages%3B CONTAINS InterPro DOMAIN/s: Protein kinase%2C catalytic domain (InterPro:IPR000719)%2C Serine/threonine-protein kinase-like domain (InterPro:IPR017442)%2C Protein kinase-like domain (InterPro:IPR011009)%2C Serine/threonine-protein kinase%2C active site (InterPro:IPR008271)%3B BEST Arabidopsis thaliana protein match is: Protein kinase superfamily protein (TAIR:AT4G35030.3)%3B Has 35333 Blast hits to 34131 proteins in 2444 species: Archae - 798%3B Bacteria - 22429%3B Metazoa - 974%3B Fungi - 991%3B Plants - 531%3B Viruses - 0%3B Other Eukaryotes - 9610 (source: NCBI BLink).	VIT_03s0038g03600	99.6	0	1119.8	1-to-1
VvCabSauv08_H0007F_027.ver1.0.g064630	6.14861	6.24643	6.27487	6.32049	6.31767	6.12196	6.13749	6.28612	6.33643	6.54621	6.38187	6.27183	5.85579	5.84429	5.91655	5.99666	5.98923	6.07858	6.15476	6.10733	6.08451	6.53238	6.4927	6.37177	0.176665	0.593406	coiled-coil domain-containing 124-like	P:GO:0019538, F:GO:0005515, P:GO:0009987, C:GO:0009536, F:GO:0016787	P:protein metabolic process, F:protein binding, P:cellular process, C:plastid, F:hydrolase activity	EC:3.5.1.14	N-acyl-aliphatic-L-amino acid amidohydrolase	Coil (COILS), Coil (COILS), Coil (COILS), IPR010422 (PFAM), mobidb-lite (MOBIDB_LITE), IPR010422 (PTHR21680:PANTHER), PTHR21680 (PANTHER)	no GO terms	no GO terms	AT1G16210.1	79.8	2.4e-38	157.1	1-to-1		AT1G16210.1	coiled-coil protein					unknown protein%3B CONTAINS InterPro DOMAIN/s: Protein of unknown function DUF1014 (InterPro:IPR010422)%3B Has 16107 Blast hits to 8386 proteins in 1107 species: Archae - 26%3B Bacteria - 3370%3B Metazoa - 4013%3B Fungi - 1516%3B Plants - 526%3B Viruses - 120%3B Other Eukaryotes - 6536 (source: NCBI BLink).	VIT_03s0038g03610	95.6	3.2e-63	238.8	1-to-1				71.179		71.179
VvCabSauv08_H0007F_027.ver1.0.g064640	4.29189	4.34985	4.28104	4.2745	4.41415	4.12721	4.07978	4.16079	4.13297	4.22484	4.20937	4.12342	4.52471	4.50713	4.55022	4.36457	4.5977	4.77159	4.55782	4.56822	4.68082	4.78629	4.50135	4.53776	-0.121716	0.0811104	Rop guanine nucleotide exchange factor 1	P:GO:0016043, P:GO:0030154, C:GO:0005829, P:GO:0009653, F:GO:0004872, F:GO:0004871, P:GO:0009856, F:GO:0016301, C:GO:0005886, P:GO:0016049	P:cellular component organization, P:cell differentiation, C:cytosol, P:anatomical structure morphogenesis, F:receptor activity, F:signal transducer activity, P:pollination, F:kinase activity, C:plasma membrane, P:cell growth	0	0	IPR005512 (PFAM), mobidb-lite (MOBIDB_LITE), mobidb-lite (MOBIDB_LITE), PTHR33101:SF19 (PANTHER), PTHR33101 (PANTHER), IPR005512 (PROSITE_PROFILES)	F:GO:0005089	F:Rho guanyl-nucleotide exchange factor activity	AT4G38430.1	67.2	8.4e-213	738	1-to-1		AT4G38430.1	rho guanyl-nucleotide exchange factor 1	Member of the RopGEF (guanine nucleotide exchange factor) family%2C containing the novel PRONE domain (plant-specific Rop nucleotide exchanger)%2C which is exclusively active towards members of the Rop subfamily%2C also known as DUF315). Interacts with ROP1 but the whole protein lacks Rho guanyl-nucleotide exchange factor activity in vitro. The DUF315/PRONE domain is sufficient to confer RopGEF catalytic activity.	"ROPGEF1"	ATROPGEF1	ROP (rho of plants) guanine nucleotide exchange factor 1	rho guanyl-nucleotide exchange factor 1 (ROPGEF1)%3B CONTAINS InterPro DOMAIN/s: Rop nucleotide exchanger%2C PRONE (InterPro:IPR005512)%3B BEST Arabidopsis thaliana protein match is: RHO guanyl-nucleotide exchange factor 7 (TAIR:AT5G02010.1)%3B Has 308 Blast hits to 304 proteins in 16 species: Archae - 0%3B Bacteria - 0%3B Metazoa - 0%3B Fungi - 0%3B Plants - 308%3B Viruses - 0%3B Other Eukaryotes - 0 (source: NCBI BLink).	VIT_03s0038g03620	98.5	0	1132.5	1-to-1		"ROPGEF1"	"ROPGEF1"	68.1431	"ROPGEF1"	68.1431		"ROPGEF1"
VvCabSauv08_H0007F_027.ver1.0.g064650	4.85004	3.91472	4.19575	4.16818	3.82842	3.97867	4.49002	3.08308	4.12255	4.0943	4.66775	4.36496	3.68188	4.02464	4.32269	4.5793	3.78602	4.15362	3.67677	4.40208	4.39935	4.68394	3.96998	4.79715	0.0555001	0.473955	F-box SKIP23	F:GO:0005515, C:GO:0016020, C:GO:0005794, F:GO:0005215	F:protein binding, C:membrane, C:Golgi apparatus, F:transporter activity	0	0	IPR001810 (SMART), G3DSA:1.20.1280.50 (GENE3D), IPR001810 (PFAM), PTHR13710:SF119 (PANTHER), PTHR13710 (PANTHER), IPR001810 (SUPERFAMILY)	F:GO:0005515	F:protein binding	AT2G17030.1	42.1	1.1e-26	118.2	1-to-1		AT2G17030.1	F-box SKIP23-like protein (DUF295)					CONTAINS InterPro DOMAIN/s: F-box domain%2C cyclin-like (InterPro:IPR001810)%2C Protein of unknown function DUF295 (InterPro:IPR005174)%3B BEST Arabidopsis thaliana protein match is: F-box family protein with a domain of unknown function (DUF295) (TAIR:AT2G17036.1)%3B Has 414 Blast hits to 409 proteins in 12 species: Archae - 0%3B Bacteria - 0%3B Metazoa - 0%3B Fungi - 0%3B Plants - 414%3B Viruses - 0%3B Other Eukaryotes - 0 (source: NCBI BLink).	VIT_03s0038g03630	71.6	6.4e-114	407.1	1-to-1		"SKIP23"	"SKIP23"	43.5811	"SKIP23"	43.5811		"SKIP23"
VvCabSauv08_H0007F_027.ver1.0.g064660	4.32054	4.37117	4.09815	3.93028	3.59475	4.16917	3.84079	4.33893	3.88014	3.83987	4.41035	3.82332	3.81583	4.31153	4.54738	4.38979	4.46454	4.49358	4.67919	4.64977	4.96806	4.72749	4.52979	4.53771	-0.238769	0.37342	mobidb-lite (MOBIDB_LITE)	0	0	0	0	mobidb-lite (MOBIDB_LITE)	no GO terms	no GO terms	AT2G17030.1	64.7	4e-07	52	1-to-many	AT2G17036.1	AT2G17030.1	F-box SKIP23-like protein (DUF295)					CONTAINS InterPro DOMAIN/s: F-box domain%2C cyclin-like (InterPro:IPR001810)%2C Protein of unknown function DUF295 (InterPro:IPR005174)%3B BEST Arabidopsis thaliana protein match is: F-box family protein with a domain of unknown function (DUF295) (TAIR:AT2G17036.1)%3B Has 414 Blast hits to 409 proteins in 12 species: Archae - 0%3B Bacteria - 0%3B Metazoa - 0%3B Fungi - 0%3B Plants - 414%3B Viruses - 0%3B Other Eukaryotes - 0 (source: NCBI BLink).	VIT_03s0038g03630	100	6.7e-14	73.6	1-to-1		"SKIP23"	"SKIP23"	43.5811	"SKIP23"	43.5811		"SKIP23"
VvCabSauv08_H0007F_027.ver1.0.g064670	3.82183	4.0312	3.95251	4.16064	4.08487	4.2103	3.67429	3.44066	3.83909	2.76652	3.22509	3.9323	4.11504	4.01582	4.2143	4.11091	4.21681	4.14459	4.25567	4.03747	3.83655	3.83054	4.02487	3.2495	-0.627211	-0.413417	Phosphoglycerate mutase family	C:GO:0005634, P:GO:0019538, P:GO:0008219, P:GO:0030154, C:GO:0005829, C:GO:0005773, C:GO:0005886, F:GO:0016787	C:nucleus, P:protein metabolic process, P:cell death, P:cell differentiation, C:cytosol, C:vacuole, C:plasma membrane, F:hydrolase activity	EC:3.4.22, EC:1.3.1.74, EC:3.1.3.41	Acting on peptide bonds (peptidases), 2-alkenal reductase (NAD(P)(+)), 4-nitrophenylphosphatase	IPR013078 (PFAM), IPR029033 (G3DSA:3.40.50.GENE3D), PTHR23029 (PANTHER), PTHR23029:SF55 (PANTHER), IPR013078 (CDD), IPR029033 (SUPERFAMILY)	no GO terms	no GO terms	AT4G38370.1	73.5	4.5e-64	242.3	1-to-1		AT4G38370.1	Phosphoglycerate mutase family protein					Phosphoglycerate mutase family protein%3B CONTAINS InterPro DOMAIN/s: Histidine phosphatase superfamily%2C clade-1 (InterPro:IPR013078)%3B Has 30201 Blast hits to 17322 proteins in 780 species: Archae - 12%3B Bacteria - 1396%3B Metazoa - 17338%3B Fungi - 3422%3B Plants - 5037%3B Viruses - 0%3B Other Eukaryotes - 2996 (source: NCBI BLink).	VIT_03s0038g03640	97	1.2e-89	326.2	1-to-1				66.9604		66.9604
VvCabSauv08_H0007F_027.ver1.0.g064680	4.89568	5.16567	5.32726	5.30874	5.48336	5.50624	5.32514	5.36138	5.50764	5.51459	5.67142	5.55323	5.02056	4.93668	4.99692	4.94171	5.14889	5.0114	5.30497	5.342	4.85786	5.52965	5.39892	5.29926	0.450209	0.424558	small nuclear ribonucleo 3b-like	F:GO:0003723, P:GO:0016043, C:GO:0005829, F:GO:0004872, C:GO:0005730, P:GO:0006139, F:GO:0004871, F:GO:0016301, C:GO:0005886, P:GO:0040007, C:GO:0005654	F:RNA binding, P:cellular component organization, C:cytosol, F:receptor activity, C:nucleolus, P:nucleobase-containing compound metabolic process, F:signal transducer activity, F:kinase activity, C:plasma membrane, P:growth, C:nucleoplasm	0	0	IPR001163 (SMART), G3DSA:2.30.30.100 (GENE3D), IPR001163 (PFAM), IPR027141 (PANTHER), PTHR23338:SF33 (PANTHER), IPR034099 (CDD), IPR010920 (SUPERFAMILY)	C:GO:0005681, P:GO:0006396, P:GO:0000387	C:spliceosomal complex, P:RNA processing, P:spliceosomal snRNP assembly	AT1G20580.1	92.5	1.4e-46	183.7	1-to-1		AT1G20580.1	Small nuclear ribonucleoprotein family protein					Small nuclear ribonucleoprotein family protein%3B FUNCTIONS IN: molecular_function unknown%3B LOCATED IN: nucleolus%2C nucleus%2C small nucleolar ribonucleoprotein complex%3B EXPRESSED IN: 22 plant structures%3B EXPRESSED DURING: 13 growth stages%3B CONTAINS InterPro DOMAIN/s: Like-Sm ribonucleoprotein (LSM) domain (InterPro:IPR001163)%2C Like-Sm ribonucleoprotein (LSM) domain%2C eukaryotic/archaea-type (InterPro:IPR006649)%2C Like-Sm ribonucleoprotein (LSM)-related domain (InterPro:IPR010920)%3B BEST Arabidopsis thaliana protein match is: snRNP core protein SMD3 (TAIR:AT1G76300.1)%3B Has 1253 Blast hits to 1253 proteins in 229 species: Archae - 0%3B Bacteria - 0%3B Metazoa - 480%3B Fungi - 336%3B Plants - 223%3B Viruses - 0%3B Other Eukaryotes - 214 (source: NCBI BLink).	VIT_03s0038g03650	100	2.1e-54	208.8	1-to-1
VvCabSauv08_H0007F_027.ver1.0.g064690	1.04681	0.806717	0.876087	0.872389	1.10042	0.545323	0.659718	0.656421	0.631147	0.432404	0.553764	0.865133	1.49411	1.74177	1.91612	1.68792	1.6908	1.45624	1.78749	1.45803	1.48301	0.708583	1.11865	0.458775	-0.292771	-0.955329	U-box domain-containing 15	C:GO:0005634, F:GO:0005515, C:GO:0005737, P:GO:0006464, F:GO:0016740	C:nucleus, F:protein binding, C:cytoplasm, P:cellular protein modification process, F:transferase activity	0	0	IPR000225 (SMART), IPR003613 (SMART), PF05804 (PFAM), IPR011989 (G3DSA:1.25.10.GENE3D), IPR013083 (G3DSA:3.30.40.GENE3D), IPR003613 (PFAM), PTHR23315:SF192 (PANTHER), PTHR23315 (PANTHER), IPR000225 (PROSITE_PROFILES), IPR003613 (PROSITE_PROFILES), IPR000225 (PROSITE_PROFILES), IPR000225 (PROSITE_PROFILES), cd00020 (CDD), cd00020 (CDD), cd00020 (CDD), SSF57850 (SUPERFAMILY), SSF57850 (SUPERFAMILY), IPR016024 (SUPERFAMILY)	F:GO:0004842, F:GO:0005515, F:GO:0005488, P:GO:0016567	F:ubiquitin-protein transferase activity, F:protein binding, F:binding, P:protein ubiquitination	AT5G42340.1	70.5	1.3e-92	338.6	1-to-1		AT5G42340.1	Plant U-Box 15		"PUB15"		Plant U-Box 15	Plant U-Box 15 (PUB15)%3B FUNCTIONS IN: ubiquitin-protein ligase activity%2C binding%3B INVOLVED IN: protein ubiquitination%3B LOCATED IN: ubiquitin ligase complex%3B EXPRESSED IN: 6 plant structures%3B EXPRESSED DURING: L mature pollen stage%2C M germinated pollen stage%2C 4 anthesis%2C petal differentiation and expansion stage%3B CONTAINS InterPro DOMAIN/s: U box domain (InterPro:IPR003613)%2C Armadillo-like helical (InterPro:IPR011989)%2C Armadillo (InterPro:IPR000225)%2C Armadillo-type fold (InterPro:IPR016024)%3B BEST Arabidopsis thaliana protein match is: plant U-box 13 (TAIR:AT3G46510.1)%3B Has 7951 Blast hits to 5407 proteins in 313 species: Archae - 0%3B Bacteria - 45%3B Metazoa - 2582%3B Fungi - 655%3B Plants - 3768%3B Viruses - 3%3B Other Eukaryotes - 898 (source: NCBI BLink).	VIT_03s0038g03660	93.8	5e-168	588.2	1-to-1								"PUB15"
VvCabSauv08_H0007F_027.ver1.0.g064700	4.43497	4.4068	4.44393	4.49961	4.62653	4.52196	4.46571	4.54962	4.42572	4.6066	4.51066	4.80158	3.81492	4.1116	4.02815	3.78435	4.13413	4.48146	4.29952	4.29439	4.3415	4.77428	4.67931	4.6436	0.211049	0.714173	LAZ1 isoform X1	P:GO:0008219, C:GO:0005739, C:GO:0016020, C:GO:0005829, F:GO:0016301, F:GO:0005215, P:GO:0006950	P:cell death, C:mitochondrion, C:membrane, C:cytosol, F:kinase activity, F:transporter activity, P:response to stress	0	0	Coil (COILS), IPR005178 (PFAM), mobidb-lite (MOBIDB_LITE), IPR031171 (PTHR23423:PANTHER), IPR005178 (PANTHER), TRANSMEMBRANE (PHOBIUS), NON_CYTOPLASMIC_DOMAIN (PHOBIUS), CYTOPLASMIC_DOMAIN (PHOBIUS), TRANSMEMBRANE (PHOBIUS), CYTOPLASMIC_DOMAIN (PHOBIUS), CYTOPLASMIC_DOMAIN (PHOBIUS), TRANSMEMBRANE (PHOBIUS), TRANSMEMBRANE (PHOBIUS), NON_CYTOPLASMIC_DOMAIN (PHOBIUS), TMhelix (TMHMM), TMhelix (TMHMM), TMhelix (TMHMM), TMhelix (TMHMM)	P:GO:0009626	P:plant-type hypersensitive response	AT4G38360.2	76.3	5.7e-167	585.1	1-to-1		AT4G38360.2	organic solute transporter ostalpha protein (DUF300)		"LAZ1"		LAZARUS 1	Protein of unknown function (DUF300)%3B INVOLVED IN: biological_process unknown%3B LOCATED IN: endomembrane system%3B EXPRESSED IN: 23 plant structures%3B EXPRESSED DURING: 14 growth stages%3B CONTAINS InterPro DOMAIN/s: Protein of unknown function DUF300 (InterPro:IPR005178)%3B BEST Arabidopsis thaliana protein match is: Protein of unknown function (DUF300) (TAIR:AT1G77220.1)%3B Has 35333 Blast hits to 34131 proteins in 2444 species: Archae - 798%3B Bacteria - 22429%3B Metazoa - 974%3B Fungi - 991%3B Plants - 531%3B Viruses - 0%3B Other Eukaryotes - 9610 (source: NCBI BLink).	VIT_03s0038g03670	99.2	5.7e-203	703.7	1-to-1		"LAZ1"	"LAZ1"	79.4606	"LAZ1"	79.4606		"LAZ1"
VvCabSauv08_H0007F_027.ver1.0.g064710	4.62664	4.70419	4.22725	3.61486	3.95161	4.62773	4.44881	4.6973	4.2927	4.55932	4.21108	4.43228	4.07232	3.43741	3.9026	4.35088	4.02043	4.08839	4.38738	4.21364	4.09597	4.57926	4.65852	4.64432	-0.118472	0.823258	ubiquitin family	C:GO:0005634, P:GO:0019538, F:GO:0005515, C:GO:0005829, C:GO:0005783, C:GO:0005773, P:GO:0009987, F:GO:0016787	C:nucleus, P:protein metabolic process, F:protein binding, C:cytosol, C:endoplasmic reticulum, C:vacuole, P:cellular process, F:hydrolase activity	EC:3.5.1.14	N-acyl-aliphatic-L-amino acid amidohydrolase	IPR006636 (SMART), IPR000626 (SMART), IPR000626 (PFAM), G3DSA:3.10.20.90 (GENE3D), mobidb-lite (MOBIDB_LITE), mobidb-lite (MOBIDB_LITE), mobidb-lite (MOBIDB_LITE), IPR015496 (PANTHER), PTHR10677:SF32 (PANTHER), NON_CYTOPLASMIC_DOMAIN (PHOBIUS), TRANSMEMBRANE (PHOBIUS), CYTOPLASMIC_DOMAIN (PHOBIUS), IPR000626 (PROSITE_PROFILES), IPR029071 (SUPERFAMILY)	F:GO:0005515	F:protein binding	AT2G17200.1	53.8	4.7e-75	280.4	1-to-1		AT2G17200.1	ubiquitin family protein	Encodes a ubiquitin receptor protein that specifically associates with PEX2 and PEX12.	"DSK2"			DSK2%3B CONTAINS InterPro DOMAIN/s: Heat shock chaperonin-binding (InterPro:IPR006636)%2C Ubiquitin-associated/translation elongation factor EF1B%2C N-terminal (InterPro:IPR000449)%2C Ubiquitin-associated/translation elongation factor EF1B%2C N-terminal%2C eukaryote (InterPro:IPR015940)%2C Ubiquilin (InterPro:IPR015496)%2C Ubiquitin (InterPro:IPR000626)%2C Ubiquitin supergroup (InterPro:IPR019955)%2C UBA-like (InterPro:IPR009060)%3B BEST Arabidopsis thaliana protein match is: ubiquitin family protein (TAIR:AT2G17190.1)%3B Has 15379 Blast hits to 7776 proteins in 854 species: Archae - 6%3B Bacteria - 3440%3B Metazoa - 5160%3B Fungi - 1735%3B Plants - 2506%3B Viruses - 174%3B Other Eukaryotes - 2358 (source: NCBI BLink).	VIT_03s0038g03680	93.6	1e-166	583.9	1-to-1		"DSK2B"	"DSK2B"	60.5172	"DSK2B"	60.5172		"DSK2"
VvCabSauv08_H0007F_031.ver1.0.g064720	0	0	0	0	0	0	0	0	0	0	0	0	0	0	0	0	0	0	0	0	0	0	0	0	0	0	Metalloendo ase 1	P:GO:0008152, F:GO:0016740, P:GO:0009987, F:GO:0016787	P:metabolic process, F:transferase activity, P:cellular process, F:hydrolase activity	0	0	IPR002477 (PFAM), IPR024079 (G3DSA:3.40.390.GENE3D), SIGNAL_PEPTIDE_N_REGION (PHOBIUS), SIGNAL_PEPTIDE (PHOBIUS), NON_CYTOPLASMIC_DOMAIN (PHOBIUS), SIGNAL_PEPTIDE_H_REGION (PHOBIUS), SIGNAL_PEPTIDE_C_REGION (PHOBIUS), SignalP-TM (SIGNALP_GRAM_POSITIVE), SignalP-noTM (SIGNALP_EUK), SignalP-noTM (SIGNALP_GRAM_NEGATIVE), IPR002477 (SUPERFAMILY)	F:GO:0008237	F:metallopeptidase activity	AT1G24140.1	33.8	1e-06	51.2	1-to-1		AT1G24140.1	Matrixin family protein					Matrixin family protein%3B FUNCTIONS IN: metallopeptidase activity%2C metalloendopeptidase activity%2C zinc ion binding%3B INVOLVED IN: proteolysis%2C metabolic process%3B LOCATED IN: anchored to membrane%3B EXPRESSED IN: 13 plant structures%3B EXPRESSED DURING: 7 growth stages%3B CONTAINS InterPro DOMAIN/s: Peptidase M10%2C metallopeptidase (InterPro:IPR001818)%2C Peptidoglycan binding-like (InterPro:IPR002477)%2C Peptidase M10A%2C cysteine switch%2C zinc binding site (InterPro:IPR021158)%2C Peptidase M10A%2C matrix metallopeptidase (InterPro:IPR021190)%2C Peptidase%2C metallopeptidase (InterPro:IPR006026)%3B BEST Arabidopsis thaliana protein match is: matrix metalloproteinase (TAIR:AT1G70170.1)%3B Has 2621 Blast hits to 2428 proteins in 195 species: Archae - 3%3B Bacteria - 89%3B Metazoa - 2200%3B Fungi - 4%3B Plants - 185%3B Viruses - 42%3B Other Eukaryotes - 98 (source: NCBI BLink).	VIT_03s0038g01140	80.2	1e-45	179.9	1-to-1
VvCabSauv08_H0007F_031.ver1.0.g064730	0	0	0	0	0	0	0	0	0	0	0	0	0	0	0	0	0	0	0	0	0	0	0	0	0	0	Metalloendo ase 1	P:GO:0019538, C:GO:0005576, F:GO:0005488, F:GO:0016787	P:protein metabolic process, C:extracellular region, F:binding, F:hydrolase activity	EC:3.4.24	Acting on peptide bonds (peptidases)	IPR021190 (PRINTS), IPR006026 (SMART), IPR024079 (G3DSA:3.40.390.GENE3D), IPR002477 (G3DSA:1.10.101.GENE3D), IPR001818 (PFAM), IPR024079 (G3DSA:3.40.390.GENE3D), IPR002477 (PFAM), PTHR10201 (PANTHER), PTHR10201:SF172 (PANTHER), NON_CYTOPLASMIC_DOMAIN (PHOBIUS), NON_CYTOPLASMIC_DOMAIN (PHOBIUS), TRANSMEMBRANE (PHOBIUS), CYTOPLASMIC_DOMAIN (PHOBIUS), CYTOPLASMIC_DOMAIN (PHOBIUS), TRANSMEMBRANE (PHOBIUS), TRANSMEMBRANE (PHOBIUS), IPR002477 (SUPERFAMILY), IPR002477 (SUPERFAMILY), SSF55486 (SUPERFAMILY), IPR002477 (SUPERFAMILY), SSF55486 (SUPERFAMILY), SSF55486 (SUPERFAMILY), SSF55486 (SUPERFAMILY), IPR002477 (SUPERFAMILY), SSF55486 (SUPERFAMILY), TMhelix (TMHMM)	F:GO:0008270, P:GO:0006508, C:GO:0031012, F:GO:0004222, F:GO:0008237	F:zinc ion binding, P:proteolysis, C:extracellular matrix, F:metalloendopeptidase activity, F:metallopeptidase activity	AT1G70170.1	30.4	3e-30	132.9	1-to-1		AT1G70170.1	matrix metalloproteinase	mutant has Late flowering%3B Early senescence%3B Matrix Metalloproteinase	"MMP"		matrix metalloproteinase	matrix metalloproteinase (MMP)%3B FUNCTIONS IN: metallopeptidase activity%2C metalloendopeptidase activity%2C zinc ion binding%3B INVOLVED IN: proteolysis%2C metabolic process%3B LOCATED IN: anchored to membrane%3B EXPRESSED IN: 7 plant structures%3B EXPRESSED DURING: L mature pollen stage%2C M germinated pollen stage%2C 4 anthesis%2C petal differentiation and expansion stage%3B CONTAINS InterPro DOMAIN/s: Peptidase M10%2C metallopeptidase (InterPro:IPR001818)%2C Peptidoglycan binding-like (InterPro:IPR002477)%2C Peptidase M10A%2C cysteine switch%2C zinc binding site (InterPro:IPR021158)%2C Peptidase M10A%2C matrix metallopeptidase (InterPro:IPR021190)%2C Peptidase%2C metallopeptidase (InterPro:IPR006026)%3B BEST Arabidopsis thaliana protein match is: Matrixin family protein (TAIR:AT1G24140.1)%3B Has 2679 Blast hits to 2485 proteins in 220 species: Archae - 2%3B Bacteria - 128%3B Metazoa - 2206%3B Fungi - 4%3B Plants - 185%3B Viruses - 44%3B Other Eukaryotes - 110 (source: NCBI BLink).	VIT_03s0038g01140	69.6	2.9e-109	394.4	1-to-1								"MMP"
VvCabSauv08_H0007F_031.ver1.0.g064750	0.746274	0	0	0.741709	0	0	1.01074	0	0	1.5397	1.03671	0.957172	0	0	0	0	0	0	0	0	1.17132	0	0	0	0.929101	0	pentatricopeptide repeat-containing At1g56570	F:GO:0005515	F:protein binding	0	0	IPR002885 (PFAM), IPR011990 (G3DSA:1.25.40.GENE3D), IPR002885 (TIGRFAM), IPR002885 (PFAM), PTHR24015 (PANTHER), PTHR24015:SF1347 (PANTHER), IPR002885 (PROSITE_PROFILES), IPR002885 (PROSITE_PROFILES), IPR011990 (SUPERFAMILY)	F:GO:0005515	F:protein binding	AT3G14330.1	43.9	6.5e-30	128.3	1-to-1		AT3G14330.1	Tetratricopeptide repeat (TPR)-like superfamily protein					Tetratricopeptide repeat (TPR)-like superfamily protein%3B CONTAINS InterPro DOMAIN/s: Pentatricopeptide repeat (InterPro:IPR002885)%3B BEST Arabidopsis thaliana protein match is: Tetratricopeptide repeat (TPR)-like superfamily protein (TAIR:AT3G46790.1)%3B Has 35559 Blast hits to 14091 proteins in 265 species: Archae - 0%3B Bacteria - 6%3B Metazoa - 58%3B Fungi - 108%3B Plants - 34937%3B Viruses - 0%3B Other Eukaryotes - 450 (source: NCBI BLink).	VIT_03s0038g01070	99.2	7.4e-70	260	1-to-1
VvCabSauv08_H0007F_031.ver1.0.g064760	0	0.643213	0	0	0	0	0	0	0	0	0	0	0	0	1.05278	0	0	0	0	0	0	0	0	0	-0.214404	-0.350928	hypothetical protein PRUPE_ppa016396mg	P:GO:0009719	P:response to endogenous stimulus	0	0	no IPS match	no IPS match	no IPS match														VIT_03s0038g01080	84.1	5.6e-16	79.7	1-to-1				55.3191		55.3191
VvCabSauv08_H0007F_031.ver1.0.g064770	0	0	0	0	0	0	0	0	0	0	0	0	0	0	0	0	0	0	0	0	0	0	0	0	0	0	SAUR-like auxin-responsive family	P:GO:0008152, P:GO:0009719, F:GO:0016740	P:metabolic process, P:response to endogenous stimulus, F:transferase activity	0	0	IPR003676 (PFAM), PTHR31929 (PANTHER), PTHR31929:SF18 (PANTHER)	P:GO:0009733	P:response to auxin	AT4G34800.1	65	6.2e-24	108.2	1-to-1		AT4G34800.1	SAUR-like auxin-responsive protein family			SAUR4,SMALL AUXIN UPREGULATED RNA 4		SAUR-like auxin-responsive protein family %3B CONTAINS InterPro DOMAIN/s: Auxin responsive SAUR protein (InterPro:IPR003676)%3B BEST Arabidopsis thaliana protein match is: SAUR-like auxin-responsive protein family (TAIR:AT4G34810.1)%3B Has 1259 Blast hits to 1249 proteins in 28 species: Archae - 0%3B Bacteria - 0%3B Metazoa - 0%3B Fungi - 0%3B Plants - 1258%3B Viruses - 0%3B Other Eukaryotes - 1 (source: NCBI BLink).	VIT_03s0038g01110	96.1	3.6e-39	157.9	1-to-many	VIT_03s0038g01270.t01			58.9474		58.9474
VvCabSauv08_H0007F_031.ver1.0.g064780	0	0	0.401473	0	0	0	0	0	0	0	0	0	0	0	0	0	0	0	0	0	0	0	0	0	-0.133824	0	auxin-responsive SAUR21-like	P:GO:0007165, P:GO:0009719	P:signal transduction, P:response to endogenous stimulus	0	0	IPR003676 (PFAM), PTHR31929:SF18 (PANTHER), PTHR31929 (PANTHER)	P:GO:0009733	P:response to auxin	AT2G21210.1	56.7	3.9e-27	118.6	1-to-many	AT2G21210.2	AT2G21210.1	SAUR-like auxin-responsive protein family	Putative auxin-regulated protein whose expression is downregulated in response to chitin oligomers.		SAUR6,SMALL AUXIN UPREGULATED RNA 6		SAUR-like auxin-responsive protein family %3B CONTAINS InterPro DOMAIN/s: Auxin responsive SAUR protein (InterPro:IPR003676)%3B BEST Arabidopsis thaliana protein match is: SAUR-like auxin-responsive protein family (TAIR:AT4G38840.1)%3B Has 1354 Blast hits to 1340 proteins in 28 species: Archae - 0%3B Bacteria - 0%3B Metazoa - 0%3B Fungi - 0%3B Plants - 1353%3B Viruses - 0%3B Other Eukaryotes - 1 (source: NCBI BLink).	VIT_03s0038g01090	100	5.3e-52	200.3	1-to-1				57.8947		57.8947
VvCabSauv08_H0007F_033.ver1.0.g064790	3.38031	3.52826	2.9768	4.29804	4.03557	3.53967	4.17544	3.90087	3.46255	2.64474	3.66087	3.00302	4.12323	4.5571	4.49592	3.72254	4.37445	4.1265	4.02784	4.59973	4.59805	3.7572	4.13725	4.4036	-0.192247	-0.292735	Dolichyl-diphosphooligosaccharide-- glycosyltransferase 48 kDa subunit	C:GO:0005737, C:GO:0016020, P:GO:0006464, C:GO:0005783, P:GO:0009058, F:GO:0016740	C:cytoplasm, C:membrane, P:cellular protein modification process, C:endoplasmic reticulum, P:biosynthetic process, F:transferase activity	0	0	IPR005013 (PFAM), IPR029062 (G3DSA:3.40.50.GENE3D), IPR005013 (PANTHER), SIGNAL_PEPTIDE (PHOBIUS), SIGNAL_PEPTIDE_C_REGION (PHOBIUS), NON_CYTOPLASMIC_DOMAIN (PHOBIUS), SIGNAL_PEPTIDE_H_REGION (PHOBIUS), SIGNAL_PEPTIDE_N_REGION (PHOBIUS), SignalP-noTM (SIGNALP_EUK), SignalP-TM (SIGNALP_GRAM_POSITIVE)	C:GO:0005789, P:GO:0018279	C:endoplasmic reticulum membrane, P:protein N-linked glycosylation via asparagine	AT5G66680.1	73	1e-69	261.2	1-to-1		AT5G66680.1	dolichyl-diphosphooligosaccharide-protein glycosyltransferase 48kDa subunit family protein	Encodes a protein ortholog of human SOT48 or yeast WBP1%2C an essential protein subunit of the oligosaccharyltransferase (OST) complex%2C which is responsible for the transfer in the ER of the N-linked glycan precursor onto Asn residues of candidate proteins.	"DGL1"		DEFECTIVE GLYCOSYLATION	DEFECTIVE GLYCOSYLATION (DGL1)%3B FUNCTIONS IN: dolichyl-diphosphooligosaccharide-protein glycotransferase activity%3B INVOLVED IN: plant-type cell wall organization%2C protein amino acid N-linked glycosylation via asparagine%2C unidimensional cell growth%3B LOCATED IN: in 8 components%3B EXPRESSED IN: 26 plant structures%3B EXPRESSED DURING: 15 growth stages%3B CONTAINS InterPro DOMAIN/s: Dolichyl-diphosphooligosaccharide-protein glycosyltransferase 48kDa subunit (InterPro:IPR005013)%3B Has 30201 Blast hits to 17322 proteins in 780 species: Archae - 12%3B Bacteria - 1396%3B Metazoa - 17338%3B Fungi - 3422%3B Plants - 5037%3B Viruses - 0%3B Other Eukaryotes - 2996 (source: NCBI BLink).	VIT_03s0063g02100	98.9	6.8e-94	340.5	1-to-1								"DGL1"
VvCabSauv08_H0007F_033.ver1.0.g064800	0	0	0	1.58348	0	0.571287	1.41468	1.22655	0.306908	1.43712	1.13544	1.00727	0.844647	0.648466	0	0.967928	0.439814	0.991303	2.20754	2.55157	1.39517	1.20388	1.76162	1.81712	1.19328	1.0965	UPF0496 At4g34320-like	C:GO:0005777, C:GO:0016020	C:peroxisome, C:membrane	0	0	Coil (COILS), IPR007749 (PFAM), PTHR31113:SF7 (PANTHER), PTHR31113 (PANTHER), TRANSMEMBRANE (PHOBIUS), CYTOPLASMIC_DOMAIN (PHOBIUS), CYTOPLASMIC_DOMAIN (PHOBIUS), NON_CYTOPLASMIC_DOMAIN (PHOBIUS), TRANSMEMBRANE (PHOBIUS), TMhelix (TMHMM)	no GO terms	no GO terms	AT4G34320.1	74	4.9e-134	475.7	1-to-many	AT4G34320.2	AT4G34320.1	transmembrane protein%2C putative (DUF677)					Protein of unknown function (DUF677)%3B FUNCTIONS IN: molecular_function unknown%3B INVOLVED IN: N-terminal protein myristoylation%3B LOCATED IN: cellular_component unknown%3B EXPRESSED IN: hypocotyl%2C sepal%2C flower%2C carpel%2C stamen%3B EXPRESSED DURING: 4 anthesis%2C petal differentiation and expansion stage%3B CONTAINS InterPro DOMAIN/s: Protein of unknown function DUF677 (InterPro:IPR007749)%3B BEST Arabidopsis thaliana protein match is: Protein of unknown function (DUF677) (TAIR:AT4G34330.1)%3B Has 254 Blast hits to 251 proteins in 19 species: Archae - 0%3B Bacteria - 4%3B Metazoa - 2%3B Fungi - 0%3B Plants - 246%3B Viruses - 0%3B Other Eukaryotes - 2 (source: NCBI BLink).	VIT_04s0023g01180	62.3	8.8e-119	424.1	1-to-1				56.8421		56.8421
VvCabSauv08_H0007F_033.ver1.0.g064810	2.3065	2.74457	2.7128	2.40967	2.33327	2.40942	2.8242	2.8097	2.04719	2.62088	2.87154	2.97837	2.48065	2.58547	3.05563	3.56278	1.93718	2.89998	2.67274	3.53577	2.66707	3.12838	3.23459	2.4058	0.23564	0.215674	probable 1-acyl-sn-glycerol-3-phosphate acyltransferase 5	P:GO:0019538, C:GO:0016020, P:GO:0006629, P:GO:0009058, F:GO:0016740, P:GO:0009987	P:protein metabolic process, C:membrane, P:lipid metabolic process, P:biosynthetic process, F:transferase activity, P:cellular process	EC:2.3.1.51	1-acylglycerol-3-phosphate O-acyltransferase	IPR002123 (SMART), IPR032098 (PFAM), IPR002123 (PFAM), G3DSA:3.40.1130.10 (GENE3D), PTHR10983 (PANTHER), PTHR10983:SF42 (PANTHER), CYTOPLASMIC_DOMAIN (PHOBIUS), CYTOPLASMIC_DOMAIN (PHOBIUS), TRANSMEMBRANE (PHOBIUS), NON_CYTOPLASMIC_DOMAIN (PHOBIUS), CYTOPLASMIC_DOMAIN (PHOBIUS), TRANSMEMBRANE (PHOBIUS), TRANSMEMBRANE (PHOBIUS), NON_CYTOPLASMIC_DOMAIN (PHOBIUS), TRANSMEMBRANE (PHOBIUS), cd07990 (CDD), SSF69593 (SUPERFAMILY), TMhelix (TMHMM), TMhelix (TMHMM), TMhelix (TMHMM), TMhelix (TMHMM)	F:GO:0016746, P:GO:0008152	F:transferase activity, transferring acyl groups, P:metabolic process	AT3G18850.1	66.3	3e-144	509.6	1-to-many	AT3G18850.2,AT3G18850.3,AT3G18850.4	AT3G18850.1	lysophosphatidyl acyltransferase 5		"LPAT5"		lysophosphatidyl acyltransferase 5	lysophosphatidyl acyltransferase 5 (LPAT5)%3B FUNCTIONS IN: acyltransferase activity%3B INVOLVED IN: metabolic process%3B EXPRESSED IN: 24 plant structures%3B EXPRESSED DURING: 13 growth stages%3B CONTAINS InterPro DOMAIN/s: Phospholipid/glycerol acyltransferase (InterPro:IPR002123)%3B BEST Arabidopsis thaliana protein match is: lysophosphatidyl acyltransferase 4 (TAIR:AT1G75020.2)%3B Has 1763 Blast hits to 1758 proteins in 511 species: Archae - 0%3B Bacteria - 640%3B Metazoa - 539%3B Fungi - 189%3B Plants - 155%3B Viruses - 6%3B Other Eukaryotes - 234 (source: NCBI BLink).	VIT_03s0063g02080	100	8e-221	763.1	1-to-1		"LPAT5"	"LPAT5"	65.1351	"LPAT5"	65.1351		"LPAT5"
VvCabSauv08_H0007F_033.ver1.0.g064820	1.96856	2.86503	1.47944	3.20497	2.45966	2.75234	2.87066	3.55014	2.25414	1.92283	2.11168	2.53987	2.68563	2.71788	2.57882	3.22954	1.94606	3.1906	3.43381	2.90466	2.3506	2.62734	2.28481	1.74639	0.0871173	-0.44126	SIGNAL_PEPTIDE (PHOBIUS), SIGNAL_PEPTIDE_N_REGION (PHOBIUS), SIGNAL_PEPTIDE_H_REGION (PHOBIUS), SIGNAL_PEPTIDE_C_REGION (PHOBIUS), NON_CYTOPLASMIC_DOMAIN (PHOBIUS), SignalP-noTM (SIGNALP_EUK), TMhelix (TMHMM)	0	0	0	0	SIGNAL_PEPTIDE (PHOBIUS), SIGNAL_PEPTIDE_N_REGION (PHOBIUS), SIGNAL_PEPTIDE_H_REGION (PHOBIUS), SIGNAL_PEPTIDE_C_REGION (PHOBIUS), NON_CYTOPLASMIC_DOMAIN (PHOBIUS), SignalP-noTM (SIGNALP_EUK), TMhelix (TMHMM)	no GO terms	no GO terms
VvCabSauv08_H0007F_033.ver1.0.g064830	3.6106	3.62262	3.83962	3.94104	3.85205	3.73675	4.16799	4.21277	3.74999	4.03695	4.09754	4.09808	3.42859	3.28691	3.15454	3.17942	3.35331	3.60456	3.61858	3.45258	3.63879	3.73907	3.58462	3.84988	0.386577	0.434508	phospholipase A-2-activating	P:GO:0019725, P:GO:0019538, C:GO:0005634, F:GO:0005515, P:GO:0009056, P:GO:0016043, C:GO:0005829, F:GO:0004872, F:GO:0004871, C:GO:0005886	P:cellular homeostasis, P:protein metabolic process, C:nucleus, F:protein binding, P:catabolic process, P:cellular component organization, C:cytosol, F:receptor activity, F:signal transducer activity, C:plasma membrane	0	0	IPR001680 (SMART), IPR015943 (G3DSA:2.130.10.GENE3D), G3DSA:1.10.10.670 (GENE3D), IPR015943 (G3DSA:2.130.10.GENE3D), IPR011989 (G3DSA:1.25.10.GENE3D), IPR015155 (PFAM), IPR013535 (PFAM), IPR001680 (PFAM), IPR033510 (PANTHER), IPR001680 (PROSITE_PROFILES), IPR017986 (PROSITE_PROFILES), IPR001680 (PROSITE_PROFILES), IPR015155 (PROSITE_PROFILES), IPR001680 (PROSITE_PROFILES), IPR013535 (PROSITE_PROFILES), IPR001680 (PROSITE_PROFILES), cd00200 (CDD), IPR017986 (SUPERFAMILY)	F:GO:0005515	F:protein binding	AT3G18860.1	69.6	2.4e-240	829.7	1-to-1		AT3G18860.1	transducin family protein / WD-40 repeat family protein					transducin family protein / WD-40 repeat family protein%3B CONTAINS InterPro DOMAIN/s: WD40 repeat 2 (InterPro:IPR019782)%2C PLAA family ubiquitin binding%2C PFU (InterPro:IPR015155)%2C WD40 repeat%2C conserved site (InterPro:IPR019775)%2C WD40 repeat (InterPro:IPR001680)%2C G-protein beta WD-40 repeat%2C region (InterPro:IPR020472)%2C WD40 repeat-like-containing domain (InterPro:IPR011046)%2C WD40-repeat-containing domain (InterPro:IPR017986)%2C WD40/YVTN repeat-like-containing domain (InterPro:IPR015943)%2C WD40 repeat%2C subgroup (InterPro:IPR019781)%2C PUL (InterPro:IPR013535)%3B BEST Arabidopsis thaliana protein match is: Transducin/WD40 repeat-like superfamily protein (TAIR:AT3G49660.1)%3B Has 46725 Blast hits to 23214 proteins in 744 species: Archae - 52%3B Bacteria - 6212%3B Metazoa - 17671%3B Fungi - 11319%3B Plants - 5941%3B Viruses - 0%3B Other Eukaryotes - 5530 (source: NCBI BLink).	VIT_03s0063g02060	99.1	0	1132.1	1-to-1				69.9605		69.9605
VvCabSauv08_H0007F_033.ver1.0.g064840	4.13882	4.09734	4.19169	3.86491	4.3152	4.34646	3.81422	3.55455	4.24644	3.99918	3.90621	4.22021	3.93078	3.88943	4.48255	4.40985	4.28297	4.37525	4.13688	4.10143	3.29662	4.39384	4.64981	3.82008	-0.100747	0.18699	RING finger 5	F:GO:0005515, C:GO:0005737, P:GO:0009056, C:GO:0016020, P:GO:0006464, C:GO:0005783, F:GO:0016740, P:GO:0006950	F:protein binding, C:cytoplasm, P:catabolic process, C:membrane, P:cellular protein modification process, C:endoplasmic reticulum, F:transferase activity, P:response to stress	0	0	IPR001841 (SMART), IPR013083 (G3DSA:3.30.40.GENE3D), PF13920 (PFAM), mobidb-lite (MOBIDB_LITE), mobidb-lite (MOBIDB_LITE), PTHR12313:SF25 (PANTHER), PTHR12313 (PANTHER), IPR017907 (PROSITE_PATTERNS), TRANSMEMBRANE (PHOBIUS), NON_CYTOPLASMIC_DOMAIN (PHOBIUS), CYTOPLASMIC_DOMAIN (PHOBIUS), IPR001841 (PROSITE_PROFILES), IPR001841 (CDD), SSF57850 (SUPERFAMILY)	no GO terms	no GO terms	AT1G19310.1	70.4	1.2e-63	241.1	1-to-1		AT1G19310.1	RING/U-box superfamily protein					RING/U-box superfamily protein%3B FUNCTIONS IN: zinc ion binding%3B EXPRESSED IN: 24 plant structures%3B EXPRESSED DURING: 15 growth stages%3B CONTAINS InterPro DOMAIN/s: Zinc finger%2C RING-type%2C conserved site (InterPro:IPR017907)%2C Zinc finger%2C RING-type (InterPro:IPR001841)%2C Zinc finger%2C C3HC4 RING-type (InterPro:IPR018957)%3B BEST Arabidopsis thaliana protein match is: RING/U-box superfamily protein (TAIR:AT2G23780.1)%3B Has 4673 Blast hits to 4665 proteins in 300 species: Archae - 0%3B Bacteria - 6%3B Metazoa - 2731%3B Fungi - 589%3B Plants - 822%3B Viruses - 25%3B Other Eukaryotes - 500 (source: NCBI BLink).	VIT_03s0063g02050	100	1.2e-110	396.4	1-to-1
VvCabSauv08_H0007F_033.ver1.0.g064850	1.02884	2.85886	2.6007	0	2.80549	1.59465	2.77756	2.92106	1.79535	1.95583	1.57635	0	0	0.996406	1.6663	0	1.51158	0	1.55723	0	2.12152	0	0	1.51923	-0.985407	-0.38116	cytochrome c biogenesis chloroplastic	P:GO:0019538, C:GO:0016020, P:GO:0016043, P:GO:0009058, F:GO:0016740, C:GO:0009536, C:GO:0009579, C:GO:0005654	P:protein metabolic process, C:membrane, P:cellular component organization, P:biosynthetic process, F:transferase activity, C:plastid, C:thylakoid, C:nucleoplasm	EC:2.3.1.48	Histone acetyltransferase	IPR007816 (PFAM), mobidb-lite (MOBIDB_LITE), PTHR31566:SF3 (PANTHER), PTHR31566 (PANTHER), TRANSMEMBRANE (PHOBIUS), TRANSMEMBRANE (PHOBIUS), NON_CYTOPLASMIC_DOMAIN (PHOBIUS), TRANSMEMBRANE (PHOBIUS), NON_CYTOPLASMIC_DOMAIN (PHOBIUS), CYTOPLASMIC_DOMAIN (PHOBIUS), CYTOPLASMIC_DOMAIN (PHOBIUS), TMhelix (TMHMM), TMhelix (TMHMM), TMhelix (TMHMM)	no GO terms	no GO terms	AT1G49380.1	74.1	1.1e-222	770.8	1-to-1		AT1G49380.1	cytochrome c biogenesis protein family					cytochrome c biogenesis protein family%3B FUNCTIONS IN: molecular_function unknown%3B INVOLVED IN: cytochrome complex assembly%3B LOCATED IN: chloroplast%3B EXPRESSED IN: 22 plant structures%3B EXPRESSED DURING: 13 growth stages%3B CONTAINS InterPro DOMAIN/s: ResB-like (InterPro:IPR007816)%3B Has 1416 Blast hits to 1414 proteins in 516 species: Archae - 0%3B Bacteria - 1016%3B Metazoa - 2%3B Fungi - 0%3B Plants - 45%3B Viruses - 0%3B Other Eukaryotes - 353 (source: NCBI BLink).	VIT_03s0063g02040	99.5	6e-305	1043.1	1-to-1		"CCS1"	"CCS1"	68.9408	"CCS1"	68.9408		"CCS1"
VvCabSauv08_H0007F_033.ver1.0.g064860	8.90655	8.73874	8.95247	8.98765	8.8321	8.82619	8.80062	9.07686	8.62406	8.66744	8.82404	8.91925	8.74127	8.98552	9.11889	9.09563	9.02032	9.19581	9.33524	9.1842	9.24503	9.04865	9.04234	9.0297	-0.0623451	0.0916719	4-hydroxy-3-methylbut-2-enyl diphosphate reductase	F:GO:0003824, P:GO:0006629, P:GO:0009058, F:GO:0004872, F:GO:0005488, F:GO:0004871, C:GO:0005886, C:GO:0009536	F:catalytic activity, P:lipid metabolic process, P:biosynthetic process, F:receptor activity, F:binding, F:signal transducer activity, C:plasma membrane, C:plastid	EC:1.17.1, EC:1.17.1.2, EC:1.17.7.1, EC:1.17.7	Acting on CH or CH(2) groups, Acting on CH or CH(2) groups, (E)-4-hydroxy-3-methylbut-2-enyl-diphosphate synthase (ferredoxin), Acting on CH or CH(2) groups	IPR003451 (PFAM), G3DSA:3.40.50.2300 (GENE3D), IPR003451 (TIGRFAM), PTHR31619:SF3 (PANTHER), PTHR31619 (PANTHER), IPR003451 (CDD)	P:GO:0050992, F:GO:0046872, P:GO:0019288, F:GO:0051745	P:dimethylallyl diphosphate biosynthetic process, F:metal ion binding, P:isopentenyl diphosphate biosynthetic process, methylerythritol 4-phosphate pathway, F:4-hydroxy-3-methylbut-2-en-1-yl diphosphate reductase activity	AT4G34350.1	77	3.6e-211	732.3	1-to-1		AT4G34350.1	4-hydroxy-3-methylbut-2-enyl diphosphate reductase	Arabidopsis ISPH is involved in the plastid nonmevalonate pathway of isoprenoid biosynthesis. It was shown to complement the lethal phenotype of E. coli ispH mutant and is therefore most likely encodes a protein with 4-hydroxy-3-methylbut-2-en-1-yl diphosphate reductase activity involved in the last step of mevalonate-independent isopentenyl biosynthesis. Mutant has Albino seedling.	"HDR"	CLB6,CHLOROPLAST BIOGENESIS 6,ISPH	4-hydroxy-3-methylbut-2-enyl diphosphate reductase	4-hydroxy-3-methylbut-2-enyl diphosphate reductase (HDR)%3B FUNCTIONS IN: 4-hydroxy-3-methylbut-2-en-1-yl diphosphate reductase activity%2C 4-hydroxy-3-methylbut-2-en-1-yl diphosphate synthase activity%3B INVOLVED IN: response to antibiotic%2C isopentenyl diphosphate biosynthetic process%2C mevalonate-independent pathway%3B LOCATED IN: chloroplast stroma%2C chloroplast%3B EXPRESSED IN: 24 plant structures%3B EXPRESSED DURING: 15 growth stages%3B CONTAINS InterPro DOMAIN/s: LytB protein (InterPro:IPR003451)%3B Has 30201 Blast hits to 17322 proteins in 780 species: Archae - 12%3B Bacteria - 1396%3B Metazoa - 17338%3B Fungi - 3422%3B Plants - 5037%3B Viruses - 0%3B Other Eukaryotes - 2996 (source: NCBI BLink).	VIT_03s0063g02030	99.6	2.8e-263	904.4	1-to-1		"ISPH"	"ISPH"	77.4194	"ISPH"	77.4194		"HDR"
VvCabSauv08_H0007F_033.ver1.0.g064870	1.03246	1.41857	1.23491	1.20791	1.48047	1.38658	1.27194	1.23649	0.986827	0.930504	1.24802	1.32951	0.178907	1.52695	1.14737	1.13967	0.437774	1.25215	0.516309	0.710601	0	0	0.351086	0.195925	-0.059301	-0.768737	TIC chloroplastic	C:GO:0016020, P:GO:0006810, C:GO:0009536, C:GO:0009579	C:membrane, P:transport, C:plastid, C:thylakoid	0	0	IPR016040 (PFAM), G3DSA:3.40.50.720 (GENE3D), mobidb-lite (MOBIDB_LITE), PTHR14194:SF87 (PANTHER), PTHR14194 (PANTHER), cd05243 (CDD), IPR016040 (SUPERFAMILY)	no GO terms	no GO terms	AT3G18890.1	52.4	7.9e-130	462.2	1-to-1		AT3G18890.1	NAD(P)-binding Rossmann-fold superfamily protein		"Tic62"	AtTic62,translocon at the inner envelope membrane of chloroplasts 62	translocon at the inner envelope membrane of chloroplasts 62	NAD(P)-binding Rossmann-fold superfamily protein%3B FUNCTIONS IN: binding%2C catalytic activity%3B INVOLVED IN: metabolic process%3B LOCATED IN: chloroplast thylakoid membrane%2C chloroplast%2C chloroplast envelope%3B EXPRESSED IN: 21 plant structures%3B EXPRESSED DURING: 14 growth stages%3B CONTAINS InterPro DOMAIN/s: NAD(P)-binding domain (InterPro:IPR016040)%2C NmrA-like (InterPro:IPR008030)%3B BEST Arabidopsis thaliana protein match is: NAD(P)-binding Rossmann-fold superfamily protein (TAIR:AT2G34460.1)%3B Has 26348 Blast hits to 17063 proteins in 1661 species: Archae - 97%3B Bacteria - 5228%3B Metazoa - 9723%3B Fungi - 4680%3B Plants - 1695%3B Viruses - 652%3B Other Eukaryotes - 4273 (source: NCBI BLink).	VIT_03s0063g02020	99.1	2e-281	964.9	1-to-1		"TIC62"	"TIC62"	57.0888	"TIC62"	57.0888		"Tic62"
VvCabSauv08_H0007F_033.ver1.0.g064880	1.29801	1.88999	1.19469	1.92341	1.5241	1.5211	1.87196	1.7064	2.08566	2.17249	1.84617	2.552	1.4466	1.25423	1.90857	1.09051	1.82806	1.178	1.58214	1.61503	1.54862	2.24583	2.68635	1.97605	0.729325	0.766278	S-adenosyl-L-methionine-dependent methyltransferases superfamily	F:GO:0005515, C:GO:0016020, F:GO:0005198, C:GO:0005794, F:GO:0016740, P:GO:0006810, F:GO:0016787	F:protein binding, C:membrane, F:structural molecule activity, C:Golgi apparatus, F:transferase activity, P:transport, F:hydrolase activity	0	0	G3DSA:3.40.50.150 (GENE3D), IPR025714 (PFAM), PTHR12176:SF33 (PANTHER), PTHR12176 (PANTHER), cd02440 (CDD), IPR029063 (SUPERFAMILY)	no GO terms	no GO terms	AT4G34360.1	69.7	1.8e-98	357.1	1-to-1		AT4G34360.1	S-adenosyl-L-methionine-dependent methyltransferases superfamily protein					S-adenosyl-L-methionine-dependent methyltransferases superfamily protein%3B FUNCTIONS IN: methyltransferase activity%2C catalytic activity%3B INVOLVED IN: metabolic process%3B LOCATED IN: cellular_component unknown%3B EXPRESSED IN: 21 plant structures%3B EXPRESSED DURING: 13 growth stages%3B CONTAINS InterPro DOMAIN/s: Methyltransferase type 11 (InterPro:IPR013216)%3B BEST Arabidopsis thaliana protein match is: S-adenosyl-L-methionine-dependent methyltransferases superfamily protein (TAIR:AT3G60910.1)%3B Has 2390 Blast hits to 2390 proteins in 771 species: Archae - 92%3B Bacteria - 1226%3B Metazoa - 381%3B Fungi - 88%3B Plants - 206%3B Viruses - 0%3B Other Eukaryotes - 397 (source: NCBI BLink).	VIT_03s0063g02010	99.6	8.8e-142	500	1-to-1				67.9537		67.9537
VvCabSauv08_H0007F_033.ver1.0.g064890	1.53707	1.42401	1.05598	2.14468	2.29353	1.46273	2.3336	0.849593	1.87734	2.7131	2.15417	2.01614	1.29752	0	1.19349	1.55018	2.03707	1.59661	2.69907	1.64065	2.0313	2.26453	2.55344	2.05846	0.955449	1.4618	TRANSMEMBRANE (PHOBIUS), CYTOPLASMIC_DOMAIN (PHOBIUS), NON_CYTOPLASMIC_DOMAIN (PHOBIUS), TMhelix (TMHMM)	0	0	0	0	TRANSMEMBRANE (PHOBIUS), CYTOPLASMIC_DOMAIN (PHOBIUS), NON_CYTOPLASMIC_DOMAIN (PHOBIUS), TMhelix (TMHMM)	no GO terms	no GO terms
VvCabSauv08_H0007F_033.ver1.0.g064900	0	0.225952	0	0.162465	0.182537	0.243787	0.17507	0	0.117061	0.116079	0.222772	0.0675368	0	0	0	0.187044	0	0	0	0.417656	0	0.226195	0.525047	0	0.0601452	0.250414	hypothetical protein L484_026965	0	0	0	0	IPR025757 (PFAM), IPR006869 (PFAM), PTHR23054:SF38 (PANTHER), PTHR23054 (PANTHER), TRANSMEMBRANE (PHOBIUS), NON_CYTOPLASMIC_DOMAIN (PHOBIUS), CYTOPLASMIC_DOMAIN (PHOBIUS)	no GO terms	no GO terms	AT5G66600.1	52.4	3.4e-156	550.1	1-to-many	AT5G66600.14,AT5G66600.3,AT5G66600.4,AT5G66600.9	AT5G66600.1	electron transporter%2C putative (Protein of unknown function%2C DUF547)					Protein of unknown function%2C DUF547%3B CONTAINS InterPro DOMAIN/s: Protein of unknown function DUF547 (InterPro:IPR006869)%3B BEST Arabidopsis thaliana protein match is: Protein of unknown function%2C DUF547 (TAIR:AT2G23700.1)%3B Has 1807 Blast hits to 1807 proteins in 277 species: Archae - 0%3B Bacteria - 0%3B Metazoa - 736%3B Fungi - 347%3B Plants - 385%3B Viruses - 0%3B Other Eukaryotes - 339 (source: NCBI BLink).	VIT_03s0063g01990	99	0	1150.2	1-to-1				38.5542		38.5542
VvCabSauv08_H0007F_033.ver1.0.g064910	2.57238	2.9183	2.70627	2.72731	2.47608	2.49579	1.94805	2.36259	2.07215	2.63465	2.5767	1.96186	2.11096	2.32664	3.02622	2.41975	2.01955	2.35864	2.31636	1.84812	2.99238	2.13265	2.28518	2.18518	-0.341247	-0.286938	plastid division2	F:GO:0019825, F:GO:0000166, F:GO:0005515, P:GO:0007165, C:GO:0016020, P:GO:0009058, P:GO:0006139, F:GO:0005215, C:GO:0009536, F:GO:0016787	F:oxygen binding, F:nucleotide binding, F:protein binding, P:signal transduction, C:membrane, P:biosynthetic process, P:nucleobase-containing compound metabolic process, F:transporter activity, C:plastid, F:hydrolase activity	EC:3.6.1.15	Nucleoside-triphosphate phosphatase	Coil (COILS), mobidb-lite (MOBIDB_LITE), PTHR33600:SF10 (PANTHER), PTHR33600 (PANTHER), CYTOPLASMIC_DOMAIN (PHOBIUS), TRANSMEMBRANE (PHOBIUS), NON_CYTOPLASMIC_DOMAIN (PHOBIUS)	no GO terms	no GO terms	AT2G16070.2	42.3	8.3e-55	212.6	1-to-1		AT2G16070.2	plastid division2	An integral outer envelope membrane protein (its homolog in A thaliana PDV1)%2C component of the plastid division machinery. Similar to ARC6%2C PDV2 localizes to a continuous ring at the division site in wild-type plants. PDV1 and PDV2 are required for localization of ARC5 at the chloroplast division site.	"PDV2"		PLASTID DIVISION2	PLASTID DIVISION2 (PDV2)%3B FUNCTIONS IN: molecular_function unknown%3B INVOLVED IN: plastid fission%3B EXPRESSED IN: 23 plant structures%3B EXPRESSED DURING: 13 growth stages%3B BEST Arabidopsis thaliana protein match is: plastid division1 (TAIR:AT5G53280.1)%3B Has 92 Blast hits to 92 proteins in 15 species: Archae - 0%3B Bacteria - 0%3B Metazoa - 2%3B Fungi - 2%3B Plants - 86%3B Viruses - 0%3B Other Eukaryotes - 2 (source: NCBI BLink).	VIT_03s0063g01980	92.7	7.4e-55	211.8	1-to-1		"PDV2"	"PDV2"	47.5138	"PDV2"	47.5138		"PDV2"
VvCabSauv08_H0007F_033.ver1.0.g064920	3.28425	3.65766	3.42268	3.16395	3.9344	4.24815	3.82489	3.64142	4.73499	3.35661	2.9868	2.83846	4.31075	3.80451	4.5019	4.27063	4.70619	4.02874	4.16176	3.87319	4.00947	3.66855	4.29345	3.63936	-0.394241	-0.338602	Non-symbiotic hemoglobin	F:GO:0019825, F:GO:0005198, C:GO:0005840, P:GO:0006950, F:GO:0005215, C:GO:0005886, P:GO:0006412, C:GO:0005634, P:GO:0009607, P:GO:0009628, C:GO:0005615, P:GO:0009605, F:GO:0003723, C:GO:0005618, P:GO:0006629, C:GO:0005829	F:oxygen binding, F:structural molecule activity, C:ribosome, P:response to stress, F:transporter activity, C:plasma membrane, P:translation, C:nucleus, P:response to biotic stimulus, P:response to abiotic stimulus, C:extracellular space, P:response to external stimulus, F:RNA binding, C:cell wall, P:lipid metabolic process, C:cytosol	0	0	IPR001032 (PRINTS), IPR000971 (PFAM), G3DSA:1.10.490.10 (GENE3D), PTHR22924 (PANTHER), PTHR22924:SF82 (PANTHER), IPR019824 (PROSITE_PATTERNS), IPR000971 (PROSITE_PROFILES), cd14784 (CDD), IPR009050 (SUPERFAMILY)	F:GO:0019825, F:GO:0020037	F:oxygen binding, F:heme binding	AT2G16060.1	73.4	2.1e-62	236.9	1-to-1		AT2G16060.1	hemoglobin 1	Encodes a class 1 nonsymbiotic hemoglobin induced by low oxygen levels with very high oxygen affinity. It is not likely to be a hemoglobin transporter because of its extremely high affinity for oxygen. Overexpression impairs cold stress-induced nitric oxide (NO) production.	"HB1"	AHB1,hemoglobin 1,ARATH GLB1,ATGLB1,GLB1,CLASS I HEMOGLOBIN,NSHB1	hemoglobin 1	hemoglobin 1 (HB1)%3B FUNCTIONS IN: oxygen binding%3B INVOLVED IN: response to hypoxia%3B LOCATED IN: cell wall%2C plasma membrane%3B EXPRESSED IN: 22 plant structures%3B EXPRESSED DURING: 14 growth stages%3B CONTAINS InterPro DOMAIN/s: Leghaemoglobin (InterPro:IPR001032)%2C Globin-like (InterPro:IPR009050)%2C Leghaemoglobin%2C iron-binding site (InterPro:IPR019824)%2C Globin%2C subset (InterPro:IPR000971)%2C Globin (InterPro:IPR012292)%3B BEST Arabidopsis thaliana protein match is: haemoglobin 2 (TAIR:AT3G10520.1)%3B Has 783 Blast hits to 745 proteins in 194 species: Archae - 0%3B Bacteria - 173%3B Metazoa - 274%3B Fungi - 3%3B Plants - 318%3B Viruses - 0%3B Other Eukaryotes - 15 (source: NCBI BLink).	VIT_03s0063g01960	99.4	2.7e-90	328.6	1-to-1		"AHB1"	"AHB1"	69.6429	"AHB1"	69.6429		"HB1"
VvCabSauv08_H0007F_033.ver1.0.g064930	0	0	0	0	0	0	0	0	0	0	0	0	0	0.394029	0	0	0	0	0	0	0	0.246194	0	0	0	-0.0492783	DUF4228 domain	F:GO:0004872, F:GO:0004871, C:GO:0005886	F:receptor activity, F:signal transducer activity, C:plasma membrane	0	0	IPR025322 (PFAM), PTHR33052 (PANTHER), PTHR33052:SF59 (PANTHER)	no GO terms	no GO terms	AT4G37240.1	43.4	9.2e-18	88.2	1-to-1		AT4G37240.1	HTH-type transcriptional regulator					unknown protein%3B FUNCTIONS IN: molecular_function unknown%3B INVOLVED IN: N-terminal protein myristoylation%3B LOCATED IN: cellular_component unknown%3B EXPRESSED IN: 22 plant structures%3B EXPRESSED DURING: 13 growth stages%3B BEST Arabidopsis thaliana protein match is: unknown protein (TAIR:AT2G23690.1)%3B Has 30201 Blast hits to 17322 proteins in 780 species: Archae - 12%3B Bacteria - 1396%3B Metazoa - 17338%3B Fungi - 3422%3B Plants - 5037%3B Viruses - 0%3B Other Eukaryotes - 2996 (source: NCBI BLink).	VIT_03s0063g01950	99.3	3.2e-78	288.1	1-to-1
VvCabSauv08_H0007F_033.ver1.0.g064940	0	0	0	0	0.217684	0	0	0	0	0	0	0	0	0	0	0	0	0	0	0	0	0	0.317655	0	0	0.105885	HTH-type transcriptional regulator	0	0	0	0	IPR025322 (PFAM), mobidb-lite (MOBIDB_LITE), PTHR33052 (PANTHER), PTHR33052:SF60 (PANTHER)	no GO terms	no GO terms	AT2G23690.1	50.9	5.2e-35	145.6	1-to-1		AT2G23690.1	HTH-type transcriptional regulator					unknown protein%3B FUNCTIONS IN: molecular_function unknown%3B INVOLVED IN: N-terminal protein myristoylation%3B LOCATED IN: cellular_component unknown%3B EXPRESSED IN: 7 plant structures%3B EXPRESSED DURING: petal differentiation and expansion stage%3B BEST Arabidopsis thaliana protein match is: unknown protein (TAIR:AT4G37240.1)%3B Has 243 Blast hits to 243 proteins in 15 species: Archae - 0%3B Bacteria - 0%3B Metazoa - 0%3B Fungi - 0%3B Plants - 241%3B Viruses - 0%3B Other Eukaryotes - 2 (source: NCBI BLink).	VIT_03s0063g01940	94.8	1.9e-89	325.5	1-to-1
VvCabSauv08_H0007F_033.ver1.0.g064950	0.304422	0.160759	0	0	0	0.174542	0	0	0	0	0	0	0.324413	0.408142	0.478673	0.221122	0.402113	0	0	0	0.284494	0	0	0	-0.15506	-0.403743	cysteine histidine-rich C1 domain	F:GO:0003824, C:GO:0005737, P:GO:0007165, C:GO:0016020, F:GO:0005488, P:GO:0006139	F:catalytic activity, C:cytoplasm, P:signal transduction, C:membrane, F:binding, P:nucleobase-containing compound metabolic process	EC:1.8.1.9	Thioredoxin-disulfide reductase	G3DSA:3.30.60.20 (GENE3D), IPR004146 (PFAM), PTHR13871:SF77 (PANTHER), PTHR13871 (PANTHER), IPR002219 (PROSITE_PROFILES), SSF57889 (SUPERFAMILY)	P:GO:0035556	P:intracellular signal transduction	AT2G16050.1	71.6	3.9e-108	389	1-to-1		AT2G16050.1	Cysteine/Histidine-rich C1 domain family protein					Cysteine/Histidine-rich C1 domain family protein%3B CONTAINS InterPro DOMAIN/s: DC1 (InterPro:IPR004146)%3B BEST Arabidopsis thaliana protein match is: Cysteine/Histidine-rich C1 domain family protein (TAIR:AT1G20990.1)%3B Has 30201 Blast hits to 17322 proteins in 780 species: Archae - 12%3B Bacteria - 1396%3B Metazoa - 17338%3B Fungi - 3422%3B Plants - 5037%3B Viruses - 0%3B Other Eukaryotes - 2996 (source: NCBI BLink).	VIT_03s0063g01930	100	5.8e-148	520.4	1-to-1				72.2689		72.2689
VvCabSauv08_H0007F_033.ver1.0.g064960	2.10154	2.2874	2.02033	1.57905	1.75981	2.02387	1.85686	1.55964	1.77421	1.89215	1.93999	2.25967	1.76402	2.29798	2.036	1.2705	1.84659	2.41314	2.19846	1.6889	1.84219	3.04351	2.77383	2.66739	-0.105822	0.795572	pentatricopeptide repeat-containing At2g15980-like	F:GO:0003723, F:GO:0005515, C:GO:0016020, F:GO:0004518, C:GO:0005622	F:RNA binding, F:protein binding, C:membrane, F:nuclease activity, C:intracellular	0	0	IPR002885 (TIGRFAM), G3DSA:3.30.2320.10 (GENE3D), IPR002885 (PFAM), IPR011990 (G3DSA:1.25.40.GENE3D), IPR002885 (PFAM), PTHR24015 (PANTHER), PTHR24015:SF1399 (PANTHER), IPR002885 (PROSITE_PROFILES), IPR002885 (PROSITE_PROFILES), IPR002885 (PROSITE_PROFILES), IPR002885 (PROSITE_PROFILES), IPR002885 (PROSITE_PROFILES), IPR002885 (PROSITE_PROFILES), IPR002885 (PROSITE_PROFILES), IPR002885 (PROSITE_PROFILES), IPR002885 (PROSITE_PROFILES), SignalP-TM (SIGNALP_GRAM_POSITIVE)	F:GO:0005515	F:protein binding	AT2G15980.1	51.5	8e-68	256.1	1-to-1		AT2G15980.1	Tetratricopeptide repeat (TPR)-like superfamily protein					Tetratricopeptide repeat (TPR)-like superfamily protein%3B CONTAINS InterPro DOMAIN/s: Pentatricopeptide repeat (InterPro:IPR002885)%3B BEST Arabidopsis thaliana protein match is: Tetratricopeptide repeat (TPR)-like superfamily protein (TAIR:AT5G39710.1)%3B Has 28218 Blast hits to 10356 proteins in 245 species: Archae - 1%3B Bacteria - 15%3B Metazoa - 229%3B Fungi - 251%3B Plants - 27094%3B Viruses - 0%3B Other Eukaryotes - 628 (source: NCBI BLink).	VIT_03s0063g01920	69.9	4.2e-68	256.1	1-to-1				48.0769		48.0769
VvCabSauv08_H0007F_033.ver1.0.g064970	3.60855	4.0328	3.56056	4.00699	4.26472	4.41615	3.72027	3.98877	3.86271	3.5673	3.93202	4.27683	3.76364	4.18426	3.59682	3.58251	3.49876	3.73424	3.7409	3.90737	3.96031	3.68068	3.59279	3.21984	0.19141	-0.350474	CASP 5C1	F:GO:0000166, P:GO:0007165, P:GO:0006464, F:GO:0004872, F:GO:0016301, C:GO:0005886	F:nucleotide binding, P:signal transduction, P:cellular protein modification process, F:receptor activity, F:kinase activity, C:plasma membrane	EC:2.7.10, EC:2.7.11	Transferring phosphorus-containing groups, Transferring phosphorus-containing groups	IPR006702 (PFAM), PTHR32021:SF12 (PANTHER), PTHR32021 (PANTHER), NON_CYTOPLASMIC_DOMAIN (PHOBIUS), TRANSMEMBRANE (PHOBIUS), NON_CYTOPLASMIC_DOMAIN (PHOBIUS), TRANSMEMBRANE (PHOBIUS), CYTOPLASMIC_DOMAIN (PHOBIUS), TRANSMEMBRANE (PHOBIUS), CYTOPLASMIC_DOMAIN (PHOBIUS), NON_CYTOPLASMIC_DOMAIN (PHOBIUS), TRANSMEMBRANE (PHOBIUS), TMhelix (TMHMM), TMhelix (TMHMM), TMhelix (TMHMM), TMhelix (TMHMM)	no GO terms	no GO terms	AT1G49405.1	61.2	2.5e-44	176.4	1-to-1		AT1G49405.1	Uncharacterized protein family (UPF0497)			CASPL5C3,CASP-like protein 5C3		Uncharacterised protein family (UPF0497)%3B CONTAINS InterPro DOMAIN/s: Uncharacterised protein family UPF0497%2C trans-membrane plant (InterPro:IPR006702)%3B BEST Arabidopsis thaliana protein match is: Uncharacterised protein family (UPF0497) (TAIR:AT3G50810.1)%3B Has 205 Blast hits to 205 proteins in 15 species: Archae - 0%3B Bacteria - 0%3B Metazoa - 0%3B Fungi - 0%3B Plants - 205%3B Viruses - 0%3B Other Eukaryotes - 0 (source: NCBI BLink).	VIT_03s0063g01910	98.7	1.2e-77	286.2	1-to-1				60.5263		60.5263
VvCabSauv08_H0007F_033.ver1.0.g064980	5.12131	5.23543	5.5259	5.8335	5.44056	5.49938	5.56154	5.4712	5.66896	5.33766	5.61838	5.67287	4.58192	5.54043	4.96787	5.20982	5.17282	5.03894	5.04866	5.24104	4.54322	5.27304	5.77316	5.31262	0.248757	0.422868	mitochondrial import receptor subunit TOM6 homolog	C:GO:0016020, C:GO:0005739	C:membrane, C:mitochondrion	0	0	IPR034554 (PANTHER), CYTOPLASMIC_DOMAIN (PHOBIUS), NON_CYTOPLASMIC_DOMAIN (PHOBIUS), TRANSMEMBRANE (PHOBIUS), TMhelix (TMHMM)	C:GO:0005742	C:mitochondrial outer membrane translocase complex	AT1G49410.1	72.2	8.5e-19	90.1	1-to-1		AT1G49410.1	translocase of the outer mitochondrial membrane 6		"TOM6"		translocase of the outer mitochondrial membrane 6	translocase of the outer mitochondrial membrane 6 (TOM6)%3B Has 30 Blast hits to 30 proteins in 12 species: Archae - 0%3B Bacteria - 0%3B Metazoa - 0%3B Fungi - 0%3B Plants - 30%3B Viruses - 0%3B Other Eukaryotes - 0 (source: NCBI BLink).	VIT_03s0063g01900	100	6.4e-26	112.8	1-to-1		"TOM6"	"TOM6"	72.2222	"TOM6"	72.2222		"TOM6"
VvCabSauv08_H0007F_033.ver1.0.g064990	1.30968	1.90628	1.52893	2.19287	1.93958	1.85486	1.42024	1.59766	1.8434	0.481855	1.81537	0	1.79456	1.51387	1.75662	0.814226	1.2481	0	1.36127	1.22602	1.24476	0.610021	1.17713	1.27176	-0.815889	-0.668715	RING-H2 finger ATL65	P:GO:0019538, P:GO:0009056, C:GO:0016020, F:GO:0005488, F:GO:0016740, P:GO:0009987	P:protein metabolic process, P:catabolic process, C:membrane, F:binding, F:transferase activity, P:cellular process	0	0	IPR001841 (SMART), IPR013083 (G3DSA:3.30.40.GENE3D), IPR001841 (PFAM), mobidb-lite (MOBIDB_LITE), PTHR14155:SF292 (PANTHER), PTHR14155 (PANTHER), NON_CYTOPLASMIC_DOMAIN (PHOBIUS), SIGNAL_PEPTIDE_N_REGION (PHOBIUS), SIGNAL_PEPTIDE_C_REGION (PHOBIUS), SIGNAL_PEPTIDE (PHOBIUS), SIGNAL_PEPTIDE_H_REGION (PHOBIUS), IPR001841 (PROSITE_PROFILES), IPR001841 (CDD), SSF57850 (SUPERFAMILY)	no GO terms	no GO terms	AT3G18930.1	52.8	5.3e-74	276.2	1-to-many	AT3G18930.2,AT3G18930.3	AT3G18930.1	RING/U-box superfamily protein					RING/U-box superfamily protein%3B FUNCTIONS IN: zinc ion binding%3B EXPRESSED IN: 23 plant structures%3B EXPRESSED DURING: 13 growth stages%3B CONTAINS InterPro DOMAIN/s: Zinc finger%2C RING-type (InterPro:IPR001841)%2C Zinc finger%2C C3HC4 RING-type (InterPro:IPR018957)%3B BEST Arabidopsis thaliana protein match is: RING/U-box superfamily protein (TAIR:AT3G03550.1)%3B Has 8769 Blast hits to 8742 proteins in 286 species: Archae - 0%3B Bacteria - 0%3B Metazoa - 2146%3B Fungi - 644%3B Plants - 4854%3B Viruses - 63%3B Other Eukaryotes - 1062 (source: NCBI BLink).	VIT_03s0063g01890	100	1.2e-186	649.4	1-to-1		"ATL65"	"ATL65"	52.5253	"ATL65"	52.5253		"ATL65"
VvCabSauv08_H0007F_033.ver1.0.g065000	2.51942	2.65014	2.40274	2.73019	2.52975	2.19616	2.37936	2.70379	2.81276	1.85908	1.98807	2.44307	1.82155	2.65601	1.40344	1.12512	2.03925	0.491492	1.48108	1.65436	1.12355	1.79522	1.7188	1.18556	-0.427361	-0.393804	mobidb-lite (MOBIDB_LITE), CYTOPLASMIC_DOMAIN (PHOBIUS), TRANSMEMBRANE (PHOBIUS), NON_CYTOPLASMIC_DOMAIN (PHOBIUS)	0	0	0	0	mobidb-lite (MOBIDB_LITE), CYTOPLASMIC_DOMAIN (PHOBIUS), TRANSMEMBRANE (PHOBIUS), NON_CYTOPLASMIC_DOMAIN (PHOBIUS)	no GO terms	no GO terms	AT3G18930.1	58.7	9.6e-13	71.2	1-to-many	AT3G18930.2,AT3G18930.3	AT3G18930.1	RING/U-box superfamily protein					RING/U-box superfamily protein%3B FUNCTIONS IN: zinc ion binding%3B EXPRESSED IN: 23 plant structures%3B EXPRESSED DURING: 13 growth stages%3B CONTAINS InterPro DOMAIN/s: Zinc finger%2C RING-type (InterPro:IPR001841)%2C Zinc finger%2C C3HC4 RING-type (InterPro:IPR018957)%3B BEST Arabidopsis thaliana protein match is: RING/U-box superfamily protein (TAIR:AT3G03550.1)%3B Has 8769 Blast hits to 8742 proteins in 286 species: Archae - 0%3B Bacteria - 0%3B Metazoa - 2146%3B Fungi - 644%3B Plants - 4854%3B Viruses - 63%3B Other Eukaryotes - 1062 (source: NCBI BLink).	VIT_03s0063g01890	100	1.5e-33	139.4	1-to-1		"ATL65"	"ATL65"	52.5253	"ATL65"	52.5253		"ATL65"
VvCabSauv08_H0007F_033.ver1.0.g065010	2.64153	2.28335	2.23031	2.56454	2.48421	2.41601	1.88837	2.52812	2.03363	1.85006	2.3697	2.49769	1.69318	1.73397	1.33199	0.525785	1.53203	1.39778	0.899995	1.51522	1.02925	0.752011	0.502079	0.270817	-0.145917	-1.07808	Long chain acyl- synthetase 2	C:GO:0005783, C:GO:0005794, P:GO:0009653, P:GO:0009058, C:GO:0005886, P:GO:0007049, P:GO:0006950, F:GO:0000166, P:GO:0009607, P:GO:0009605, F:GO:0003824, P:GO:0009908, P:GO:0006629	C:endoplasmic reticulum, C:Golgi apparatus, P:anatomical structure morphogenesis, P:biosynthetic process, C:plasma membrane, P:cell cycle, P:response to stress, F:nucleotide binding, P:response to biotic stimulus, P:response to external stimulus, F:catalytic activity, P:flower development, P:lipid metabolic process	EC:6.2.1.3	Long-chain-fatty-acid--CoA ligase	G3DSA:3.40.50.980 (GENE3D), G3DSA:3.40.50.980 (GENE3D), IPR025110 (PFAM), IPR000873 (PFAM), G3DSA:3.30.300.30 (GENE3D), G3DSA:2.30.38.10 (GENE3D), PTHR43272 (PANTHER), PTHR43272:SF9 (PANTHER), IPR020845 (PROSITE_PATTERNS), cd05927 (CDD), SSF56801 (SUPERFAMILY)	F:GO:0003824, P:GO:0008152	F:catalytic activity, P:metabolic process	AT1G49430.1	68.8	3e-280	962.2	1-to-1		AT1G49430.1	long-chain acyl-CoA synthetase 2	Encodes a long chain acyl-CoA synthetase that catalyzes the synthesis of omega-hydroxy fatty acyl-CoA intermediates in the pathway to cutin synthesis. Required for repression of lateral root formation.	"LACS2"	LRD2,LATERAL ROOT DEVELOPMENT 2	long-chain acyl-CoA synthetase 2	long-chain acyl-CoA synthetase 2 (LACS2)%3B CONTAINS InterPro DOMAIN/s: AMP-binding%2C conserved site (InterPro:IPR020845)%2C AMP-dependent synthetase/ligase (InterPro:IPR000873)%3B BEST Arabidopsis thaliana protein match is: AMP-dependent synthetase and ligase family protein (TAIR:AT1G64400.1)%3B Has 53337 Blast hits to 50359 proteins in 3209 species: Archae - 917%3B Bacteria - 34261%3B Metazoa - 2388%3B Fungi - 2032%3B Plants - 1855%3B Viruses - 1%3B Other Eukaryotes - 11883 (source: NCBI BLink).	VIT_03s0063g01880	99.5	0	1348.6	1-to-1		"LACS2"	"LACS2"	67.83	"LACS2"	67.83		"LACS2"
VvCabSauv08_H0007F_033.ver1.0.g065020	0	0	0	0	0	0	0	0	0	0	0	0	0	0	0	0	0	0	0	0	0	0	0	0	0	0	cold-regulated 413 plasma membrane 2-like	F:GO:0005515, C:GO:0016020	F:protein binding, C:membrane	0	0	IPR008892 (PFAM), PTHR33596:SF6 (PANTHER), PTHR33596 (PANTHER), CYTOPLASMIC_DOMAIN (PHOBIUS), TRANSMEMBRANE (PHOBIUS), NON_CYTOPLASMIC_DOMAIN (PHOBIUS), TMhelix (TMHMM)	C:GO:0016021	C:integral component of membrane	AT3G50830.1	65.3	1.1e-19	93.6	1-to-1		AT3G50830.1	cold-regulated 413-plasma membrane 2	cold acclimation protein WCOR413-like protein beta form. Transcript is not detectable.	"COR413-PM2"	ATCOR413-PM2	cold-regulated 413-plasma membrane 2	cold-regulated 413-plasma membrane 2 (COR413-PM2)%3B FUNCTIONS IN: molecular_function unknown%3B INVOLVED IN: response to stress%3B LOCATED IN: plasma membrane%3B EXPRESSED IN: 24 plant structures%3B EXPRESSED DURING: 13 growth stages%3B CONTAINS InterPro DOMAIN/s: Cold acclimation WCOR413 (InterPro:IPR008892)%3B BEST Arabidopsis thaliana protein match is: Cold acclimation protein WCOR413 family (TAIR:AT4G37220.1)%3B Has 158 Blast hits to 155 proteins in 30 species: Archae - 0%3B Bacteria - 2%3B Metazoa - 0%3B Fungi - 0%3B Plants - 156%3B Viruses - 0%3B Other Eukaryotes - 0 (source: NCBI BLink).	VIT_03s0063g01870	94.6	1.4e-34	142.1	1-to-1		"COR413PM1"	"COR413PM1"	62.3762	"COR413PM1"	62.3762		"COR413-PM2"
VvCabSauv08_H0007F_033.ver1.0.g065030	0	0	0	0	0	0	0	0	0	0	0	0	0	0	0	0	0	0	0	0	0	0	0	0	0	0	9-divinyl ether synthase-like	F:GO:0000166, P:GO:0019538, C:GO:0016020, P:GO:0006629, P:GO:0016043, P:GO:0015979, P:GO:0009058, C:GO:0009536, P:GO:0006950, C:GO:0009579, F:GO:0016787	F:nucleotide binding, P:protein metabolic process, C:membrane, P:lipid metabolic process, P:cellular component organization, P:photosynthesis, P:biosynthetic process, C:plastid, P:response to stress, C:thylakoid, F:hydrolase activity	EC:3.4.21, EC:4.2.1.92, EC:5.3.99.6	Acting on peptide bonds (peptidases), Hydroperoxide dehydratase, Allene-oxide cyclase	G3DSA:1.10.630.10 (GENE3D), PTHR24286:SF119 (PANTHER), PTHR24286 (PANTHER), IPR001128 (SUPERFAMILY)	F:GO:0005506, F:GO:0016705, P:GO:0055114, F:GO:0020037	F:iron ion binding, F:oxidoreductase activity, acting on paired donors, with incorporation or reduction of molecular oxygen, P:oxidation-reduction process, F:heme binding	AT5G42650.1	52	2.7e-76	283.5	1-to-1		AT5G42650.1	allene oxide synthase	Encodes a member of the cytochrome p450 CYP74 gene family that functions as an allene oxide synthase. This enzyme catalyzes dehydration of the hydroperoxide to an unstable allene oxide in the JA biosynthetic pathway. It shows a dual catalytic activity%2C the major one being a 13-AOS but also expressing a 9-AOS activity.	"AOS"	CYP74A,CYTOCHROME P450 74A,DDE2,DELAYED DEHISCENCE 2	allene oxide synthase	allene oxide synthase (AOS)%3B FUNCTIONS IN: hydro-lyase activity%2C allene oxide synthase activity%2C oxygen binding%3B INVOLVED IN: in 7 processes%3B LOCATED IN: in 7 components%3B EXPRESSED IN: 23 plant structures%3B EXPRESSED DURING: 13 growth stages%3B CONTAINS InterPro DOMAIN/s: Cytochrome P450 (InterPro:IPR001128)%3B BEST Arabidopsis thaliana protein match is: hydroperoxide lyase 1 (TAIR:AT4G15440.1)%3B Has 1807 Blast hits to 1807 proteins in 277 species: Archae - 0%3B Bacteria - 0%3B Metazoa - 736%3B Fungi - 347%3B Plants - 385%3B Viruses - 0%3B Other Eukaryotes - 339 (source: NCBI BLink).	VIT_03s0063g01860	99.2	3.2e-145	511.5	1-to-1								"AOS"
VvCabSauv08_H0007F_034.ver1.0.g065040	0	0	0	0	0	0	0	0	0	0	0	0	0	0	0	0	0	0	0	0	0	0	0	0	0	0	P-loop containing nucleoside triphosphate hydrolases superfamily	C:GO:0016020, C:GO:0005794, F:GO:0016740, F:GO:0016787	C:membrane, C:Golgi apparatus, F:transferase activity, F:hydrolase activity	0	0	G3DSA:3.40.50.300 (GENE3D), PTHR32175 (PANTHER), PTHR32175:SF10 (PANTHER), NON_CYTOPLASMIC_DOMAIN (PHOBIUS), TRANSMEMBRANE (PHOBIUS), CYTOPLASMIC_DOMAIN (PHOBIUS), IPR027417 (SUPERFAMILY), TMhelix (TMHMM)	no GO terms	no GO terms	AT2G15730.1	76.8	5e-126	448.7	1-to-many	AT2G15730.2	AT2G15730.1	P-loop containing nucleoside triphosphate hydrolases superfamily protein					P-loop containing nucleoside triphosphate hydrolases superfamily protein%3B BEST Arabidopsis thaliana protein match is: P-loop containing nucleoside triphosphate hydrolases superfamily protein (TAIR:AT4G34420.1)%3B Has 149 Blast hits to 147 proteins in 26 species: Archae - 0%3B Bacteria - 31%3B Metazoa - 0%3B Fungi - 0%3B Plants - 118%3B Viruses - 0%3B Other Eukaryotes - 0 (source: NCBI BLink).	VIT_03s0063g00840	99.6	1.2e-160	562.8	1-to-1				73.8372		73.8372
VvCabSauv08_H0007F_034.ver1.0.g065050	5.12816	4.91692	4.99546	4.95943	4.89462	4.96269	4.85263	4.82873	5.01738	4.50913	4.64656	4.62126	4.66849	5.03788	4.96018	4.51411	4.7229	4.71171	4.24707	4.06526	4.68921	4.29144	4.15466	4.22966	-0.4212	-0.663598	carboxylesterase 7	F:GO:0003677, P:GO:0009056, P:GO:0009058, P:GO:0006139, F:GO:0016787	F:DNA binding, P:catabolic process, P:biosynthetic process, P:nucleobase-containing compound metabolic process, F:hydrolase activity	0	0	IPR013094 (PFAM), IPR029058 (G3DSA:3.40.50.GENE3D), PTHR23024:SF309 (PANTHER), PTHR23024 (PANTHER), IPR033140 (PROSITE_PATTERNS), IPR029058 (SUPERFAMILY), IPR029058 (SUPERFAMILY)	P:GO:0008152, F:GO:0016787	P:metabolic process, F:hydrolase activity	AT3G48690.1	49.4	3.6e-84	310.8	1-to-1		AT3G48690.1	alpha/beta-Hydrolases superfamily protein	Encodes a protein with carboxylesterase whose activity was tested using both pNA and 2%2C4-D-methyl.	"CXE12"			CXE12%3B FUNCTIONS IN: carboxylesterase activity%3B INVOLVED IN: response to salt stress%3B LOCATED IN: cytoplasm%3B EXPRESSED IN: 24 plant structures%3B EXPRESSED DURING: 14 growth stages%3B CONTAINS InterPro DOMAIN/s: Lipase%2C GDXG%2C active site (InterPro:IPR002168)%2C Alpha/beta hydrolase fold-3 (InterPro:IPR013094)%3B BEST Arabidopsis thaliana protein match is: carboxyesterase 13 (TAIR:AT3G48700.1)%3B Has 9324 Blast hits to 9298 proteins in 1467 species: Archae - 108%3B Bacteria - 5259%3B Metazoa - 789%3B Fungi - 845%3B Plants - 1410%3B Viruses - 3%3B Other Eukaryotes - 910 (source: NCBI BLink).	VIT_03s0063g00820	97.7	3.4e-179	625.5	1-to-1								"CXE12"
VvCabSauv08_H0007F_034.ver1.0.g065060	4.53319	4.67293	4.92578	4.98151	4.85804	4.45952	4.50475	4.78179	4.17441	4.10845	3.97436	4.01106	4.32545	4.61036	4.11147	3.6007	4.16272	4.06283	3.40341	3.14552	4.10806	3.28865	2.90472	2.5361	-0.679346	-1.43927	carboxylesterase 13	F:GO:0003677, P:GO:0009056, C:GO:0005829, P:GO:0009058, P:GO:0006139, F:GO:0016787	F:DNA binding, P:catabolic process, C:cytosol, P:biosynthetic process, P:nucleobase-containing compound metabolic process, F:hydrolase activity	EC:3.1.1.1	Carboxylesterase	IPR013094 (PFAM), IPR029058 (G3DSA:3.40.50.GENE3D), PTHR23024:SF262 (PANTHER), PTHR23024 (PANTHER), IPR002168 (PROSITE_PATTERNS), IPR029058 (SUPERFAMILY)	P:GO:0008152, F:GO:0016787	P:metabolic process, F:hydrolase activity	AT1G49660.1	46.3	1.5e-75	281.2	1-to-1		AT1G49660.1	carboxyesterase 5	Encodes a protein with carboxylesterase whose activity was tested using pNA.	"CXE5"	AtCXE5,carboxyesterase 5	carboxyesterase 5	carboxyesterase 5 (CXE5)%3B FUNCTIONS IN: carboxylesterase activity%3B INVOLVED IN: metabolic process%3B LOCATED IN: cellular_component unknown%3B EXPRESSED IN: 23 plant structures%3B EXPRESSED DURING: 13 growth stages%3B CONTAINS InterPro DOMAIN/s: Alpha/beta hydrolase fold-3 (InterPro:IPR013094)%3B BEST Arabidopsis thaliana protein match is: alpha/beta-Hydrolases superfamily protein (TAIR:AT1G49650.1)%3B Has 8816 Blast hits to 8793 proteins in 1471 species: Archae - 111%3B Bacteria - 5189%3B Metazoa - 410%3B Fungi - 728%3B Plants - 1374%3B Viruses - 5%3B Other Eukaryotes - 999 (source: NCBI BLink).	VIT_03s0063g00810	97.8	2e-185	645.2	1-to-1								"CXE5"
VvCabSauv08_H0007F_034.ver1.0.g065070	2.67903	2.88512	2.77498	2.7248	2.8427	3.06648	2.9815	3.09403	3.15605	2.83542	3.20666	2.93187	2.20362	2.42758	2.54619	2.42008	2.40411	2.08471	2.45741	2.16399	2.51153	2.63601	2.82137	2.57411	0.211609	0.284703	carboxylesterase 13	P:GO:0008152, F:GO:0016787	P:metabolic process, F:hydrolase activity	0	0	IPR013094 (PFAM), IPR029058 (G3DSA:3.40.50.GENE3D), PTHR23024:SF262 (PANTHER), PTHR23024 (PANTHER), IPR033140 (PROSITE_PATTERNS), IPR029058 (SUPERFAMILY), IPR029058 (SUPERFAMILY), IPR029058 (SUPERFAMILY), IPR029058 (SUPERFAMILY), IPR029058 (SUPERFAMILY)	P:GO:0008152, F:GO:0016787	P:metabolic process, F:hydrolase activity	AT1G47480.1	52.7	1.3e-98	360.1	1-to-1		AT1G47480.1	alpha/beta-Hydrolases superfamily protein					alpha/beta-Hydrolases superfamily protein%3B FUNCTIONS IN: hydrolase activity%3B INVOLVED IN: metabolic process%3B LOCATED IN: cellular_component unknown%3B EXPRESSED IN: stem%2C hypocotyl%2C root%2C flower%3B EXPRESSED DURING: petal differentiation and expansion stage%3B CONTAINS InterPro DOMAIN/s: Lipase%2C GDXG%2C active site (InterPro:IPR002168)%2C Alpha/beta hydrolase fold-3 (InterPro:IPR013094)%3B BEST Arabidopsis thaliana protein match is: carboxyesterase 13 (TAIR:AT3G48700.1)%3B Has 8596 Blast hits to 8578 proteins in 1414 species: Archae - 104%3B Bacteria - 4918%3B Metazoa - 486%3B Fungi - 808%3B Plants - 1365%3B Viruses - 3%3B Other Eukaryotes - 912 (source: NCBI BLink).	VIT_03s0063g00750	99.1	5.1e-195	679.5	1-to-1		"CXE13"	"CXE13"	47.0588	"CXE13"	47.0588		"CXE13"
VvCabSauv08_H0007F_034.ver1.0.g065080	2.35682	2.5331	2.34089	2.72192	2.46339	2.20052	2.33146	2.38686	2.23416	1.99912	2.08743	2.02132	2.11372	2.34215	2.03958	2.00464	2.30883	1.86548	2.01638	2.14161	2.18222	2.05304	2.16122	2.34047	-0.374313	0.0197596	probable carboxylesterase 12	P:GO:0008152, F:GO:0016787	P:metabolic process, F:hydrolase activity	0	0	IPR013094 (PFAM), IPR029058 (G3DSA:3.40.50.GENE3D), PTHR23024 (PANTHER), PTHR23024:SF309 (PANTHER), IPR033140 (PROSITE_PATTERNS), IPR033140 (PROSITE_PATTERNS), IPR029058 (SUPERFAMILY), IPR029058 (SUPERFAMILY), IPR029058 (SUPERFAMILY), IPR029058 (SUPERFAMILY)	P:GO:0008152, F:GO:0016787	P:metabolic process, F:hydrolase activity	AT3G48690.1	44.6	9.3e-76	283.9	1-to-many	AT3G48700.1	AT3G48690.1	alpha/beta-Hydrolases superfamily protein	Encodes a protein with carboxylesterase whose activity was tested using both pNA and 2%2C4-D-methyl.	"CXE12"			CXE12%3B FUNCTIONS IN: carboxylesterase activity%3B INVOLVED IN: response to salt stress%3B LOCATED IN: cytoplasm%3B EXPRESSED IN: 24 plant structures%3B EXPRESSED DURING: 14 growth stages%3B CONTAINS InterPro DOMAIN/s: Lipase%2C GDXG%2C active site (InterPro:IPR002168)%2C Alpha/beta hydrolase fold-3 (InterPro:IPR013094)%3B BEST Arabidopsis thaliana protein match is: carboxyesterase 13 (TAIR:AT3G48700.1)%3B Has 9324 Blast hits to 9298 proteins in 1467 species: Archae - 108%3B Bacteria - 5259%3B Metazoa - 789%3B Fungi - 845%3B Plants - 1410%3B Viruses - 3%3B Other Eukaryotes - 910 (source: NCBI BLink).	VIT_03s0063g00700	99.3	2.8e-180	630.2	1-to-1								"CXE12"
VvCabSauv08_H0007F_034.ver1.0.g065090	4.34937	4.2507	4.74907	4.82704	4.69504	4.53646	4.81178	5.04445	4.74957	4.63591	4.79169	4.90697	3.6071	4.32689	4.13891	3.66977	3.85352	4.07263	4.41361	4.04212	4.14009	4.08864	3.95955	3.96559	0.328475	-0.0197074	presequence protease chloroplastic mitochondrial-like	P:GO:0019538, F:GO:0003677, C:GO:0005634, C:GO:0005739, C:GO:0016020, P:GO:0009058, C:GO:0005576, P:GO:0006139, C:GO:0009536, F:GO:0016787	P:protein metabolic process, F:DNA binding, C:nucleus, C:mitochondrion, C:membrane, P:biosynthetic process, C:extracellular region, P:nucleobase-containing compound metabolic process, C:plastid, F:hydrolase activity	EC:3.4.24	Acting on peptide bonds (peptidases)	IPR013578 (SMART), G3DSA:3.30.830.10 (GENE3D), G3DSA:3.30.830.10 (GENE3D), IPR013578 (PFAM), G3DSA:3.30.830.10 (GENE3D), IPR011765 (PFAM), IPR007863 (PFAM), PTHR43016 (PANTHER), PTHR43016:SF6 (PANTHER), NON_CYTOPLASMIC_DOMAIN (PHOBIUS), SIGNAL_PEPTIDE_H_REGION (PHOBIUS), SIGNAL_PEPTIDE (PHOBIUS), SIGNAL_PEPTIDE_C_REGION (PHOBIUS), SIGNAL_PEPTIDE_N_REGION (PHOBIUS), IPR011249 (SUPERFAMILY), IPR011249 (SUPERFAMILY), IPR011249 (SUPERFAMILY), IPR011249 (SUPERFAMILY)	F:GO:0046872, F:GO:0003824, P:GO:0006508	F:metal ion binding, F:catalytic activity, P:proteolysis	AT1G49630.1	77.7	0	1665.6	1-to-many	AT1G49630.2,AT1G49630.3	AT1G49630.1	presequence protease 2	Zinc metalloprotease pitrilysin subfamily A. Signal peptide degrading enzyme targeted to mitochondria and chloroplasts. Expressed in flower%2C leaf and root. Not expressed in silique and shoot.	"PREP2"	ATPREP2,presequence protease 2	presequence protease 2	presequence protease 2 (PREP2)%3B FUNCTIONS IN: metallopeptidase activity%2C metalloendopeptidase activity%2C zinc ion binding%2C catalytic activity%2C metal ion binding%3B INVOLVED IN: proteolysis%2C protein maturation by peptide bond cleavage%3B LOCATED IN: mitochondrion%2C chloroplast%3B EXPRESSED IN: 21 plant structures%3B EXPRESSED DURING: 13 growth stages%3B CONTAINS InterPro DOMAIN/s: Peptidase M16%2C C-terminal (InterPro:IPR007863)%2C Peptidase M16C associated (InterPro:IPR013578)%2C Peptidase M16%2C N-terminal (InterPro:IPR011765)%2C Metalloenzyme%2C LuxS/M16 peptidase-like%2C metal-binding (InterPro:IPR011249)%2C Peptidase M16%2C core (InterPro:IPR011237)%3B BEST Arabidopsis thaliana protein match is: presequence protease 1 (TAIR:AT3G19170.1)%3B Has 3964 Blast hits to 3937 proteins in 1352 species: Archae - 7%3B Bacteria - 2621%3B Metazoa - 205%3B Fungi - 264%3B Plants - 79%3B Viruses - 0%3B Other Eukaryotes - 788 (source: NCBI BLink).	VIT_03s0063g00680	99.4	0	2133.2	1-to-1		"PREP2"	"PREP2"	77.3148	"PREP2"	77.3148		"PREP2"
VvCabSauv08_H0007F_034.ver1.0.g065100	0.822373	0.712625	0.298105	0.762021	1.10095	0.719657	0	0	0.396043	0.171377	0.194203	0	0.736428	0.414993	0	0	0	0	0	0.242249	1.36	1.07152	0	1.22607	-0.489174	0.382056	cyclin dependent kinase inhibitor family	F:GO:0000166, C:GO:0005634, F:GO:0003723, P:GO:0006464, F:GO:0030234, P:GO:0006139, F:GO:0016301, P:GO:0007049	F:nucleotide binding, C:nucleus, F:RNA binding, P:cellular protein modification process, F:enzyme regulator activity, P:nucleobase-containing compound metabolic process, F:kinase activity, P:cell cycle	0	0	PIRSF017811 (PIRSF), G3DSA:4.10.365.10 (GENE3D), IPR003175 (PFAM), mobidb-lite (MOBIDB_LITE), IPR003175 (PANTHER), PTHR10265:SF31 (PANTHER)	P:GO:0007050, C:GO:0005634, F:GO:0004861	P:cell cycle arrest, C:nucleus, F:cyclin-dependent protein serine/threonine kinase inhibitor activity	AT1G49620.1	45.5	2e-18	90.9	1-to-many	AT1G49620.3	AT1G49620.1	Cyclin-dependent kinase inhibitor family protein	Kip-related protein (KRP) gene%2C encodes CDK (cyclin-dependent kinase) inhibitor (CKI)%2C negative regulator of cell division. A member of seven KRP genes found in Arabidopsis thaliana. Differential expression patterns for distinct KRPs were revealed by in situ hybridization. Binds to D type cyclins and may inhibit cell cycle.	"ICK5"			ICK5%3B FUNCTIONS IN: cyclin binding%2C cyclin-dependent protein kinase inhibitor activity%3B INVOLVED IN: negative regulation of cyclin-dependent protein kinase activity%3B LOCATED IN: nucleus%3B EXPRESSED IN: 18 plant structures%3B EXPRESSED DURING: 6 growth stages%3B CONTAINS InterPro DOMAIN/s: Cyclin-dependent kinase inhibitor (InterPro:IPR003175)%2C Cyclin-dependent kinase inhibitor%2C plant (InterPro:IPR016701)%3B BEST Arabidopsis thaliana protein match is: KIP-related protein 6 (TAIR:AT3G19150.1)%3B Has 254 Blast hits to 244 proteins in 41 species: Archae - 0%3B Bacteria - 7%3B Metazoa - 4%3B Fungi - 18%3B Plants - 204%3B Viruses - 0%3B Other Eukaryotes - 21 (source: NCBI BLink).	VIT_03s0063g00670	99.1	1.2e-118	422.9	1-to-1		"KRP7"	"KRP7"	28.7671	"KRP7"	28.7671		"ICK5"
VvCabSauv08_H0007F_034.ver1.0.g065110	3.55218	3.61009	3.69237	3.8267	3.90606	3.76202	3.91882	4.12495	3.98293	3.81173	4.0504	3.90843	3.62541	3.56324	3.6469	4.11223	3.44624	3.47904	4.04597	4.10804	3.61964	4.36059	4.28244	3.89071	0.305308	0.566061	B3 domain-containing	C:GO:0005777, P:GO:0019725, F:GO:0003824, F:GO:0005488, C:GO:0005886	C:peroxisome, P:cellular homeostasis, F:catalytic activity, F:binding, C:plasma membrane	0	0	IPR008547 (PFAM), IPR029058 (G3DSA:3.40.50.GENE3D), mobidb-lite (MOBIDB_LITE), PTHR12265:SF19 (PANTHER), IPR008547 (PANTHER), IPR029058 (SUPERFAMILY)	no GO terms	no GO terms	AT2G15695.1	61.8	9.1e-142	501.5	1-to-1		AT2G15695.1	peptide methionine sulfoxide reductase (Protein of unknown function DUF829%2C transmembrane 53)					Protein of unknown function DUF829%2C transmembrane 53%3B CONTAINS InterPro DOMAIN/s: Protein of unknown function DUF829%2C transmembrane 53 (InterPro:IPR008547)%3B BEST Arabidopsis thaliana protein match is: Protein of unknown function DUF829%2C transmembrane 53 (TAIR:AT5G44250.1)%3B Has 153 Blast hits to 151 proteins in 28 species: Archae - 0%3B Bacteria - 0%3B Metazoa - 35%3B Fungi - 0%3B Plants - 107%3B Viruses - 0%3B Other Eukaryotes - 11 (source: NCBI BLink).	VIT_03s0063g00650	99.5	3.1e-242	834.3	1-to-1				61.4251		61.4251
VvCabSauv08_H0007F_034.ver1.0.g065120	1.90131	2.935	2.36911	2.44367	1.44424	2.28217	1.60635	1.75569	2.17579	0	1.82703	1.94136	1.0538	1.83797	1.64358	1.44894	2.4692	0	1.30434	1.51844	2.25321	1.2754	1.53746	2.0557	-1.14568	0.111075	B3 domain-containing Os01g0234100-like	F:GO:0003677, F:GO:0005515	F:DNA binding, F:protein binding	0	0	IPR003340 (SMART), IPR003340 (PFAM), IPR015300 (G3DSA:2.40.330.GENE3D), PTHR31391 (PANTHER), PTHR31391:SF36 (PANTHER), IPR003340 (PROSITE_PROFILES), IPR003340 (CDD), IPR015300 (SUPERFAMILY)	F:GO:0003677	F:DNA binding	AT3G19184.1	41.9	1.7e-23	107.1	1-to-many	AT3G19184.2	AT3G19184.1	AP2/B3-like transcriptional factor family protein					AP2/B3-like transcriptional factor family protein%3B FUNCTIONS IN: DNA binding%3B INVOLVED IN: regulation of transcription%2C DNA-dependent%3B LOCATED IN: cellular_component unknown%3B EXPRESSED IN: 7 plant structures%3B EXPRESSED DURING: F mature embryo stage%2C petal differentiation and expansion stage%2C E expanded cotyledon stage%2C D bilateral stage%3B CONTAINS InterPro DOMAIN/s: Transcriptional factor B3 (InterPro:IPR003340)%3B BEST Arabidopsis thaliana protein match is: AP2/B3-like transcriptional factor family protein (TAIR:AT5G42700.1)%3B Has 304 Blast hits to 291 proteins in 31 species: Archae - 0%3B Bacteria - 2%3B Metazoa - 7%3B Fungi - 0%3B Plants - 257%3B Viruses - 0%3B Other Eukaryotes - 38 (source: NCBI BLink).	VIT_03s0063g00640	99.3	8.4e-78	286.6	1-to-1
VvCabSauv08_H0007F_034.ver1.0.g065130	0.965884	0.715249	0.867369	0.759158	0.846407	0.767489	0.593179	0.99727	0.97833	0.554183	0.71019	0.852424	0.550475	0.587307	0.543411	0.831328	0.569562	0.788143	0.654257	0.580025	0.207697	0.273429	0.348316	0.317543	-0.143902	-0.247302	B3 domain-containing	F:GO:0003677, C:GO:0005634, P:GO:0009058, P:GO:0006139	F:DNA binding, C:nucleus, P:biosynthetic process, P:nucleobase-containing compound metabolic process	0	0	Coil (COILS), Coil (COILS), IPR003340 (SMART), IPR003340 (PFAM), G3DSA:1.10.287.510 (GENE3D), IPR015300 (G3DSA:2.40.330.GENE3D), PTHR31391:SF36 (PANTHER), PTHR31391 (PANTHER), IPR003340 (PROSITE_PROFILES), IPR003340 (CDD), IPR015300 (SUPERFAMILY)	F:GO:0003677	F:DNA binding	AT3G19184.1	54.3	2.5e-31	134.8	1-to-many	AT3G19184.2	AT3G19184.1	AP2/B3-like transcriptional factor family protein					AP2/B3-like transcriptional factor family protein%3B FUNCTIONS IN: DNA binding%3B INVOLVED IN: regulation of transcription%2C DNA-dependent%3B LOCATED IN: cellular_component unknown%3B EXPRESSED IN: 7 plant structures%3B EXPRESSED DURING: F mature embryo stage%2C petal differentiation and expansion stage%2C E expanded cotyledon stage%2C D bilateral stage%3B CONTAINS InterPro DOMAIN/s: Transcriptional factor B3 (InterPro:IPR003340)%3B BEST Arabidopsis thaliana protein match is: AP2/B3-like transcriptional factor family protein (TAIR:AT5G42700.1)%3B Has 304 Blast hits to 291 proteins in 31 species: Archae - 0%3B Bacteria - 2%3B Metazoa - 7%3B Fungi - 0%3B Plants - 257%3B Viruses - 0%3B Other Eukaryotes - 38 (source: NCBI BLink).	VIT_03s0063g00630	87.1	8.8e-193	670.2	1-to-1
VvCabSauv08_H0007F_034.ver1.0.g065140	0	0.396796	0.253267	0	0.995193	0.850592	0.512152	0.523562	0	0	0.964728	0	0	0.423354	0	0	0.70671	0	0	0	0	0	0	0	0.104888	-0.141118	B3 domain-containing	F:GO:0003677, C:GO:0005634, P:GO:0009058, P:GO:0006139	F:DNA binding, C:nucleus, P:biosynthetic process, P:nucleobase-containing compound metabolic process	0	0	Coil (COILS), IPR003340 (SMART), IPR003340 (PFAM), IPR015300 (G3DSA:2.40.330.GENE3D), mobidb-lite (MOBIDB_LITE), mobidb-lite (MOBIDB_LITE), PTHR31391:SF28 (PANTHER), PTHR31391 (PANTHER), IPR003340 (PROSITE_PROFILES), IPR003340 (CDD), IPR015300 (SUPERFAMILY)	F:GO:0003677	F:DNA binding	AT3G19184.1	61.8	1.7e-69	260.8	1-to-many	AT3G19184.2	AT3G19184.1	AP2/B3-like transcriptional factor family protein					AP2/B3-like transcriptional factor family protein%3B FUNCTIONS IN: DNA binding%3B INVOLVED IN: regulation of transcription%2C DNA-dependent%3B LOCATED IN: cellular_component unknown%3B EXPRESSED IN: 7 plant structures%3B EXPRESSED DURING: F mature embryo stage%2C petal differentiation and expansion stage%2C E expanded cotyledon stage%2C D bilateral stage%3B CONTAINS InterPro DOMAIN/s: Transcriptional factor B3 (InterPro:IPR003340)%3B BEST Arabidopsis thaliana protein match is: AP2/B3-like transcriptional factor family protein (TAIR:AT5G42700.1)%3B Has 304 Blast hits to 291 proteins in 31 species: Archae - 0%3B Bacteria - 2%3B Metazoa - 7%3B Fungi - 0%3B Plants - 257%3B Viruses - 0%3B Other Eukaryotes - 38 (source: NCBI BLink).	VIT_03s0063g00620	98.8	3.6e-132	468	1-to-1				59.127		59.127
VvCabSauv08_H0007F_034.ver1.0.g065150	2.80707	3.91904	3.79986	3.65678	3.19102	3.61517	3.01922	3.37594	0	3.31802	3.876	4.01708	2.26604	3.18208	0	0	0	2.93216	3.66805	3.33331	0	0	3.51738	0	0.228378	-0.643579	alcohol dehydrogenase zinc-binding domain	F:GO:0003723, P:GO:0008152, F:GO:0016740	F:RNA binding, P:metabolic process, F:transferase activity	0	0	IPR020843 (SMART), G3DSA:3.90.180.10 (GENE3D), IPR013149 (PFAM), G3DSA:3.40.50.720 (GENE3D), G3DSA:3.90.180.10 (GENE3D), PTHR43677:SF4 (PANTHER), PTHR43677 (PANTHER), IPR002364 (PROSITE_PATTERNS), IPR016040 (SUPERFAMILY)	F:GO:0008270, F:GO:0016491, P:GO:0055114	F:zinc ion binding, F:oxidoreductase activity, P:oxidation-reduction process	AT1G49670.1	78.1	6.5e-114	408.3	1-to-1		AT1G49670.1	ARP protein (REF)	molecular function has not been defined. Was shown involved in oxidative stress tolerance.	"NQR"			NQR%3B FUNCTIONS IN: oxidoreductase activity%2C binding%2C catalytic activity%2C zinc ion binding%3B INVOLVED IN: response to oxidative stress%2C metabolic process%3B LOCATED IN: mitochondrion%2C peroxisome%3B EXPRESSED IN: 24 plant structures%3B EXPRESSED DURING: 13 growth stages%3B CONTAINS InterPro DOMAIN/s: Short-chain dehydrogenase/reductase%2C conserved site (InterPro:IPR020904)%2C Glucose/ribitol dehydrogenase (InterPro:IPR002347)%2C Alcohol dehydrogenase%2C C-terminal (InterPro:IPR013149)%2C Short-chain dehydrogenase/reductase SDR (InterPro:IPR002198)%2C GroES-like (InterPro:IPR011032)%2C NAD(P)-binding domain (InterPro:IPR016040)%2C Alcohol dehydrogenase GroES-like (InterPro:IPR013154)%2C Quinone oxidoreductase/zeta-crystallin%2C conserved site (InterPro:IPR002364)%2C Alcohol dehydrogenase superfamily%2C zinc-containing (InterPro:IPR002085)%3B BEST Arabidopsis thaliana protein match is: Zinc-binding dehydrogenase family protein (TAIR:AT5G37980.1)%3B Has 139834 Blast hits to 139487 proteins in 3900 species: Archae - 1368%3B Bacteria - 93458%3B Metazoa - 6844%3B Fungi - 8617%3B Plants - 3827%3B Viruses - 2%3B Other Eukaryotes - 25718 (source: NCBI BLink).	VIT_03s0063g00610	99.6	1.4e-139	492.7	1-to-1				71.1356		71.1356		"NQR"
VvCabSauv08_H0007F_034.ver1.0.g065160	1.09585	1.64048	0.954476	1.82108	1.39929	1.25489	1.0663	1.76305	1.11447	1.16126	1.69464	1.43481	0.727437	1.63839	1.15753	0.680958	1.34547	1.29409	1.56391	1.53115	2.00307	0.846562	0.549792	1.62671	0.199973	-0.166765	prostaglandin reductase-3	F:GO:0003824, P:GO:0008152, F:GO:0005488	F:catalytic activity, P:metabolic process, F:binding	0	0	IPR002347 (PRINTS), IPR002347 (PRINTS), G3DSA:3.40.50.720 (GENE3D), IPR002347 (PFAM), G3DSA:3.40.50.720 (GENE3D), PTHR42760:SF15 (PANTHER), PTHR42760 (PANTHER), IPR020904 (PROSITE_PATTERNS), IPR016040 (SUPERFAMILY)	F:GO:0016491	F:oxidoreductase activity	AT1G49670.1	62.2	3e-102	370.2	1-to-many	AT1G49670.2	AT1G49670.1	ARP protein (REF)	molecular function has not been defined. Was shown involved in oxidative stress tolerance.	"NQR"			NQR%3B FUNCTIONS IN: oxidoreductase activity%2C binding%2C catalytic activity%2C zinc ion binding%3B INVOLVED IN: response to oxidative stress%2C metabolic process%3B LOCATED IN: mitochondrion%2C peroxisome%3B EXPRESSED IN: 24 plant structures%3B EXPRESSED DURING: 13 growth stages%3B CONTAINS InterPro DOMAIN/s: Short-chain dehydrogenase/reductase%2C conserved site (InterPro:IPR020904)%2C Glucose/ribitol dehydrogenase (InterPro:IPR002347)%2C Alcohol dehydrogenase%2C C-terminal (InterPro:IPR013149)%2C Short-chain dehydrogenase/reductase SDR (InterPro:IPR002198)%2C GroES-like (InterPro:IPR011032)%2C NAD(P)-binding domain (InterPro:IPR016040)%2C Alcohol dehydrogenase GroES-like (InterPro:IPR013154)%2C Quinone oxidoreductase/zeta-crystallin%2C conserved site (InterPro:IPR002364)%2C Alcohol dehydrogenase superfamily%2C zinc-containing (InterPro:IPR002085)%3B BEST Arabidopsis thaliana protein match is: Zinc-binding dehydrogenase family protein (TAIR:AT5G37980.1)%3B Has 139834 Blast hits to 139487 proteins in 3900 species: Archae - 1368%3B Bacteria - 93458%3B Metazoa - 6844%3B Fungi - 8617%3B Plants - 3827%3B Viruses - 2%3B Other Eukaryotes - 25718 (source: NCBI BLink).	VIT_03s0063g00610	97.8	5e-157	551.2	1-to-1				71.1356		71.1356		"NQR"
VvCabSauv08_H0007F_034.ver1.0.g065170	0.51274	1.25771	1.18199	0	1.24792	0.719507	2.14806	1.45708	1.48828	2.0395	1.86226	1.92272	1.29174	0.809213	1.08316	0	1.40081	1.4125	1.139	0.826519	0	1.85361	0.936445	1.4495	0.957348	0.351813	autophagy-related 2	P:GO:0009987	P:cellular process	0	0	IPR026854 (PFAM), IPR026886 (PTHR13190:PANTHER), IPR026849 (PANTHER), CYTOPLASMIC_DOMAIN (PHOBIUS), TRANSMEMBRANE (PHOBIUS), NON_CYTOPLASMIC_DOMAIN (PHOBIUS)	P:GO:0006914, P:GO:0030242	P:autophagy, P:pexophagy	AT3G19190.1	53.8	4.2e-133	473	1-to-many	AT3G19190.2,AT3G19190.3	AT3G19190.1	autophagy 2	Encodes autophagy-related 2 (ATG2).	"ATG2"	ATATG2,PEUP1,PEROXISOME UNUSUAL POSITIONING 1	AUTOPHAGY 2	AUTOPHAGY 2 (ATG2)%3B CONTAINS InterPro DOMAIN/s: autophagy-related%2C C-terminal (InterPro:IPR015412)%3B Has 828 Blast hits to 713 proteins in 221 species: Archae - 0%3B Bacteria - 44%3B Metazoa - 384%3B Fungi - 228%3B Plants - 88%3B Viruses - 0%3B Other Eukaryotes - 84 (source: NCBI BLink).	VIT_03s0063g00600	94	1.6e-261	898.7	1-to-1		"ATG2"	"ATG2"	47.7783	"ATG2"	47.7783		"ATG2"
VvCabSauv08_H0007F_034.ver1.0.g065180	3.20614	3.05079	3.19654	2.85991	3.24753	3.21058	3.56532	3.41404	3.28627	3.7821	3.50424	3.64193	2.55953	2.84137	2.74116	2.2032	2.75632	3.05511	3.03809	2.72438	2.91568	3.63732	3.18761	3.44134	0.4916	0.708067	autophagy 2	C:GO:0005737, C:GO:0016020, P:GO:0016043, F:GO:0005488	C:cytoplasm, C:membrane, P:cellular component organization, F:binding	0	0	IPR015412 (PFAM), mobidb-lite (MOBIDB_LITE), mobidb-lite (MOBIDB_LITE), mobidb-lite (MOBIDB_LITE), IPR026849 (PANTHER), IPR026886 (PTHR13190:PANTHER)	P:GO:0006914, P:GO:0030242	P:autophagy, P:pexophagy	AT3G19190.2	48.7	0	1249.2	1-to-many	AT3G19190.3	AT3G19190.2	autophagy 2		"ATG2"	ATATG2,PEUP1,PEROXISOME UNUSUAL POSITIONING 1	AUTOPHAGY 2		VIT_03s0063g00600	96.6	0	2763	1-to-1		"ATG2"	"ATG2"	47.7783	"ATG2"	47.7783		"ATG2"
VvCabSauv08_H0007F_034.ver1.0.g065190	1.00096	1.08415	0.62455	0.190686	1.20522	0.812165	0.896732	1.1949	1.14428	1.57376	1.35955	0.864255	0	1.23496	0	1.20658	0.799476	1.40204	1.08338	1.00213	0.969519	1.21464	1.16701	1.14211	0.362633	0.762933	DNA repair recombination	F:GO:0000166, P:GO:0009628, F:GO:0016740, P:GO:0006259, P:GO:0006950	F:nucleotide binding, P:response to abiotic stimulus, F:transferase activity, P:DNA metabolic process, P:response to stress	0	0	IPR001650 (SMART), IPR014001 (SMART), G3DSA:3.40.50.300 (GENE3D), G3DSA:3.40.50.10810 (GENE3D), IPR001650 (PFAM), IPR000330 (PFAM), mobidb-lite (MOBIDB_LITE), mobidb-lite (MOBIDB_LITE), PTHR10799 (PANTHER), PTHR10799:SF918 (PANTHER), IPR001650 (PROSITE_PROFILES), IPR014001 (PROSITE_PROFILES), cd00046 (CDD), cd00079 (CDD), IPR027417 (SUPERFAMILY), IPR027417 (SUPERFAMILY)	F:GO:0005524	F:ATP binding	AT3G19210.1	76.3	9.2e-292	1000.7	1-to-1		AT3G19210.1	DNA repair/recombination protein	Encodes RAD54%2C a member of the SWI2/SNF2 family of DNA-stimulated ATPases. Functions in DNA repair via homologous recombination.	"RAD54"	ATRAD54,homolog of RAD54,CHR25	homolog of RAD54	homolog of RAD54 (RAD54)%3B FUNCTIONS IN: helicase activity%2C DNA binding%2C nucleic acid binding%2C ATP binding%3B INVOLVED IN: DNA repair%2C response to gamma radiation%2C double-strand break repair via homologous recombination%3B LOCATED IN: cellular_component unknown%3B EXPRESSED IN: style (sensu Poaceae)%2C hydathode%2C root%2C petiole%2C cultured cell%3B CONTAINS InterPro DOMAIN/s: DEAD-like helicase%2C N-terminal (InterPro:IPR014001)%2C DNA/RNA helicase%2C C-terminal (InterPro:IPR001650)%2C Helicase%2C superfamily 1/2%2C ATP-binding domain (InterPro:IPR014021)%2C SNF2-related (InterPro:IPR000330)%3B BEST Arabidopsis thaliana protein match is: P-loop containing nucleoside triphosphate hydrolases superfamily protein (TAIR:AT1G08600.2)%3B Has 18387 Blast hits to 15591 proteins in 2067 species: Archae - 120%3B Bacteria - 5826%3B Metazoa - 3647%3B Fungi - 4163%3B Plants - 1557%3B Viruses - 140%3B Other Eukaryotes - 2934 (source: NCBI BLink).	VIT_03s0063g00580	99	0	1549.3	1-to-1		"CHR25"	"CHR25"	62.7812	"CHR25"	62.7812		"RAD54"
VvCabSauv08_H0007F_034.ver1.0.g065200	0.363454	0	0.346654	0.751521	0.374828	0.390094	0.197873	0.336149	0.523323	0.692741	0.512129	0	0	0.499603	0	0	0.481561	0.778614	0.767897	0.149311	0.343672	0.452826	0	0	0.164921	-0.0155921	cell number regulator 2-like	P:GO:0007275, C:GO:0005739, P:GO:0030154, C:GO:0005886, P:GO:0006950, P:GO:0000003	P:multicellular organism development, C:mitochondrion, P:cell differentiation, C:plasma membrane, P:response to stress, P:reproduction	0	0	IPR006461 (TIGRFAM), IPR006461 (PFAM), IPR006461 (PANTHER), PTHR15907:SF86 (PANTHER)	no GO terms	no GO terms	AT1G14870.1	53.8	1.8e-41	167.2	1-to-1		AT1G14870.1	PLANT CADMIUM RESISTANCE 2	PCR2 encodes a membrane protein involved in zinc transport and detoxification.	"PCR2"	AtPCR2	PLANT CADMIUM RESISTANCE 2	PLANT CADMIUM RESISTANCE 2 (PCR2)%3B FUNCTIONS IN: molecular_function unknown%3B INVOLVED IN: response to oxidative stress%3B LOCATED IN: plasma membrane%3B EXPRESSED IN: callus%3B CONTAINS InterPro DOMAIN/s: Protein of unknown function Cys-rich (InterPro:IPR006461)%3B BEST Arabidopsis thaliana protein match is: PLAC8 family protein (TAIR:AT5G35525.1)%3B Has 803 Blast hits to 802 proteins in 112 species: Archae - 0%3B Bacteria - 0%3B Metazoa - 123%3B Fungi - 115%3B Plants - 527%3B Viruses - 0%3B Other Eukaryotes - 38 (source: NCBI BLink).	VIT_03s0063g00570	99.5	1.2e-108	389.4	1-to-1								"PCR2"
VvCabSauv08_H0007F_034.ver1.0.g065210	2.24672	2.5192	2.19996	2.69106	2.17447	2.40728	2.53862	2.62179	2.68294	2.75399	2.48314	2.82929	2.4177	2.8643	2.95032	2.38995	2.35444	2.17675	3.34577	3.2084	2.89161	3.7576	3.7132	3.82292	0.366843	1.02047	pentatricopeptide repeat-containing At2g15690-like	F:GO:0003723, F:GO:0005515, P:GO:0009056, F:GO:0004518, P:GO:0006629, C:GO:0005622	F:RNA binding, F:protein binding, P:catabolic process, F:nuclease activity, P:lipid metabolic process, C:intracellular	EC:3.1.1.1, EC:3.1.1.4	Carboxylesterase, Phospholipase A(2)	IPR002885 (PFAM), IPR032867 (PFAM), IPR011990 (G3DSA:1.25.40.GENE3D), IPR002885 (TIGRFAM), IPR002885 (PFAM), mobidb-lite (MOBIDB_LITE), PTHR24015:SF1396 (PANTHER), PTHR24015 (PANTHER), IPR002885 (PROSITE_PROFILES), IPR002885 (PROSITE_PROFILES), IPR002885 (PROSITE_PROFILES), IPR002885 (PROSITE_PROFILES), IPR002885 (PROSITE_PROFILES), SignalP-TM (SIGNALP_GRAM_POSITIVE)	F:GO:0008270, F:GO:0005515	F:zinc ion binding, F:protein binding	AT2G15690.1	58	4.6e-126	449.9	1-to-1		AT2G15690.1	Tetratricopeptide repeat (TPR)-like superfamily protein					Tetratricopeptide repeat (TPR)-like superfamily protein%3B CONTAINS InterPro DOMAIN/s: Pentatricopeptide repeat (InterPro:IPR002885)%3B BEST Arabidopsis thaliana protein match is: Pentatricopeptide repeat (PPR) superfamily protein (TAIR:AT4G32450.1)%3B Has 33034 Blast hits to 15947 proteins in 677 species: Archae - 2%3B Bacteria - 822%3B Metazoa - 2903%3B Fungi - 1398%3B Plants - 25666%3B Viruses - 35%3B Other Eukaryotes - 2208 (source: NCBI BLink).	VIT_03s0063g00540	93.3	1.6e-247	852.4	1-to-1		"PCMP-H66"	"PCMP-H66"	44.0135	"PCMP-H66"	44.0135		"PCMP-H66"
VvCabSauv08_H0007F_034.ver1.0.g065220	0	0	0	0	0	0	0	0.0950508	0	0	0	0	0	0	0	0	0	0	0	0	0	0	0	0	0	0	leucine-rich repeat receptor-like serine threonine- kinase At2g14440	P:GO:0019538, P:GO:0009719, P:GO:0009058, F:GO:0016301	P:protein metabolic process, P:response to endogenous stimulus, P:biosynthetic process, F:kinase activity	0	0	IPR032675 (G3DSA:3.80.10.GENE3D), G3DSA:2.60.120.430 (GENE3D), IPR024788 (PFAM), PTHR27003:SF191 (PANTHER), PTHR27003 (PANTHER), SIGNAL_PEPTIDE (PHOBIUS), NON_CYTOPLASMIC_DOMAIN (PHOBIUS), SIGNAL_PEPTIDE_C_REGION (PHOBIUS), SIGNAL_PEPTIDE_H_REGION (PHOBIUS), SIGNAL_PEPTIDE_N_REGION (PHOBIUS), SignalP-TM (SIGNALP_GRAM_POSITIVE), SignalP-noTM (SIGNALP_EUK), SignalP-noTM (SIGNALP_GRAM_NEGATIVE), IPR032675 (SUPERFAMILY)	no GO terms	no GO terms	AT3G19230.1	60	7.9e-159	558.5	1-to-1		AT3G19230.1	Leucine-rich repeat (LRR) family protein					Leucine-rich repeat (LRR) family protein%3B INVOLVED IN: biological_process unknown%3B LOCATED IN: endomembrane system%3B EXPRESSED IN: 18 plant structures%3B EXPRESSED DURING: 8 growth stages%3B CONTAINS InterPro DOMAIN/s: Leucine-rich repeat (InterPro:IPR001611)%3B BEST Arabidopsis thaliana protein match is: Leucine-rich repeat (LRR) family protein (TAIR:AT3G05990.1)%3B Has 60731 Blast hits to 14722 proteins in 650 species: Archae - 18%3B Bacteria - 1872%3B Metazoa - 1598%3B Fungi - 177%3B Plants - 54234%3B Viruses - 0%3B Other Eukaryotes - 2832 (source: NCBI BLink).	VIT_03s0063g00510	98.5	3.2e-252	867.8	1-to-1				54.2308		54.2308
VvCabSauv08_H0007F_034.ver1.0.g065230	3.48673	3.70123	3.5834	3.99935	3.61488	4.04343	3.45061	4.31331	3.87146	3.89693	3.71267	4.35543	3.01005	3.75665	3.69802	3.14912	3.84072	3.05405	3.75486	3.46072	3.76909	3.5995	3.51045	2.83862	0.39789	-0.172052	EKC KEOPS complex subunit TPRKB	C:GO:0005634, C:GO:0005829, F:GO:0005488, F:GO:0016301	C:nucleus, C:cytosol, F:binding, F:kinase activity	0	0	IPR013926 (PFAM), IPR013926 (G3DSA:3.30.2380.GENE3D), IPR013926 (PANTHER), IPR013926 (SUPERFAMILY)	no GO terms	no GO terms	AT4G34412.1	69.8	1.1e-61	234.2	1-to-1		AT4G34412.1	EKC/KEOPS complex subunit tprkb-like protein					CONTAINS InterPro DOMAIN/s: Kinase binding protein CGI-121 (InterPro:IPR013926)%3B Has 275 Blast hits to 275 proteins in 139 species: Archae - 0%3B Bacteria - 5%3B Metazoa - 98%3B Fungi - 109%3B Plants - 42%3B Viruses - 0%3B Other Eukaryotes - 21 (source: NCBI BLink).	VIT_03s0063g00500	100	3.2e-92	334.7	1-to-1				69.5906		69.5906
VvCabSauv08_H0007F_034.ver1.0.g065240	0	0.562582	0.939848	0.40147	0.346749	0	0	0.876089	0	0	0.778187	0.485378	0.367098	0	0.533477	0	0.447079	0	0.381411	0	0.585867	0.293459	0.84202	0	-0.0796216	0.0783013	leucine-rich repeat receptor-like serine threonine- kinase At2g14440	0	0	0	0	IPR024788 (PFAM), G3DSA:2.60.120.430 (GENE3D), PTHR27003:SF191 (PANTHER), PTHR27003 (PANTHER)	no GO terms	no GO terms	AT3G19230.1	53.5	1.3e-30	130.6	1-to-1		AT3G19230.1	Leucine-rich repeat (LRR) family protein					Leucine-rich repeat (LRR) family protein%3B INVOLVED IN: biological_process unknown%3B LOCATED IN: endomembrane system%3B EXPRESSED IN: 18 plant structures%3B EXPRESSED DURING: 8 growth stages%3B CONTAINS InterPro DOMAIN/s: Leucine-rich repeat (InterPro:IPR001611)%3B BEST Arabidopsis thaliana protein match is: Leucine-rich repeat (LRR) family protein (TAIR:AT3G05990.1)%3B Has 60731 Blast hits to 14722 proteins in 650 species: Archae - 18%3B Bacteria - 1872%3B Metazoa - 1598%3B Fungi - 177%3B Plants - 54234%3B Viruses - 0%3B Other Eukaryotes - 2832 (source: NCBI BLink).	VIT_03s0063g00510	84	4.7e-53	204.1	1-to-1				54.2308		54.2308
VvCabSauv08_H0007F_034.ver1.0.g065250	4.7625	4.54511	4.44493	4.76002	4.91102	4.5577	4.83228	5.34687	4.84831	5.33099	5.06018	5.13826	4.88281	4.54033	5.08048	5.33117	5.00108	5.34808	5.48134	5.49689	5.20174	5.50735	5.55191	5.40038	0.5923	0.652004	vacuolar import VID27	P:GO:0019725, P:GO:0006091, F:GO:0005515, C:GO:0005737, P:GO:0006810	P:cellular homeostasis, P:generation of precursor metabolites and energy, F:protein binding, C:cytoplasm, P:transport	0	0	IPR013863 (PFAM), IPR015943 (G3DSA:2.130.10.GENE3D), PTHR31913:SF5 (PANTHER), PTHR31913 (PANTHER), SSF101908 (SUPERFAMILY)	F:GO:0005515	F:protein binding	AT3G19240.1	83.8	4.4e-160	562	1-to-1		AT3G19240.1	Vacuolar import/degradation%2C Vid27-related protein					Vacuolar import/degradation%2C Vid27-related protein%3B FUNCTIONS IN: molecular_function unknown%3B INVOLVED IN: N-terminal protein myristoylation%3B LOCATED IN: cellular_component unknown%3B EXPRESSED IN: 25 plant structures%3B EXPRESSED DURING: 15 growth stages%3B CONTAINS InterPro DOMAIN/s: WD40 repeat-like-containing domain (InterPro:IPR011046)%2C Vacuolar import/degradation%2C Vid27-related (InterPro:IPR013863)%3B BEST Arabidopsis thaliana protein match is: Vacuolar import/degradation%2C Vid27-related protein (TAIR:AT4G33400.1)%3B Has 312 Blast hits to 307 proteins in 136 species: Archae - 0%3B Bacteria - 1%3B Metazoa - 11%3B Fungi - 168%3B Plants - 82%3B Viruses - 0%3B Other Eukaryotes - 50 (source: NCBI BLink).	VIT_03s0063g00480	100	7.5e-188	653.3	1-to-1				71.2934		71.2934
VvCabSauv08_H0007F_034.ver1.0.g065260	3.93684	3.50449	3.60036	3.8578	3.85288	3.69026	4.04548	4.46885	3.67193	4.37868	4.18378	3.57739	3.72586	3.68214	4.16573	3.79912	3.73113	4.44338	4.39744	4.69986	4.51964	4.48668	4.19674	4.47871	0.366057	0.529466	vacuolar import VID27	P:GO:0019725, P:GO:0006091, C:GO:0005737, P:GO:0006810	P:cellular homeostasis, P:generation of precursor metabolites and energy, C:cytoplasm, P:transport	0	0	mobidb-lite (MOBIDB_LITE), PTHR31913:SF5 (PANTHER), PTHR31913 (PANTHER)	no GO terms	no GO terms	AT3G19240.1	68.7	3.3e-83	306.6	1-to-1		AT3G19240.1	Vacuolar import/degradation%2C Vid27-related protein					Vacuolar import/degradation%2C Vid27-related protein%3B FUNCTIONS IN: molecular_function unknown%3B INVOLVED IN: N-terminal protein myristoylation%3B LOCATED IN: cellular_component unknown%3B EXPRESSED IN: 25 plant structures%3B EXPRESSED DURING: 15 growth stages%3B CONTAINS InterPro DOMAIN/s: WD40 repeat-like-containing domain (InterPro:IPR011046)%2C Vacuolar import/degradation%2C Vid27-related (InterPro:IPR013863)%3B BEST Arabidopsis thaliana protein match is: Vacuolar import/degradation%2C Vid27-related protein (TAIR:AT4G33400.1)%3B Has 312 Blast hits to 307 proteins in 136 species: Archae - 0%3B Bacteria - 1%3B Metazoa - 11%3B Fungi - 168%3B Plants - 82%3B Viruses - 0%3B Other Eukaryotes - 50 (source: NCBI BLink).	VIT_03s0063g00480	96.1	2.5e-151	531.9	1-to-1				71.2934		71.2934
VvCabSauv08_H0007F_034.ver1.0.g065270	1.65124	0.705889	1.2185	1.22847	1.16634	1.24694	0	1.3871	1.09451	2.36586	0.624111	1.43141	0.340215	1.41994	1.6712	2.0152	2.45348	1.80769	0.676293	2.22843	2.23592	0	1.7792	0	0.281917	-0.550719	ethylene-responsive transcription factor ERF109-like	C:GO:0005634, F:GO:0003677, F:GO:0003700, P:GO:0009058, P:GO:0006139	C:nucleus, F:DNA binding, F:transcription factor activity, sequence-specific DNA binding, P:biosynthetic process, P:nucleobase-containing compound metabolic process	0	0	IPR001471 (PRINTS), IPR001471 (SMART), IPR001471 (G3DSA:3.30.730.GENE3D), IPR001471 (PFAM), mobidb-lite (MOBIDB_LITE), mobidb-lite (MOBIDB_LITE), PTHR31677 (PANTHER), PTHR31677:SF35 (PANTHER), IPR001471 (PROSITE_PROFILES), IPR001471 (CDD), IPR016177 (SUPERFAMILY)	F:GO:0003677, F:GO:0003700, P:GO:0006355	F:DNA binding, F:transcription factor activity, sequence-specific DNA binding, P:regulation of transcription, DNA-templated	AT4G34410.1	46.1	1e-34	145.2	1-to-1		AT4G34410.1	redox responsive transcription factor 1	encodes a member of the ERF (ethylene response factor) subfamily B-3 of ERF/AP2 transcription factor family. The protein contains one AP2 domain. There are 18 members in this subfamily including ATERF-1%2C ATERF-2%2C AND ATERF-5.	"RRTF1"	ERF109,ethylene response factor 109	redox responsive transcription factor 1	redox responsive transcription factor 1 (RRTF1)%3B CONTAINS InterPro DOMAIN/s: DNA-binding%2C integrase-type (InterPro:IPR016177)%2C Pathogenesis-related transcriptional factor/ERF%2C DNA-binding (InterPro:IPR001471)%3B BEST Arabidopsis thaliana protein match is: Integrase-type DNA-binding superfamily protein (TAIR:AT5G61890.1)%3B Has 6148 Blast hits to 5821 proteins in 258 species: Archae - 0%3B Bacteria - 2%3B Metazoa - 0%3B Fungi - 0%3B Plants - 6132%3B Viruses - 0%3B Other Eukaryotes - 14 (source: NCBI BLink).	VIT_03s0063g00460	98.4	2.2e-134	475.3	1-to-1		"ERF109"	"ERF109"	41.2955	"ERF109"	41.2955	"VviRRTF1"	"VviRRTF1"
VvCabSauv08_H0007F_034.ver1.0.g065280	0	0.247073	0	0.250963	0.425587	0	0	0.281842	0	0.22158	0.215234	0	0.163306	0.826739	0	1.07332	0.391309	0	0.512813	0.382959	0	0	0.367929	0	0.0632469	-0.207372	alpha-amylase precursor	P:GO:0009790, P:GO:0009056, P:GO:0007165, P:GO:0009058, C:GO:0005576, F:GO:0004872, P:GO:0006139, C:GO:0005634, F:GO:0003677, P:GO:0005975, C:GO:0016020, P:GO:0009719, P:GO:0030154, F:GO:0016787	P:embryo development, P:catabolic process, P:signal transduction, P:biosynthetic process, C:extracellular region, F:receptor activity, P:nucleobase-containing compound metabolic process, C:nucleus, F:DNA binding, P:carbohydrate metabolic process, C:membrane, P:response to endogenous stimulus, P:cell differentiation, F:hydrolase activity	EC:3.2.1.1	Alpha-amylase	IPR006046 (PRINTS), IPR006047 (SMART), IPR012850 (SMART), G3DSA:3.20.20.80 (GENE3D), IPR012850 (PFAM), IPR006047 (PFAM), G3DSA:2.60.40.1180 (GENE3D), mobidb-lite (MOBIDB_LITE), PTHR43447 (PANTHER), PTHR43447:SF5 (PANTHER), NON_CYTOPLASMIC_DOMAIN (PHOBIUS), TRANSMEMBRANE (PHOBIUS), CYTOPLASMIC_DOMAIN (PHOBIUS), NON_CYTOPLASMIC_DOMAIN (PHOBIUS), TRANSMEMBRANE (PHOBIUS), cd11314 (CDD), SSF51011 (SUPERFAMILY), IPR017853 (SUPERFAMILY), SSF51011 (SUPERFAMILY), TMhelix (TMHMM), TMhelix (TMHMM)	P:GO:0005975, F:GO:0004556, F:GO:0003824, F:GO:0005509, F:GO:0043169	P:carbohydrate metabolic process, F:alpha-amylase activity, F:catalytic activity, F:calcium ion binding, F:cation binding	AT4G25000.1	60.1	2.9e-151	533.5	1-to-1		AT4G25000.1	alpha-amylase-like protein	Predicted to be secreted protein based on signalP prediction. Involved in starch mobilization. Mutants are defective in alpha-amylase activity. (Note: AMY1 has been found in the literature to be referred to as AMY3%2C which is not to be confused with AMY3/At1g69830).	"AMY1"	ATAMY1	alpha-amylase-like	alpha-amylase-like (AMY1)%3B FUNCTIONS IN: alpha-amylase activity%3B INVOLVED IN: response to gibberellin stimulus%2C response to abscisic acid stimulus%3B LOCATED IN: extracellular region%2C apoplast%3B EXPRESSED IN: 20 plant structures%3B EXPRESSED DURING: 11 growth stages%3B CONTAINS InterPro DOMAIN/s: Glycoside hydrolase family 13 (InterPro:IPR006046)%2C Alpha-amylase%2C plant (InterPro:IPR013775)%2C Glycoside hydrolase%2C catalytic core (InterPro:IPR017853)%2C Glycoside hydrolase%2C subgroup%2C catalytic core (InterPro:IPR013781)%2C Glycosyl hydrolase%2C family 13%2C catalytic domain (InterPro:IPR006047)%2C Alpha-amylase%2C C-terminal beta-sheet (InterPro:IPR012850)%3B BEST Arabidopsis thaliana protein match is: alpha-amylase-like 2 (TAIR:AT1G76130.1)%3B Has 30201 Blast hits to 17322 proteins in 780 species: Archae - 12%3B Bacteria - 1396%3B Metazoa - 17338%3B Fungi - 3422%3B Plants - 5037%3B Viruses - 0%3B Other Eukaryotes - 2996 (source: NCBI BLink).	VIT_03s0063g00450	94.4	1.7e-246	849	1-to-1		"AMY1"	"AMY1"	60.7059	"AMY1"	60.7059		"AMY1"
VvCabSauv08_H0007F_034.ver1.0.g065290	0	0	0	0	0	0	0	0	0	0	0	0	0	0	0	0	0	0	0	0	0	0	0	0	0	0	peptidyl-prolyl cis-trans isomerase	0	0	0	0	G3DSA:3.50.4.10 (GENE3D), PTHR33344 (PANTHER), PTHR33344:SF7 (PANTHER), CYTOPLASMIC_DOMAIN (PHOBIUS), TRANSMEMBRANE (PHOBIUS), NON_CYTOPLASMIC_DOMAIN (PHOBIUS), NON_CYTOPLASMIC_DOMAIN (PHOBIUS), TRANSMEMBRANE (PHOBIUS), TMhelix (TMHMM)	no GO terms	no GO terms	AT4G17070.1	52.2	9.4e-35	144.8	1-to-1		AT4G17070.1	peptidyl-prolyl cis-trans isomerase					peptidyl-prolyl cis-trans isomerases%3B FUNCTIONS IN: peptidyl-prolyl cis-trans isomerase activity%3B INVOLVED IN: response to oxidative stress%3B EXPRESSED IN: 24 plant structures%3B EXPRESSED DURING: 15 growth stages%3B CONTAINS InterPro DOMAIN/s: Cyclophilin-like (InterPro:IPR015891)%2C Peptidyl-prolyl cis-trans isomerase%2C cyclophilin-type (InterPro:IPR002130)%3B Has 214 Blast hits to 208 proteins in 48 species: Archae - 0%3B Bacteria - 43%3B Metazoa - 9%3B Fungi - 0%3B Plants - 153%3B Viruses - 0%3B Other Eukaryotes - 9 (source: NCBI BLink).	VIT_03s0063g00440	92.7	2.8e-54	208.8	1-to-1				49.0909		49.0909
VvCabSauv08_H0007F_034.ver1.0.g065300	0	0	0	0	0	0	0	0	0	0	0	0	0	0	0	0	0	0	0	0	0	0	0	0	0	0	Tubulin beta-1 chain	F:GO:0000166, C:GO:0005856, F:GO:0005198, P:GO:0006464, F:GO:0016301, F:GO:0016787	F:nucleotide binding, C:cytoskeleton, F:structural molecule activity, P:cellular protein modification process, F:kinase activity, F:hydrolase activity	EC:2.7.10, EC:2.7.11, EC:3.6.1.15	Transferring phosphorus-containing groups, Transferring phosphorus-containing groups, Nucleoside-triphosphate phosphatase	IPR000217 (PRINTS), IPR002453 (PRINTS), IPR003008 (SMART), IPR003008 (PFAM), IPR003008 (G3DSA:3.40.50.GENE3D), PTHR11588:SF154 (PANTHER), IPR000217 (PANTHER), NON_CYTOPLASMIC_DOMAIN (PHOBIUS), TRANSMEMBRANE (PHOBIUS), CYTOPLASMIC_DOMAIN (PHOBIUS), SignalP-TM (SIGNALP_GRAM_POSITIVE), IPR003008 (SUPERFAMILY)	F:GO:0005525, F:GO:0003924, F:GO:0005200, C:GO:0005874, P:GO:0007017	F:GTP binding, F:GTPase activity, F:structural constituent of cytoskeleton, C:microtubule, P:microtubule-based process	AT5G12250.1	68.9	1.8e-50	196.8	1-to-many	AT5G23860.1,AT5G23860.2	AT5G12250.1	beta-6 tubulin	Encodes a beta-tubulin. Expression of TUB6 has been shown to decrease in response to cold treatment.	"TUB6"		beta-6 tubulin	beta-6 tubulin (TUB6)%3B FUNCTIONS IN: structural constituent of cytoskeleton%3B INVOLVED IN: microtubule-based process%2C response to salt stress%2C response to cold%3B LOCATED IN: microtubule cytoskeleton%2C plasma membrane%3B EXPRESSED IN: 23 plant structures%3B EXPRESSED DURING: 13 growth stages%3B CONTAINS InterPro DOMAIN/s: Beta tubulin (InterPro:IPR002453)%2C Tubulin (InterPro:IPR000217)%2C Tubulin/FtsZ%2C GTPase domain (InterPro:IPR003008)%2C Tubulin/FtsZ%2C N-terminal (InterPro:IPR019746)%2C Tubulin/FtsZ%2C C-terminal (InterPro:IPR008280)%2C Beta tubulin%2C autoregulation binding site (InterPro:IPR013838)%2C Tubulin%2C conserved site (InterPro:IPR017975)%2C Tubulin/FtsZ%2C 2-layer sandwich domain (InterPro:IPR018316)%3B BEST Arabidopsis thaliana protein match is: tubulin beta chain 3 (TAIR:AT5G62700.1)%3B Has 1807 Blast hits to 1807 proteins in 277 species: Archae - 0%3B Bacteria - 0%3B Metazoa - 736%3B Fungi - 347%3B Plants - 385%3B Viruses - 0%3B Other Eukaryotes - 339 (source: NCBI BLink).	VIT_00s0768g00020	100	7.2e-83	303.5	1-to-1								"TUB6"
VvCabSauv08_H0007F_034.ver1.0.g065310	0	0	0.488511	0	0	0	0	0.624838	0	0	0	0	0	0	0	0	0	0	0	0	0	0	0	0	-0.162837	0	isopentenyl-diphosphate Delta-isomerase I-like	F:GO:0003824, P:GO:0006629, P:GO:0009058, P:GO:0009987	F:catalytic activity, P:lipid metabolic process, P:biosynthetic process, P:cellular process	EC:5.3.3.2	Isopentenyl-diphosphate Delta-isomerase	IPR011876 (PANTHER), PTHR10885:SF7 (PANTHER)	F:GO:0004452, P:GO:0008299	F:isopentenyl-diphosphate delta-isomerase activity, P:isoprenoid biosynthetic process	AT3G02780.1	68.3	1e-17	87	1-to-many	AT3G02780.2	AT3G02780.1	isopentenyl pyrophosphate:dimethylallyl pyrophosphate isomerase 2	Encodes a protein with isopentenyl diphosphate:dimethylallyl diphosphate isomerase activity. There is genetic evidence that it functions in the mevalonate%2C but not the MEP biosynthetic pathway.	"IPP2"	IDI2,ATISOPENTENYL DIPHOSPHE ISOMERASE 2,IPIAT1	isopentenyl pyrophosphate:dimethylallyl pyrophosphate isomerase 2	isopentenyl pyrophosphate:dimethylallyl pyrophosphate isomerase 2 (IPP2)%3B FUNCTIONS IN: isopentenyl-diphosphate delta-isomerase activity%3B INVOLVED IN: chlorophyll biosynthetic process%2C flower development%2C isoprenoid biosynthetic process%3B LOCATED IN: cytosol%2C mitochondrion%2C chloroplast%3B EXPRESSED IN: 23 plant structures%3B EXPRESSED DURING: 13 growth stages%3B CONTAINS InterPro DOMAIN/s: NUDIX hydrolase domain-like (InterPro:IPR015797)%2C NUDIX hydrolase domain (InterPro:IPR000086)%2C Isopentenyl-diphosphate delta-isomerase%2C type 1 (InterPro:IPR011876)%3B BEST Arabidopsis thaliana protein match is: isopentenyl diphosphate isomerase 1 (TAIR:AT5G16440.1)%3B Has 2187 Blast hits to 2186 proteins in 784 species: Archae - 35%3B Bacteria - 1163%3B Metazoa - 210%3B Fungi - 137%3B Plants - 180%3B Viruses - 0%3B Other Eukaryotes - 462 (source: NCBI BLink).	VIT_00s0768g00030	98.5	3.8e-32	134	1-to-1								"IPP2"
VvCabSauv08_H0007F_034.ver1.0.g065330	2.01949	1.88843	1.35832	1.91131	1.39063	1.07275	1.02385	1.48256	0.569886	0.721191	1.21404	1.42955	1.43652	1.72223	0.389636	1.62929	1.55074	0.576506	1.52894	1.33421	0.874138	1.33428	0.387749	1.3334	-0.633818	-0.164319	alpha-amylase precursor	P:GO:0009790, C:GO:0005634, F:GO:0003677, P:GO:0005975, P:GO:0009056, C:GO:0016020, P:GO:0009719, P:GO:0030154, P:GO:0009058, C:GO:0005576, P:GO:0006139, F:GO:0016787	P:embryo development, C:nucleus, F:DNA binding, P:carbohydrate metabolic process, P:catabolic process, C:membrane, P:response to endogenous stimulus, P:cell differentiation, P:biosynthetic process, C:extracellular region, P:nucleobase-containing compound metabolic process, F:hydrolase activity	EC:3.2.1.1, EC:3.1.1.1	Alpha-amylase, Carboxylesterase	IPR006046 (PRINTS), IPR006047 (SMART), IPR012850 (SMART), IPR013775 (PIRSF), G3DSA:3.20.20.80 (GENE3D), IPR012850 (PFAM), IPR006047 (PFAM), G3DSA:2.60.40.1180 (GENE3D), PTHR43447 (PANTHER), PTHR43447:SF5 (PANTHER), CYTOPLASMIC_DOMAIN (PHOBIUS), TRANSMEMBRANE (PHOBIUS), NON_CYTOPLASMIC_DOMAIN (PHOBIUS), cd11314 (CDD), SignalP-noTM (SIGNALP_EUK), SSF51011 (SUPERFAMILY), IPR017853 (SUPERFAMILY), TMhelix (TMHMM)	P:GO:0005975, F:GO:0004556, F:GO:0003824, F:GO:0005509, F:GO:0043169	P:carbohydrate metabolic process, F:alpha-amylase activity, F:catalytic activity, F:calcium ion binding, F:cation binding	AT4G25000.1	65.3	1.6e-165	580.5	1-to-1		AT4G25000.1	alpha-amylase-like protein	Predicted to be secreted protein based on signalP prediction. Involved in starch mobilization. Mutants are defective in alpha-amylase activity. (Note: AMY1 has been found in the literature to be referred to as AMY3%2C which is not to be confused with AMY3/At1g69830).	"AMY1"	ATAMY1	alpha-amylase-like	alpha-amylase-like (AMY1)%3B FUNCTIONS IN: alpha-amylase activity%3B INVOLVED IN: response to gibberellin stimulus%2C response to abscisic acid stimulus%3B LOCATED IN: extracellular region%2C apoplast%3B EXPRESSED IN: 20 plant structures%3B EXPRESSED DURING: 11 growth stages%3B CONTAINS InterPro DOMAIN/s: Glycoside hydrolase family 13 (InterPro:IPR006046)%2C Alpha-amylase%2C plant (InterPro:IPR013775)%2C Glycoside hydrolase%2C catalytic core (InterPro:IPR017853)%2C Glycoside hydrolase%2C subgroup%2C catalytic core (InterPro:IPR013781)%2C Glycosyl hydrolase%2C family 13%2C catalytic domain (InterPro:IPR006047)%2C Alpha-amylase%2C C-terminal beta-sheet (InterPro:IPR012850)%3B BEST Arabidopsis thaliana protein match is: alpha-amylase-like 2 (TAIR:AT1G76130.1)%3B Has 30201 Blast hits to 17322 proteins in 780 species: Archae - 12%3B Bacteria - 1396%3B Metazoa - 17338%3B Fungi - 3422%3B Plants - 5037%3B Viruses - 0%3B Other Eukaryotes - 2996 (source: NCBI BLink).	VIT_03s0063g00400	99.3	5.5e-258	886.7	1-to-1		"AMY1"	"AMY1"	63.6792	"AMY1"	63.6792		"AMY1"
VvCabSauv08_H0007F_034.ver1.0.g065340	2.26125	2.62423	1.78723	1.91363	2.16383	1.92257	1.48471	1.9808	1.98818	1.79891	2.10913	2.45326	1.83787	1.89597	2.0745	2.01557	1.28193	2.19744	2.01891	1.60525	1.14649	1.72568	2.13277	2.04489	-0.103805	0.0316652	ASC1 3	P:GO:0019538, P:GO:0009607, P:GO:0009605, P:GO:0006629, C:GO:0005783, C:GO:0005794, P:GO:0009058, F:GO:0016740, C:GO:0005886, P:GO:0009987, F:GO:0016787	P:protein metabolic process, P:response to biotic stimulus, P:response to external stimulus, P:lipid metabolic process, C:endoplasmic reticulum, C:Golgi apparatus, P:biosynthetic process, F:transferase activity, C:plasma membrane, P:cellular process, F:hydrolase activity	EC:3.4.22, EC:2.3.1.24	Acting on peptide bonds (peptidases), Sphingosine N-acyltransferase	IPR006634 (SMART), IPR016439 (PIRSF), IPR006634 (PFAM), IPR016439 (PANTHER), PTHR12560:SF33 (PANTHER), TRANSMEMBRANE (PHOBIUS), NON_CYTOPLASMIC_DOMAIN (PHOBIUS), NON_CYTOPLASMIC_DOMAIN (PHOBIUS), CYTOPLASMIC_DOMAIN (PHOBIUS), TRANSMEMBRANE (PHOBIUS), TRANSMEMBRANE (PHOBIUS), TRANSMEMBRANE (PHOBIUS), CYTOPLASMIC_DOMAIN (PHOBIUS), NON_CYTOPLASMIC_DOMAIN (PHOBIUS), TRANSMEMBRANE (PHOBIUS), CYTOPLASMIC_DOMAIN (PHOBIUS), IPR006634 (PROSITE_PROFILES), TMhelix (TMHMM), TMhelix (TMHMM), TMhelix (TMHMM), TMhelix (TMHMM), TMhelix (TMHMM)	C:GO:0016021, C:GO:0005783	C:integral component of membrane, C:endoplasmic reticulum	AT3G19260.1	65.7	1.7e-105	380.6	1-to-1		AT3G19260.1	LAG1 homologue 2	LAG1 homolog . Loss of function mutant is sensitive to AAL-toxin. LOH2 is presumed to function in sphingolipid metabolism. It encodes a ceramide synthase essential for production of LCFA-ceramides (mainly C26).	"LOH2"	LAG1 HOMOLOG 2,LONGEVITY ASSURANCE GENE1 HOMOLOG 2	LAG1 homologue 2	LAG1 homologue 2 (LOH2)%3B FUNCTIONS IN: molecular_function unknown%3B INVOLVED IN: response to molecule of fungal origin%3B LOCATED IN: Golgi apparatus%2C endoplasmic reticulum%2C plasma membrane%3B EXPRESSED IN: 25 plant structures%3B EXPRESSED DURING: 15 growth stages%3B CONTAINS InterPro DOMAIN/s: Longevity assurance%2C LAG1/LAC1 (InterPro:IPR016439)%2C TRAM/LAG1/CLN8 homology domain (InterPro:IPR006634)%3B BEST Arabidopsis thaliana protein match is: LAG1 longevity assurance homolog 3 (TAIR:AT1G13580.3)%3B Has 1277 Blast hits to 1277 proteins in 227 species: Archae - 0%3B Bacteria - 0%3B Metazoa - 612%3B Fungi - 306%3B Plants - 183%3B Viruses - 3%3B Other Eukaryotes - 173 (source: NCBI BLink).	VIT_03s0063g00390	99.2	9.2e-140	493.4	1-to-1		"LAG2"	"LAG2"	47.4934	"LAG2"	47.4934		"LOH2"
VvCabSauv08_H0007F_034.ver1.0.g065350	0	0	0.249737	0	0.396674	0.281953	0	0.429967	0	0.564263	0.530292	0	0	0.406072	0	0	0	0	0	0	0	0.0690876	0	0	0.281606	-0.112328	abscisic acid 8 -hydroxylase 4-like	P:GO:0009056, P:GO:0009791, C:GO:0005783, P:GO:0009058, F:GO:0005488, P:GO:0006950, P:GO:0009987, P:GO:0000003, P:GO:0009607, P:GO:0009628, P:GO:0009605, C:GO:0005737, F:GO:0003824, C:GO:0016020, P:GO:0006629	P:catabolic process, P:post-embryonic development, C:endoplasmic reticulum, P:biosynthetic process, F:binding, P:response to stress, P:cellular process, P:reproduction, P:response to biotic stimulus, P:response to abiotic stimulus, P:response to external stimulus, C:cytoplasm, F:catalytic activity, C:membrane, P:lipid metabolic process	EC:1.14.13.93, EC:1.14.13	(+)-abscisic acid 8'-hydroxylase, Acting on paired donors, with incorporation or reduction of molecular oxygen. The oxygen incorporated need not be derived from O(2)	IPR002401 (PRINTS), IPR001128 (PRINTS), G3DSA:1.10.630.10 (GENE3D), IPR001128 (PFAM), PTHR24286:SF139 (PANTHER), PTHR24286 (PANTHER), IPR017972 (PROSITE_PATTERNS), TRANSMEMBRANE (PHOBIUS), CYTOPLASMIC_DOMAIN (PHOBIUS), NON_CYTOPLASMIC_DOMAIN (PHOBIUS), IPR001128 (SUPERFAMILY), TMhelix (TMHMM)	F:GO:0005506, F:GO:0016705, P:GO:0055114, F:GO:0020037	F:iron ion binding, F:oxidoreductase activity, acting on paired donors, with incorporation or reduction of molecular oxygen, P:oxidation-reduction process, F:heme binding	AT3G19270.2	74.9	1.6e-204	710.3	1-to-1		AT3G19270.2	cytochrome P450%2C family 707%2C subfamily A%2C polypeptide 4		"CYP707A4"		cytochrome P450%2C family 707%2C subfamily A%2C polypeptide 4		VIT_03s0063g00380	100	3.1e-260	894.4	1-to-1		"CYP707A4"	"CYP707A4"	74.023	"CYP707A4"	74.023		"CYP707A4"
VvCabSauv08_H0007F_034.ver1.0.g065360	3.73082	4.26139	3.97859	3.69333	4.30045	3.72914	3.89905	3.84699	4.18159	4.39148	4.15277	4.16622	3.81902	4.19481	4.12582	3.68145	3.82312	3.70835	3.94583	3.68895	3.86643	3.71017	3.5549	3.05888	0.246556	-0.605237	ferredoxin--nitrite chloroplastic-like	P:GO:0007165, C:GO:0005739, C:GO:0016020, P:GO:0008152, C:GO:0005576, F:GO:0004872, F:GO:0005488, C:GO:0009536, F:GO:0016787	P:signal transduction, C:mitochondrion, C:membrane, P:metabolic process, C:extracellular region, F:receptor activity, F:binding, C:plastid, F:hydrolase activity	EC:1.7.2.1, EC:3.1.1.1, EC:1.7.7.1	Nitrite reductase (NO-forming), Carboxylesterase, Ferredoxin--nitrite reductase	IPR006066 (PRINTS), IPR005117 (PFAM), G3DSA:3.30.413.10 (GENE3D), G3DSA:3.90.480.10 (GENE3D), IPR006067 (PFAM), mobidb-lite (MOBIDB_LITE), PTHR32439:SF6 (PANTHER), PTHR32439 (PANTHER), IPR006066 (PROSITE_PATTERNS), IPR005117 (SUPERFAMILY), SSF56014 (SUPERFAMILY), SSF56014 (SUPERFAMILY), IPR005117 (SUPERFAMILY)	F:GO:0016491, P:GO:0055114, F:GO:0051536, F:GO:0020037	F:oxidoreductase activity, P:oxidation-reduction process, F:iron-sulfur cluster binding, F:heme binding	AT2G15620.1	81.5	7e-276	947.6	1-to-1		AT2G15620.1	nitrite reductase 1	Involved in the second step of nitrate assimilation. Its expression is induced by nitrate.	"NIR1"	ATHNIR,ARABIDOPSIS THALIANA NITRITE REDUCTASE,NIR,NITRITE REDUCTASE	nitrite reductase 1	nitrite reductase 1 (NIR1)%3B FUNCTIONS IN: ferredoxin-nitrate reductase activity%2C nitrite reductase (NO-forming) activity%3B INVOLVED IN: response to salt stress%2C response to nitrate%3B LOCATED IN: mitochondrion%2C apoplast%2C chloroplast stroma%2C chloroplast%2C membrane%3B EXPRESSED IN: 24 plant structures%3B EXPRESSED DURING: 14 growth stages%3B CONTAINS InterPro DOMAIN/s: Nitrite/sulphite reductase iron-sulphur/siroheam-binding site (InterPro:IPR006066)%2C Nitrite/sulphite reductase 4Fe-4S domain (InterPro:IPR006067)%2C Nitrite/sulphite reductase%2C hemoprotein beta-component%2C ferrodoxin-like (InterPro:IPR005117)%3B BEST Arabidopsis thaliana protein match is: sulfite reductase (TAIR:AT5G04590.1)%3B Has 5959 Blast hits to 5874 proteins in 1733 species: Archae - 294%3B Bacteria - 4692%3B Metazoa - 2%3B Fungi - 157%3B Plants - 240%3B Viruses - 0%3B Other Eukaryotes - 574 (source: NCBI BLink).	VIT_03s0063g00370	99.2	0	1154	1-to-1		"NIR1"	"NIR1"	76.6387	"NIR1"	76.6387		"NIR1"
VvCabSauv08_H0007F_034.ver1.0.g065370	3.96066	3.91143	4.35083	4.22511	3.89448	3.96492	3.9303	3.92425	4.18999	4.08391	4.16188	4.05541	3.53272	3.85433	3.80195	3.6489	3.85589	3.81314	3.91723	3.84198	3.8188	4.26075	4.12971	4.08713	0.0260923	0.42953	glyco 3-alpha-L-fucosyltransferase A	P:GO:0007165, C:GO:0016020, P:GO:0006464, C:GO:0005794, P:GO:0009058, F:GO:0004872, F:GO:0016740, F:GO:0016787	P:signal transduction, C:membrane, P:cellular protein modification process, C:Golgi apparatus, P:biosynthetic process, F:receptor activity, F:transferase activity, F:hydrolase activity	EC:2.4.1.214	Glycoprotein 3-alpha-L-fucosyltransferase	IPR001503 (PFAM), IPR001503 (PANTHER), PTHR11929:SF169 (PANTHER), TRANSMEMBRANE (PHOBIUS), CYTOPLASMIC_DOMAIN (PHOBIUS), NON_CYTOPLASMIC_DOMAIN (PHOBIUS), SSF53756 (SUPERFAMILY)	F:GO:0008417, C:GO:0016020, P:GO:0006486	F:fucosyltransferase activity, C:membrane, P:protein glycosylation	AT1G49710.1	70.2	3.4e-199	692.6	1-to-1		AT1G49710.1	fucosyltransferase 12	Encodes a protein with core %26alpha%3B1%2C3-fucosyltransferase activity.	"FUT12"	ATFUT12,FUCT2,FUCTB	fucosyltransferase 12	fucosyltransferase 12 (FUT12)%3B FUNCTIONS IN: transferase activity%2C transferring glycosyl groups%2C fucosyltransferase activity%3B INVOLVED IN: protein amino acid glycosylation%3B LOCATED IN: Golgi apparatus%3B EXPRESSED IN: 23 plant structures%3B EXPRESSED DURING: 13 growth stages%3B CONTAINS InterPro DOMAIN/s: Glycosyl transferase%2C family 10 (InterPro:IPR001503)%3B BEST Arabidopsis thaliana protein match is: fucosyltransferase 11 (TAIR:AT3G19280.1)%3B Has 1527 Blast hits to 1523 proteins in 197 species: Archae - 4%3B Bacteria - 161%3B Metazoa - 1008%3B Fungi - 0%3B Plants - 130%3B Viruses - 3%3B Other Eukaryotes - 221 (source: NCBI BLink).	VIT_03s0063g00360	98.8	4.3e-294	1006.9	1-to-1		"FUT12"	"FUT12"	66.2698	"FUT12"	66.2698		"FUT12"
VvCabSauv08_H0007F_034.ver1.0.g065380	2.82656	2.4932	2.79498	2.50287	2.20998	2.81627	2.08729	0.684219	2.43049	2.2819	2.14227	3.06552	1.89806	3.10075	2.30238	2.24631	2.60476	1.83163	1.69375	2.09682	2.2717	3.28113	2.9039	2.8712	-0.208352	0.585015	cold regulated 27	C:GO:0005886, F:GO:0005215	C:plasma membrane, F:transporter activity	0	0	mobidb-lite (MOBIDB_LITE), PTHR33676 (PANTHER), PTHR33676:SF5 (PANTHER)	no GO terms	no GO terms	AT5G42900.3	34.8	6.7e-21	99.4	1-to-1		AT5G42900.3	cold regulated protein 27		"COR27"		cold regulated gene 27	cold regulated gene 27%3B BEST Arabidopsis thaliana protein match is: unknown protein (TAIR:AT4G33980.1)%3B Has 74 Blast hits to 74 proteins in 12 species: Archae - 0%3B Bacteria - 0%3B Metazoa - 0%3B Fungi - 0%3B Plants - 74%3B Viruses - 0%3B Other Eukaryotes - 0 (source: NCBI BLink).	VIT_03s0063g00350	95.7	2.8e-87	318.9	1-to-1								"COR27"
VvCabSauv08_H0007F_034.ver1.0.g065390	0.597822	0	0.951293	0.788365	0.865626	0.687432	0.288887	0.811087	0.218797	0.518475	1.10458	0.910803	0.913415	1.32325	0.744103	0	0.656352	0.552501	0.94157	0.875599	0.749193	0.910154	1.10159	0.788451	0.328247	-0.0601933	pentatricopeptide repeat-containing At4g33990	F:GO:0000166, F:GO:0003723, F:GO:0005515, F:GO:0004518, F:GO:0016740, C:GO:0005622	F:nucleotide binding, F:RNA binding, F:protein binding, F:nuclease activity, F:transferase activity, C:intracellular	EC:2.6.1.45	Serine--glyoxylate transaminase	IPR002885 (TIGRFAM), IPR002885 (PFAM), IPR011990 (G3DSA:1.25.40.GENE3D), IPR002885 (PFAM), IPR011990 (G3DSA:1.25.40.GENE3D), G3DSA:3.30.2320.10 (GENE3D), IPR032867 (PFAM), PTHR24015 (PANTHER), PTHR24015:SF1470 (PANTHER), IPR002885 (PROSITE_PROFILES), IPR002885 (PROSITE_PROFILES), IPR002885 (PROSITE_PROFILES), IPR002885 (PROSITE_PROFILES), IPR002885 (PROSITE_PROFILES), IPR002885 (PROSITE_PROFILES), IPR002885 (PROSITE_PROFILES), IPR002885 (PROSITE_PROFILES), IPR002885 (PROSITE_PROFILES), IPR002885 (PROSITE_PROFILES), IPR002885 (PROSITE_PROFILES), IPR002885 (PROSITE_PROFILES), IPR002885 (PROSITE_PROFILES), IPR002885 (PROSITE_PROFILES), IPR002885 (PROSITE_PROFILES)	F:GO:0008270, F:GO:0005515	F:zinc ion binding, F:protein binding	AT4G33990.2	58.8	3e-293	1005.7	1-to-1		AT4G33990.2	Tetratricopeptide repeat (TPR)-like superfamily protein		"EMB2758"		embryo defective 2758		VIT_03s0063g00330	98.7	0	1548.5	1-to-1		"EMB2758"	"EMB2758"	62.3262	"EMB2758"	62.3262		"EMB2758"
VvCabSauv08_H0007F_034.ver1.0.g065400	5.09223	4.97522	4.64363	5.19309	5.42422	5.20644	5.2682	5.46612	4.62235	4.44182	5.17827	5.07385	4.13523	4.91325	4.8814	3.43426	4.51532	4.74668	4.59473	4.84722	4.91341	5.00116	4.68952	4.74568	-0.00571109	0.168825	bZIP transcription factor TRAB1-like	P:GO:0019748, P:GO:0019725, P:GO:0007165, P:GO:0007275, P:GO:0009056, P:GO:0009058, P:GO:0006139, P:GO:0006950, C:GO:0005634, F:GO:0003677, F:GO:0003700, P:GO:0009628, P:GO:0009719	P:secondary metabolic process, P:cellular homeostasis, P:signal transduction, P:multicellular organism development, P:catabolic process, P:biosynthetic process, P:nucleobase-containing compound metabolic process, P:response to stress, C:nucleus, F:DNA binding, F:transcription factor activity, sequence-specific DNA binding, P:response to abiotic stimulus, P:response to endogenous stimulus	0	0	Coil (COILS), IPR004827 (SMART), G3DSA:1.20.5.170 (GENE3D), IPR004827 (PFAM), G3DSA:1.10.880.10 (GENE3D), mobidb-lite (MOBIDB_LITE), mobidb-lite (MOBIDB_LITE), PTHR22952 (PANTHER), PTHR22952:SF281 (PANTHER), IPR004827 (PROSITE_PATTERNS), IPR004827 (PROSITE_PROFILES), cd14707 (CDD), SSF57959 (SUPERFAMILY)	F:GO:0003700, P:GO:0006355	F:transcription factor activity, sequence-specific DNA binding, P:regulation of transcription, DNA-templated	AT3G19290.1	47.9	5.1e-79	293.1	1-to-many	AT3G19290.5	AT3G19290.1	ABRE binding factor 4	bZIP transcription factor with specificity for abscisic acid-responsive elements (ABRE). Mediate ABA-dependent stress responses.	"ABF4"	AREB2,ABA-RESPONSIVE ELEMENT BINDING PROTEIN 2,AtAREB2	ABRE binding factor 4	ABRE binding factor 4 (ABF4)%3B FUNCTIONS IN: protein binding%2C DNA binding%2C transcription activator activity%2C sequence-specific DNA binding transcription factor activity%3B INVOLVED IN: in 6 processes%3B LOCATED IN: nucleus%3B EXPRESSED IN: 24 plant structures%3B EXPRESSED DURING: 13 growth stages%3B CONTAINS InterPro DOMAIN/s: Basic-leucine zipper (bZIP) transcription factor (InterPro:IPR004827)%2C bZIP transcription factor%2C bZIP-1 (InterPro:IPR011616)%3B BEST Arabidopsis thaliana protein match is: abscisic acid responsive element-binding factor 1 (TAIR:AT1G49720.1)%3B Has 5268 Blast hits to 4676 proteins in 263 species: Archae - 0%3B Bacteria - 14%3B Metazoa - 1616%3B Fungi - 400%3B Plants - 1635%3B Viruses - 0%3B Other Eukaryotes - 1603 (source: NCBI BLink).	VIT_03s0063g00310	91.8	3.5e-196	681.4	1-to-1		"ABF4"	"ABF4"	54.2787	"ABF4"	54.2787		"ABF4"
VvCabSauv08_H0007F_034.ver1.0.g065410	1.57059	1.67013	1.89488	2.34787	1.66281	1.8293	2.09626	2.08579	1.84285	2.22253	2.14916	1.77873	1.74675	1.23353	1.01388	1.60564	1.25843	1.21059	1.02628	1.40806	1.86127	2.41171	2.7591	1.94228	0.338275	1.03964	DJ-1 homolog C isoform X1	P:GO:0019538, C:GO:0005739, P:GO:0016043, F:GO:0005488, F:GO:0016740, C:GO:0005576, C:GO:0009536, F:GO:0016787	P:protein metabolic process, C:mitochondrion, P:cellular component organization, F:binding, F:transferase activity, C:extracellular region, C:plastid, F:hydrolase activity	EC:3.4.24	Acting on peptide bonds (peptidases)	IPR029062 (G3DSA:3.40.50.GENE3D), IPR002818 (PFAM), IPR006287 (TIGRFAM), PTHR43444:SF8 (PANTHER), PTHR43444 (PANTHER), SIGNAL_PEPTIDE (PHOBIUS), NON_CYTOPLASMIC_DOMAIN (PHOBIUS), SIGNAL_PEPTIDE_C_REGION (PHOBIUS), SIGNAL_PEPTIDE_H_REGION (PHOBIUS), SIGNAL_PEPTIDE_N_REGION (PHOBIUS), cd03135 (CDD), cd03135 (CDD), SignalP-TM (SIGNALP_GRAM_POSITIVE), IPR029062 (SUPERFAMILY), IPR029062 (SUPERFAMILY)	no GO terms	no GO terms	AT4G34020.1	60.3	8.7e-139	491.9	1-to-1		AT4G34020.1	Class I glutamine amidotransferase-like superfamily protein	Encodes a homolog of animal DJ-1 superfamily protein. In the A. thaliana genome%2C three genes encoding close homologs of human DJ-1 were identified AT3G14990 (DJ1A)%2C AT1G53280 (DJ1B) and AT4G34020 (DJ1C). Among the three homologs%2C DJ1C is essential for chloroplast development and viability.	"DJ1C"	AtDJ1C,DJ-1 homolog C,DJ-1c	DJ-1 homolog C	Class I glutamine amidotransferase-like superfamily protein%3B INVOLVED IN: biological_process unknown%3B LOCATED IN: chloroplast%3B EXPRESSED IN: 20 plant structures%3B EXPRESSED DURING: 12 growth stages%3B CONTAINS InterPro DOMAIN/s: DJ-1 (InterPro:IPR006287)%2C ThiJ/PfpI (InterPro:IPR002818)%3B BEST Arabidopsis thaliana protein match is: Class I glutamine amidotransferase-like superfamily protein (TAIR:AT1G53280.1)%3B Has 6311 Blast hits to 3877 proteins in 1442 species: Archae - 143%3B Bacteria - 5053%3B Metazoa - 521%3B Fungi - 51%3B Plants - 234%3B Viruses - 0%3B Other Eukaryotes - 309 (source: NCBI BLink).	VIT_03s0063g00300	95.5	3.6e-229	791.2	1-to-1		"DJ1C"	"DJ1C"	58.613	"DJ1C"	58.613		"DJ1C"
VvCabSauv08_H0007F_034.ver1.0.g065420	2.2416	3.03771	2.87756	2.80638	3.16955	2.93198	3.17762	3.1027	1.84285	2.73847	2.72061	3.41001	2.48212	2.83992	2.84718	3.10799	2.48113	3.21659	2.98074	2.72774	1.47301	2.78379	2.87829	2.37815	0.237405	-0.042998	methylcrotonoyl- carboxylase beta mitochondrial	C:GO:0005634, P:GO:0009056, C:GO:0005739, P:GO:0006464, F:GO:0005488, F:GO:0030234, F:GO:0016301, P:GO:0007049, C:GO:0009536	C:nucleus, P:catabolic process, C:mitochondrion, P:cellular protein modification process, F:binding, F:enzyme regulator activity, F:kinase activity, P:cell cycle, C:plastid	0	0	IPR034733 (PFAM), G3DSA:3.90.226.10 (GENE3D), G3DSA:3.90.226.10 (GENE3D), PTHR22855:SF46 (PANTHER), PTHR22855 (PANTHER), IPR011762 (PROSITE_PROFILES), IPR011763 (PROSITE_PROFILES), SignalP-TM (SIGNALP_GRAM_POSITIVE), IPR029045 (SUPERFAMILY), IPR029045 (SUPERFAMILY)	F:GO:0016874	F:ligase activity	AT4G34030.1	78.7	2.9e-235	812.4	1-to-1		AT4G34030.1	3-methylcrotonyl-CoA carboxylase	MCC-B is involved in leucine degradation in mitochondria. The active protein is a dimer of MCC-A and MCC-B. MCC-A is biotinylated whereas MCC-B is not.	"MCCB"		3-methylcrotonyl-CoA carboxylase	3-methylcrotonyl-CoA carboxylase (MCCB)%3B FUNCTIONS IN: biotin carboxylase activity%2C cobalt ion binding%2C methylcrotonoyl-CoA carboxylase activity%2C zinc ion binding%3B INVOLVED IN: leucine catabolic process%3B LOCATED IN: mitochondrion%2C mitochondrial matrix%3B EXPRESSED IN: 23 plant structures%3B EXPRESSED DURING: 13 growth stages%3B CONTAINS InterPro DOMAIN/s: Acetyl-coenzyme A carboxyltransferase%2C N-terminal (InterPro:IPR011762)%2C Carboxyl transferase (InterPro:IPR000022)%2C Acetyl-coenzyme A carboxyltransferase%2C C-terminal (InterPro:IPR011763)%3B Has 30201 Blast hits to 17322 proteins in 780 species: Archae - 12%3B Bacteria - 1396%3B Metazoa - 17338%3B Fungi - 3422%3B Plants - 5037%3B Viruses - 0%3B Other Eukaryotes - 2996 (source: NCBI BLink).	VIT_03s0063g00290	99.2	1e-284	975.7	1-to-1		"MCCB"	"MCCB"	78.7719	"MCCB"	78.7719		"MCCB"
VvCabSauv08_H0007F_034.ver1.0.g065430	3.43993	3.77558	3.85695	3.45911	3.56471	3.64707	3.83478	3.67513	3.81874	3.97085	3.9608	4.23825	3.2679	3.63084	3.78229	3.59261	3.59665	3.69825	4.12434	3.98123	3.54989	4.79718	4.60226	4.60556	0.365816	1.10799	endonuclease or glycosyl hydrolase	C:GO:0005777, F:GO:0004518, P:GO:0006950	C:peroxisome, F:nuclease activity, P:response to stress	0	0	IPR025605 (PFAM), IPR029060 (G3DSA:3.40.50.GENE3D), IPR021139 (PFAM), mobidb-lite (MOBIDB_LITE), PTHR14379:SF15 (PANTHER), IPR024768 (PANTHER), IPR025605 (PROSITE_PROFILES), cd08824 (CDD), cd08824 (CDD), cd10910 (CDD)	C:GO:0005777, P:GO:0010468	C:peroxisome, P:regulation of gene expression	AT2G15560.1	53.8	9.1e-150	528.5	1-to-1		AT2G15560.1	Putative endonuclease or glycosyl hydrolase					Putative endonuclease or glycosyl hydrolase%3B BEST Arabidopsis thaliana protein match is: Putative endonuclease or glycosyl hydrolase (TAIR:AT3G62200.1)%3B Has 355 Blast hits to 333 proteins in 56 species: Archae - 0%3B Bacteria - 12%3B Metazoa - 73%3B Fungi - 48%3B Plants - 215%3B Viruses - 0%3B Other Eukaryotes - 7 (source: NCBI BLink).	VIT_03s0063g00270	99.1	5e-301	1030	1-to-1				54.8023		54.8023
VvCabSauv08_H0007F_034.ver1.0.g065440	0	0.0361446	0	0	0	0	0	0	0	0	0	0	0	0.0181427	0	0	0	0	0	0.014411	0	0.0641958	0	0	-0.0120482	0.015351	subtilisin-like protease	P:GO:0019538, P:GO:0005975, C:GO:0009536, F:GO:0016787	P:protein metabolic process, P:carbohydrate metabolic process, C:plastid, F:hydrolase activity	EC:3.4.21, EC:5.4.2.8	Acting on peptide bonds (peptidases), Phosphomannomutase	IPR015500 (PRINTS), IPR010259 (PFAM), IPR000209 (G3DSA:3.40.50.GENE3D), G3DSA:2.30.30.100 (GENE3D), IPR010259 (G3DSA:3.30.70.GENE3D), IPR000209 (PFAM), IPR003137 (PFAM), mobidb-lite (MOBIDB_LITE), PTHR10795 (PANTHER), PTHR10795:SF511 (PANTHER), IPR023828 (PROSITE_PATTERNS), IPR023828 (PROSITE_PATTERNS), IPR023828 (PROSITE_PATTERNS), IPR023828 (PROSITE_PATTERNS), SIGNAL_PEPTIDE (PHOBIUS), SIGNAL_PEPTIDE_N_REGION (PHOBIUS), NON_CYTOPLASMIC_DOMAIN (PHOBIUS), SIGNAL_PEPTIDE_C_REGION (PHOBIUS), CYTOPLASMIC_DOMAIN (PHOBIUS), TRANSMEMBRANE (PHOBIUS), NON_CYTOPLASMIC_DOMAIN (PHOBIUS), SIGNAL_PEPTIDE_H_REGION (PHOBIUS), CYTOPLASMIC_DOMAIN (PHOBIUS), TRANSMEMBRANE (PHOBIUS), TRANSMEMBRANE (PHOBIUS), IPR034197 (CDD), cd02120 (CDD), IPR034197 (CDD), cd02120 (CDD), cd02120 (CDD), IPR034197 (CDD), IPR034197 (CDD), cd02120 (CDD), SignalP-noTM (SIGNALP_EUK), IPR000209 (SUPERFAMILY), IPR000209 (SUPERFAMILY), IPR000209 (SUPERFAMILY), IPR000209 (SUPERFAMILY)	P:GO:0006508, F:GO:0004252	P:proteolysis, F:serine-type endopeptidase activity	AT5G67360.1	43.2	1.1e-170	600.5	1-to-1		AT5G67360.1	Subtilase family protein	Encodes a subtilisin-like serine protease essential for mucilage release from seed coats.	"ARA12"			ARA12%3B FUNCTIONS IN: serine-type endopeptidase activity%3B INVOLVED IN: proteolysis%2C seed coat development%2C mucilage metabolic process involved seed coat development%2C mucilage extrusion from seed coat%3B LOCATED IN: extracellular region%2C apoplast%2C cell wall%2C plant-type cell wall%3B EXPRESSED IN: 26 plant structures%3B EXPRESSED DURING: 17 growth stages%3B CONTAINS InterPro DOMAIN/s: Protease-associated PA (InterPro:IPR003137)%2C Proteinase inhibitor%2C propeptide (InterPro:IPR009020)%2C Peptidase S8/S53%2C subtilisin/kexin/sedolisin (InterPro:IPR000209)%2C Peptidase S8%2C subtilisin-related (InterPro:IPR015500)%2C Peptidase S8/S53%2C subtilisin%2C active site (InterPro:IPR022398)%2C Proteinase inhibitor I9%2C subtilisin propeptide (InterPro:IPR010259)%3B BEST Arabidopsis thaliana protein match is: Subtilase family protein (TAIR:AT2G05920.1)%3B Has 30201 Blast hits to 17322 proteins in 780 species: Archae - 12%3B Bacteria - 1396%3B Metazoa - 17338%3B Fungi - 3422%3B Plants - 5037%3B Viruses - 0%3B Other Eukaryotes - 2996 (source: NCBI BLink).	VIT_03s0063g00220	99.9	0	1536.9	1-to-1								"ARA12"
VvCabSauv08_H0007F_034.ver1.0.g065450	0	0	0	0	0	0	0	0	0	0	0	0	0	0	0	0	0	0	0	0	0	0	0	0	0	0	subtilase family	0	0	0	0	SIGNAL_PEPTIDE_C_REGION (PHOBIUS), SIGNAL_PEPTIDE (PHOBIUS), SIGNAL_PEPTIDE_H_REGION (PHOBIUS), SIGNAL_PEPTIDE_N_REGION (PHOBIUS), NON_CYTOPLASMIC_DOMAIN (PHOBIUS)	no GO terms	no GO terms
VvCabSauv08_H0007F_034.ver1.0.g065460	0	0	0.0644469	0	0.10793	0	0.0526315	0.0799058	0.132778	0.108646	0	0.224265	0.0855674	0.236287	0.128836	0	0.225028	0	0	0.0445508	0	0.145406	0.114801	0	0.0894881	-0.0634942	kinase superfamily	F:GO:0000166, P:GO:0006464, F:GO:0016301, C:GO:0005886	F:nucleotide binding, P:cellular protein modification process, F:kinase activity, C:plasma membrane	0	0	IPR000719 (SMART), IPR000719 (PFAM), G3DSA:3.30.200.20 (GENE3D), G3DSA:1.10.510.10 (GENE3D), mobidb-lite (MOBIDB_LITE), PTHR27003 (PANTHER), PTHR27003:SF152 (PANTHER), IPR008271 (PROSITE_PATTERNS), IPR017441 (PROSITE_PATTERNS), NON_CYTOPLASMIC_DOMAIN (PHOBIUS), SIGNAL_PEPTIDE_C_REGION (PHOBIUS), SIGNAL_PEPTIDE_H_REGION (PHOBIUS), NON_CYTOPLASMIC_DOMAIN (PHOBIUS), SIGNAL_PEPTIDE (PHOBIUS), CYTOPLASMIC_DOMAIN (PHOBIUS), TRANSMEMBRANE (PHOBIUS), SIGNAL_PEPTIDE_N_REGION (PHOBIUS), TRANSMEMBRANE (PHOBIUS), IPR000719 (PROSITE_PROFILES), SignalP-noTM (SIGNALP_EUK), IPR011009 (SUPERFAMILY), TMhelix (TMHMM), TMhelix (TMHMM), TMhelix (TMHMM), TMhelix (TMHMM)	F:GO:0005524, F:GO:0004672, P:GO:0006468	F:ATP binding, F:protein kinase activity, P:protein phosphorylation	AT1G49730.1	60.6	9.1e-150	528.5	1-to-many	AT1G49730.4,AT3G19300.1	AT1G49730.1	Protein kinase superfamily protein					Protein kinase superfamily protein%3B FUNCTIONS IN: kinase activity%3B INVOLVED IN: protein amino acid phosphorylation%3B LOCATED IN: plasma membrane%3B EXPRESSED IN: 20 plant structures%3B EXPRESSED DURING: 13 growth stages%3B CONTAINS InterPro DOMAIN/s: Protein kinase%2C ATP binding site (InterPro:IPR017441)%2C Serine/threonine-protein kinase domain (InterPro:IPR002290)%2C Serine/threonine-protein kinase-like domain (InterPro:IPR017442)%2C Serine/threonine-protein kinase%2C active site (InterPro:IPR008271)%2C Protein kinase-like domain (InterPro:IPR011009)%2C Protein kinase%2C catalytic domain (InterPro:IPR000719)%2C Tyrosine-protein kinase%2C catalytic domain (InterPro:IPR020635)%3B BEST Arabidopsis thaliana protein match is: Protein kinase superfamily protein (TAIR:AT3G19300.1)%3B Has 30201 Blast hits to 17322 proteins in 780 species: Archae - 12%3B Bacteria - 1396%3B Metazoa - 17338%3B Fungi - 3422%3B Plants - 5037%3B Viruses - 0%3B Other Eukaryotes - 2996 (source: NCBI BLink).	VIT_03s0063g00210	98.4	7.9e-230	793.5	1-to-1				60.3175		60.3175
VvCabSauv08_H0007F_034.ver1.0.g065470	0.531721	0.399579	0	0.497774	0.743648	0	0	0.297008	0.255315	0	0	0	0.609534	0.37042	1.03158	0	0.618227	0.873859	1.3351	1.23117	1.11874	1.61422	0.33416	1.33146	-0.310433	0.422768	PI-PLC X domain-containing At5g67130-like	F:GO:0000166, F:GO:0003677, P:GO:0009628, F:GO:0005515, P:GO:0006629, P:GO:0006259, F:GO:0016301, P:GO:0006950, C:GO:0005886, F:GO:0016787	F:nucleotide binding, F:DNA binding, P:response to abiotic stimulus, F:protein binding, P:lipid metabolic process, P:DNA metabolic process, F:kinase activity, P:response to stress, C:plasma membrane, F:hydrolase activity	EC:3.6.1.15	Nucleoside-triphosphate phosphatase	IPR017946 (G3DSA:3.20.20.GENE3D), PTHR13593 (PANTHER), PTHR13593:SF68 (PANTHER), SIGNAL_PEPTIDE_H_REGION (PHOBIUS), NON_CYTOPLASMIC_DOMAIN (PHOBIUS), SIGNAL_PEPTIDE (PHOBIUS), SIGNAL_PEPTIDE_C_REGION (PHOBIUS), SIGNAL_PEPTIDE_N_REGION (PHOBIUS), IPR000909 (PROSITE_PROFILES), cd08588 (CDD), SignalP-noTM (SIGNALP_EUK), SignalP-TM (SIGNALP_GRAM_POSITIVE), IPR017946 (SUPERFAMILY)	P:GO:0006629, F:GO:0008081	P:lipid metabolic process, F:phosphoric diester hydrolase activity	AT1G49740.1	69.6	1.9e-152	537	1-to-1		AT1G49740.1	PLC-like phosphodiesterases superfamily protein					PLC-like phosphodiesterases superfamily protein%3B FUNCTIONS IN: phospholipase C activity%2C phosphoric diester hydrolase activity%3B INVOLVED IN: intracellular signaling pathway%2C lipid metabolic process%3B LOCATED IN: endomembrane system%3B EXPRESSED IN: 22 plant structures%3B EXPRESSED DURING: 13 growth stages%3B CONTAINS InterPro DOMAIN/s: Phospholipase C%2C phosphatidylinositol-specific %2C X domain (InterPro:IPR000909)%2C PLC-like phosphodiesterase%2C TIM beta/alpha-barrel domain (InterPro:IPR017946)%3B BEST Arabidopsis thaliana protein match is: PLC-like phosphodiesterases superfamily protein (TAIR:AT3G19310.1)%3B Has 451 Blast hits to 448 proteins in 104 species: Archae - 0%3B Bacteria - 81%3B Metazoa - 8%3B Fungi - 159%3B Plants - 152%3B Viruses - 0%3B Other Eukaryotes - 51 (source: NCBI BLink).	VIT_03s0063g00200	99.5	3.1e-239	824.3	1-to-1
VvCabSauv08_H0007F_034.ver1.0.g065480	1.70164	1.16589	0.655429	1.26582	1.3403	1.19436	1.99529	1.62151	1.17447	1.3936	0.894535	0.811386	0.489124	0.286205	1.17705	0.777838	0.409038	0	1.01294	0.936585	0.973323	0.615311	1.34617	0.310572	-0.141147	0.106559	U-box domain-containing 26	P:GO:0009719, P:GO:0006464, F:GO:0016740, F:GO:0005488	P:response to endogenous stimulus, P:cellular protein modification process, F:transferase activity, F:binding	0	0	IPR003613 (SMART), IPR013083 (G3DSA:3.30.40.GENE3D), IPR003613 (PFAM), IPR011989 (G3DSA:1.25.10.GENE3D), PTHR22849:SF56 (PANTHER), PTHR22849 (PANTHER), IPR003613 (PROSITE_PROFILES), IPR016024 (SUPERFAMILY), SSF57850 (SUPERFAMILY)	F:GO:0004842, F:GO:0005488, P:GO:0016567	F:ubiquitin-protein transferase activity, F:binding, P:protein ubiquitination	AT1G49780.1	67	1.2e-157	554.3	1-to-1		AT1G49780.1	plant U-box 26		"PUB26"		plant U-box 26	plant U-box 26 (PUB26)%3B FUNCTIONS IN: ubiquitin-protein ligase activity%2C binding%3B INVOLVED IN: protein ubiquitination%3B LOCATED IN: ubiquitin ligase complex%3B EXPRESSED IN: 21 plant structures%3B EXPRESSED DURING: 12 growth stages%3B CONTAINS InterPro DOMAIN/s: U box domain (InterPro:IPR003613)%2C Armadillo-like helical (InterPro:IPR011989)%2C Armadillo-type fold (InterPro:IPR016024)%3B BEST Arabidopsis thaliana protein match is: plant U-box 25 (TAIR:AT3G19380.1)%3B Has 2464 Blast hits to 2403 proteins in 144 species: Archae - 0%3B Bacteria - 20%3B Metazoa - 134%3B Fungi - 16%3B Plants - 2081%3B Viruses - 0%3B Other Eukaryotes - 213 (source: NCBI BLink).	VIT_03s0063g00180	100	1e-232	802.7	1-to-1		"PUB25"	"PUB25"	67.7108	"PUB25"	67.7108		"PUB26"
VvCabSauv08_H0007F_034.ver1.0.g065490	0.307197	0	0.205142	0.139256	0	0	0.114118	0.454785	0	0.421677	0.393145	0.853703	0.129659	0.167226	0.196839	0	0	0	0	0	0	0	0	0.212793	0.385395	-0.0936432	transcription factor bHLH95-like	P:GO:0009790, F:GO:0000166, F:GO:0003677, F:GO:0005515, P:GO:0009791, C:GO:0016020, P:GO:0006464, F:GO:0004871, F:GO:0016301, P:GO:0000003	P:embryo development, F:nucleotide binding, F:DNA binding, F:protein binding, P:post-embryonic development, C:membrane, P:cellular protein modification process, F:signal transducer activity, F:kinase activity, P:reproduction	EC:2.7.10, EC:2.7.11, EC:2.7.11.24	Transferring phosphorus-containing groups, Transferring phosphorus-containing groups, Mitogen-activated protein kinase	Coil (COILS), IPR011598 (SMART), IPR011598 (PFAM), G3DSA:3.30.70.260 (GENE3D), IPR011598 (G3DSA:4.10.280.GENE3D), mobidb-lite (MOBIDB_LITE), PTHR11514:SF80 (PANTHER), PTHR11514 (PANTHER), IPR011598 (PROSITE_PROFILES), cd04873 (CDD), IPR011598 (CDD), IPR011598 (SUPERFAMILY)	F:GO:0046983	F:protein dimerization activity	AT1G49770.1	40.9	8.1e-18	89.4	1-to-1		AT1G49770.1	basic helix-loop-helix (bHLH) DNA-binding superfamily protein	Encodes a member of the basic helix loop helix family of transcription factors. Loss of RGE1 function causes shriveled seeds that contain small embryos. The cuticle in the embryos does not develop normally%2C possible due to the adeherence of the endosperm to the developing embryo. RGE1 is expressed in the endosperm surrounding region which directly surrounds the developing embryo%2C however it exerts its effect non autonomously- in the developing embryo. Mutant seedlings are extremely sensitive to dessication due to the abnormal cuticle.	"RGE1"	ZOU,ZHOUPI	RETARDED GROWTH OF EMBRYO 1	RETARDED GROWTH OF EMBRYO 1 (RGE1)%3B FUNCTIONS IN: DNA binding%2C sequence-specific DNA binding transcription factor activity%3B INVOLVED IN: embryo development%2C regulation of transcription%3B LOCATED IN: nucleus%3B EXPRESSED IN: endosperm%3B CONTAINS InterPro DOMAIN/s: Helix-loop-helix DNA-binding domain (InterPro:IPR001092)%2C Helix-loop-helix DNA-binding (InterPro:IPR011598)%3B BEST Arabidopsis thaliana protein match is: basic helix-loop-helix (bHLH) DNA-binding superfamily protein (TAIR:AT2G22760.1)%3B Has 1071 Blast hits to 1071 proteins in 72 species: Archae - 0%3B Bacteria - 0%3B Metazoa - 65%3B Fungi - 10%3B Plants - 987%3B Viruses - 0%3B Other Eukaryotes - 9 (source: NCBI BLink).	VIT_03s0063g00170	100	1.5e-137	486.1	1-to-1		"BHLH95"	"BHLH95"	40	"BHLH95"	40		"RGE1"
VvCabSauv08_H0007F_034.ver1.0.g065500	4.0172	4.07002	4.74764	4.30572	4.41204	3.7193	4.28993	4.09088	4.44018	3.31545	3.58706	4.38854	3.48276	4.24408	4.04609	4.1778	5.06459	3.48247	4.49353	4.19463	2.78276	4.11303	3.62835	4.00997	-0.514604	-0.00719167	RING U-box superfamily	0	0	0	0	IPR001841 (SMART), IPR001841 (PFAM), IPR013083 (G3DSA:3.30.40.GENE3D), PTHR22937:SF66 (PANTHER), PTHR22937 (PANTHER), IPR001841 (PROSITE_PROFILES), IPR001841 (CDD), SSF57850 (SUPERFAMILY)	no GO terms	no GO terms	AT4G34040.1	71.6	3.9e-54	208.8	1-to-1		AT4G34040.1	RING/U-box superfamily protein		"MBR2"		MED25 BINDING RING-H2 PROTEIN 2	RING/U-box superfamily protein%3B FUNCTIONS IN: zinc ion binding%3B EXPRESSED IN: 24 plant structures%3B EXPRESSED DURING: 14 growth stages%3B CONTAINS InterPro DOMAIN/s: Zinc finger%2C RING-type (InterPro:IPR001841)%2C Zinc finger%2C C3HC4 RING-type (InterPro:IPR018957)%3B BEST Arabidopsis thaliana protein match is: RING/U-box superfamily protein (TAIR:AT2G15530.3)%3B Has 8873 Blast hits to 7809 proteins in 315 species: Archae - 0%3B Bacteria - 89%3B Metazoa - 2441%3B Fungi - 580%3B Plants - 3871%3B Viruses - 41%3B Other Eukaryotes - 1851 (source: NCBI BLink).	VIT_03s0063g00160	100	8.6e-77	283.1	1-to-1		"MBR2"	"MBR2"	39.3733	"MBR2"	39.3733		"MBR2"
VvCabSauv08_H0007F_034.ver1.0.g065510	3.32731	3.19118	3.46608	3.26298	3.26904	3.23284	3.23057	3.29491	3.12642	2.22901	3.21357	2.95361	2.50225	3.25334	3.04262	2.96501	2.69587	2.85472	3.08846	2.99607	3.16826	2.90741	2.84318	2.49781	-0.529458	-0.183267	probable E3 ubiquitin- ligase RHG1A	F:GO:0003677, C:GO:0005634, P:GO:0019538, F:GO:0030528, P:GO:0009056, P:GO:0009058, F:GO:0016740, P:GO:0006139	F:DNA binding, C:nucleus, P:protein metabolic process, F:obsolete transcription regulator activity, P:catabolic process, P:biosynthetic process, F:transferase activity, P:nucleobase-containing compound metabolic process	0	0	mobidb-lite (MOBIDB_LITE), mobidb-lite (MOBIDB_LITE), mobidb-lite (MOBIDB_LITE), mobidb-lite (MOBIDB_LITE), PTHR14155 (PANTHER), PTHR14155:SF246 (PANTHER)	no GO terms	no GO terms	AT4G34040.1	37.5	5.1e-72	270.4	1-to-1		AT4G34040.1	RING/U-box superfamily protein		"MBR2"		MED25 BINDING RING-H2 PROTEIN 2	RING/U-box superfamily protein%3B FUNCTIONS IN: zinc ion binding%3B EXPRESSED IN: 24 plant structures%3B EXPRESSED DURING: 14 growth stages%3B CONTAINS InterPro DOMAIN/s: Zinc finger%2C RING-type (InterPro:IPR001841)%2C Zinc finger%2C C3HC4 RING-type (InterPro:IPR018957)%3B BEST Arabidopsis thaliana protein match is: RING/U-box superfamily protein (TAIR:AT2G15530.3)%3B Has 8873 Blast hits to 7809 proteins in 315 species: Archae - 0%3B Bacteria - 89%3B Metazoa - 2441%3B Fungi - 580%3B Plants - 3871%3B Viruses - 41%3B Other Eukaryotes - 1851 (source: NCBI BLink).	VIT_03s0063g00160	99.5	0	1150.6	1-to-1		"MBR2"	"MBR2"	39.3733	"MBR2"	39.3733		"MBR2"
VvCabSauv08_H0007F_034.ver1.0.g065520	1.38217	0.796358	0.944301	0	0	0	1.02475	1.77403	0.395673	1.47331	1.1986	1.50531	0.934611	1.66369	0.690989	1.56103	1.92701	0.828352	0.691739	0.805758	0.623874	0.416934	0	0.538971	0.351462	-0.777794	ANTAGONIST OF LIKE HETEROCHROMATIN PROTEIN 1	F:GO:0003824, C:GO:0016020, P:GO:0008152, F:GO:0005488	F:catalytic activity, C:membrane, P:metabolic process, F:binding	EC:1.3.1.74	2-alkenal reductase (NAD(P)(+))	IPR027806 (PFAM), mobidb-lite (MOBIDB_LITE), PTHR22930 (PANTHER), PTHR22930:SF103 (PANTHER), TRANSMEMBRANE (PHOBIUS), SIGNAL_PEPTIDE_H_REGION (PHOBIUS), SIGNAL_PEPTIDE_N_REGION (PHOBIUS), SIGNAL_PEPTIDE (PHOBIUS), NON_CYTOPLASMIC_DOMAIN (PHOBIUS), SIGNAL_PEPTIDE_C_REGION (PHOBIUS), CYTOPLASMIC_DOMAIN (PHOBIUS), SignalP-noTM (SIGNALP_EUK), TMhelix (TMHMM), TMhelix (TMHMM)	no GO terms	no GO terms	AT3G55350.1	27.3	7.7e-33	139.8	1-to-1		AT3G55350.1	PIF / Ping-Pong family of plant transposase					PIF / Ping-Pong family of plant transposases%3B FUNCTIONS IN: molecular_function unknown%3B INVOLVED IN: N-terminal protein myristoylation%3B LOCATED IN: cellular_component unknown%3B EXPRESSED IN: 20 plant structures%3B EXPRESSED DURING: 11 growth stages%3B CONTAINS InterPro DOMAIN/s: Putative harbinger transposase-derived nuclease (InterPro:IPR006912)%3B BEST Arabidopsis thaliana protein match is: unknown protein (TAIR:AT3G63270.1)%3B Has 1213 Blast hits to 1213 proteins in 135 species: Archae - 0%3B Bacteria - 2%3B Metazoa - 520%3B Fungi - 50%3B Plants - 592%3B Viruses - 0%3B Other Eukaryotes - 49 (source: NCBI BLink).	VIT_03s0063g00150	100	8.8e-238	819.7	1-to-1
VvCabSauv08_H0007F_034.ver1.0.g065530	0.355343	1.54103	2.01027	0.921464	1.45027	0	2.38295	1.479	1.4627	2.27158	2.6026	1.21941	1.78272	2.79084	3.43437	2.6931	3.04032	2.35422	2.15401	2.26648	2.60065	2.85675	1.93889	2.72625	0.728983	-0.162016	caffeoyl- O-methyltransferase	P:GO:0019748, F:GO:0003677, C:GO:0005634, P:GO:0007165, P:GO:0009056, P:GO:0009719, P:GO:0006629, C:GO:0005829, P:GO:0009058, F:GO:0016740, P:GO:0006139, F:GO:0016787	P:secondary metabolic process, F:DNA binding, C:nucleus, P:signal transduction, P:catabolic process, P:response to endogenous stimulus, P:lipid metabolic process, C:cytosol, P:biosynthetic process, F:transferase activity, P:nucleobase-containing compound metabolic process, F:hydrolase activity	EC:2.1.1.104	Caffeoyl-CoA O-methyltransferase	IPR002935 (PFAM), G3DSA:3.40.50.150 (GENE3D), PTHR10509 (PANTHER), PTHR10509:SF48 (PANTHER), IPR002935 (PROSITE_PROFILES), cd02440 (CDD), IPR029063 (SUPERFAMILY)	F:GO:0008171	F:O-methyltransferase activity	AT4G34050.1	89.3	1.1e-126	450.7	1-to-many	AT4G34050.3	AT4G34050.1	S-adenosyl-L-methionine-dependent methyltransferases superfamily protein		"CCoAOMT1"		caffeoyl coenzyme A O-methyltransferase 1	caffeoyl coenzyme A O-methyltransferase 1 (CCoAOMT1)%3B FUNCTIONS IN: caffeoyl-CoA O-methyltransferase activity%3B INVOLVED IN: coumarin biosynthetic process%2C response to cadmium ion%3B LOCATED IN: cytosol%3B EXPRESSED IN: 24 plant structures%3B EXPRESSED DURING: 14 growth stages%3B CONTAINS InterPro DOMAIN/s: O-methyltransferase%2C family 3 (InterPro:IPR002935)%3B BEST Arabidopsis thaliana protein match is: S-adenosyl-L-methionine-dependent methyltransferases superfamily protein (TAIR:AT4G26220.1)%3B Has 5458 Blast hits to 5455 proteins in 1478 species: Archae - 33%3B Bacteria - 3172%3B Metazoa - 243%3B Fungi - 122%3B Plants - 614%3B Viruses - 0%3B Other Eukaryotes - 1274 (source: NCBI BLink).	VIT_03s0063g00140	100	1.6e-140	495.7	1-to-1		"CCOAOMT1"	"CCOAOMT1"	88.0165	"CCOAOMT1"	88.0165		"CCoAOMT1"
VvCabSauv08_H0007F_034.ver1.0.g065550	4.10541	3.2762	3.71785	4.614	4.50781	4.02915	3.77783	4.43721	4.18604	4.15126	4.27285	4.51594	3.08618	4.13909	3.89611	3.33537	4.2651	4.04754	4.6352	4.72618	3.42395	4.12151	4.1336	4.02066	0.613528	0.384798	O-acyltransferase WSD1	C:GO:0005634, P:GO:0019538, P:GO:0006629, P:GO:0009058, F:GO:0016740, C:GO:0005886, P:GO:0009987	C:nucleus, P:protein metabolic process, P:lipid metabolic process, P:biosynthetic process, F:transferase activity, C:plasma membrane, P:cellular process	EC:2.3.1.20, EC:2.3.1.75	Diacylglycerol O-acyltransferase, Long-chain-alcohol O-fatty-acyltransferase	IPR004255 (PFAM), G3DSA:3.30.559.10 (GENE3D), IPR009721 (PFAM), PTHR31650 (PANTHER), NON_CYTOPLASMIC_DOMAIN (PHOBIUS), CYTOPLASMIC_DOMAIN (PHOBIUS), TRANSMEMBRANE (PHOBIUS), SSF52777 (SUPERFAMILY), TMhelix (TMHMM)	P:GO:0045017, F:GO:0004144	P:glycerolipid biosynthetic process, F:diacylglycerol O-acyltransferase activity	AT5G53390.1	36.1	6.8e-77	286.2	1-to-1		AT5G53390.1	O-acyltransferase (WSD1-like) family protein	Encodes a member of the bifunctional wax ester synthase/diacylglycerol acyltransferase gene family%2C WSD11%2C which is expressed in elongating petals and localized to the plasma membrane.	"FOP1"	WSD11,NTHASE/DIACYLGLYCEROL ACYLTRANSFERASE 11	FOLDED PETAL 1	O-acyltransferase (WSD1-like) family protein%3B CONTAINS InterPro DOMAIN/s: O-acyltransferase%2C WSD1%2C C-terminal (InterPro:IPR009721)%2C O-acyltransferase%2C WSD1%2C N-terminal (InterPro:IPR004255)%3B BEST Arabidopsis thaliana protein match is: O-acyltransferase (WSD1-like) family protein (TAIR:AT2G38995.2)%3B Has 1220 Blast hits to 1207 proteins in 180 species: Archae - 4%3B Bacteria - 957%3B Metazoa - 16%3B Fungi - 0%3B Plants - 224%3B Viruses - 0%3B Other Eukaryotes - 19 (source: NCBI BLink).	VIT_03s0063g00120	99.8	2.6e-269	924.5	1-to-1								"FOP1"
VvCabSauv08_H0007F_034.ver1.0.g065560	0.588012	0	0.41353	0.627642	0.411722	0.708189	0	0.331283	0.39227	0.245135	1.50518	0	0.80111	0.437876	0.750101	0.240301	0	0.27019	0	0.780483	0.35339	0	0	0	0.249592	-0.663029	cyclin delta-3	F:GO:0003824, C:GO:0005739, P:GO:0008152, F:GO:0005488, C:GO:0009536	F:catalytic activity, C:mitochondrion, P:metabolic process, F:binding, C:plastid	EC:1.14.13, EC:1.14.13.88	Acting on paired donors, with incorporation or reduction of molecular oxygen. The oxygen incorporated need not be derived from O(2), Flavonoid 3',5'-hydroxylase	PTHR35115 (PANTHER), PTHR35115:SF4 (PANTHER)	no GO terms	no GO terms	AT4G34090.1	73.6	8.7e-138	488	1-to-1		AT4G34090.1	cyclin delta-3					unknown protein%3B FUNCTIONS IN: molecular_function unknown%3B INVOLVED IN: biological_process unknown%3B LOCATED IN: chloroplast%2C chloroplast stroma%3B EXPRESSED IN: 22 plant structures%3B EXPRESSED DURING: 13 growth stages%3B BEST Arabidopsis thaliana protein match is: unknown protein (TAIR:AT2G23370.1)%3B Has 30201 Blast hits to 17322 proteins in 780 species: Archae - 12%3B Bacteria - 1396%3B Metazoa - 17338%3B Fungi - 3422%3B Plants - 5037%3B Viruses - 0%3B Other Eukaryotes - 2996 (source: NCBI BLink).	VIT_03s0063g00110	100	5.1e-198	687.2	1-to-1				69.3215		69.3215
VvCabSauv08_H0007F_034.ver1.0.g065570	2.39342	2.49776	2.67439	2.48746	2.77482	2.21409	2.29693	1.98405	2.31056	2.17263	2.24215	2.53524	2.65681	2.93366	2.29589	2.4685	2.7516	2.5994	2.73889	2.35489	2.46367	2.59695	2.35042	2.57606	-0.205185	-0.120977	filament-like plant 7 isoform X2	P:GO:0009790, P:GO:0009791, C:GO:0009536, P:GO:0000003	P:embryo development, P:post-embryonic development, C:plastid, P:reproduction	0	0	Coil (COILS), Coil (COILS), Coil (COILS), Coil (COILS), Coil (COILS), G3DSA:1.20.5.50 (GENE3D), G3DSA:1.20.5.340 (GENE3D), IPR008587 (PFAM), mobidb-lite (MOBIDB_LITE), PTHR31580 (PANTHER), PTHR31580:SF12 (PANTHER)	no GO terms	no GO terms	AT2G23360.1	33.8	1.7e-110	399.1	1-to-1		AT2G23360.1	filament-like protein (DUF869)					Plant protein of unknown function (DUF869)%3B CONTAINS InterPro DOMAIN/s: Protein of unknown function DUF869%2C plant (InterPro:IPR008587)%3B BEST Arabidopsis thaliana protein match is: Plant protein of unknown function (DUF869) (TAIR:AT1G19835.2)%3B Has 38218 Blast hits to 24021 proteins in 1620 species: Archae - 547%3B Bacteria - 4231%3B Metazoa - 19834%3B Fungi - 3463%3B Plants - 2306%3B Viruses - 121%3B Other Eukaryotes - 7716 (source: NCBI BLink).	VIT_03s0063g00100	99.8	0	1891.3	1-to-1				23.4637		23.4637
VvCabSauv08_H0007F_034.ver1.0.g065580	4.36463	4.30725	4.45044	4.74548	4.69495	4.67198	4.92406	4.83392	4.7179	4.68997	4.98074	4.86997	4.42252	4.74034	4.65779	4.60277	4.63888	4.56982	5.1245	5.13459	4.78916	4.98889	4.98509	4.9812	0.472789	0.378174	probable E3 ubiquitin ligase SUD1 isoform X2	P:GO:0019748, P:GO:0019538, P:GO:0009056, P:GO:0007275, C:GO:0005783, P:GO:0009058, P:GO:0006139, P:GO:0006950, F:GO:0003677, C:GO:0005634, F:GO:0003700, P:GO:0009628, C:GO:0005737, P:GO:0006629, C:GO:0016020, F:GO:0016740	P:secondary metabolic process, P:protein metabolic process, P:catabolic process, P:multicellular organism development, C:endoplasmic reticulum, P:biosynthetic process, P:nucleobase-containing compound metabolic process, P:response to stress, F:DNA binding, C:nucleus, F:transcription factor activity, sequence-specific DNA binding, P:response to abiotic stimulus, C:cytoplasm, P:lipid metabolic process, C:membrane, F:transferase activity	EC:1.97.1	Other oxidoreductases	IPR011016 (SMART), IPR013083 (G3DSA:3.30.40.GENE3D), IPR011016 (PFAM), mobidb-lite (MOBIDB_LITE), mobidb-lite (MOBIDB_LITE), mobidb-lite (MOBIDB_LITE), PTHR13145:SF2 (PANTHER), PTHR13145 (PANTHER), CYTOPLASMIC_DOMAIN (PHOBIUS), TRANSMEMBRANE (PHOBIUS), TRANSMEMBRANE (PHOBIUS), TRANSMEMBRANE (PHOBIUS), NON_CYTOPLASMIC_DOMAIN (PHOBIUS), NON_CYTOPLASMIC_DOMAIN (PHOBIUS), CYTOPLASMIC_DOMAIN (PHOBIUS), NON_CYTOPLASMIC_DOMAIN (PHOBIUS), NON_CYTOPLASMIC_DOMAIN (PHOBIUS), CYTOPLASMIC_DOMAIN (PHOBIUS), CYTOPLASMIC_DOMAIN (PHOBIUS), TRANSMEMBRANE (PHOBIUS), TRANSMEMBRANE (PHOBIUS), TRANSMEMBRANE (PHOBIUS), CYTOPLASMIC_DOMAIN (PHOBIUS), TRANSMEMBRANE (PHOBIUS), TRANSMEMBRANE (PHOBIUS), TRANSMEMBRANE (PHOBIUS), TRANSMEMBRANE (PHOBIUS), TRANSMEMBRANE (PHOBIUS), CYTOPLASMIC_DOMAIN (PHOBIUS), TRANSMEMBRANE (PHOBIUS), CYTOPLASMIC_DOMAIN (PHOBIUS), NON_CYTOPLASMIC_DOMAIN (PHOBIUS), CYTOPLASMIC_DOMAIN (PHOBIUS), NON_CYTOPLASMIC_DOMAIN (PHOBIUS), TRANSMEMBRANE (PHOBIUS), TRANSMEMBRANE (PHOBIUS), NON_CYTOPLASMIC_DOMAIN (PHOBIUS), TRANSMEMBRANE (PHOBIUS), TRANSMEMBRANE (PHOBIUS), TRANSMEMBRANE (PHOBIUS), TRANSMEMBRANE (PHOBIUS), NON_CYTOPLASMIC_DOMAIN (PHOBIUS), CYTOPLASMIC_DOMAIN (PHOBIUS), NON_CYTOPLASMIC_DOMAIN (PHOBIUS), CYTOPLASMIC_DOMAIN (PHOBIUS), IPR011016 (PROSITE_PROFILES), SSF57850 (SUPERFAMILY), TMhelix (TMHMM), TMhelix (TMHMM), TMhelix (TMHMM), TMhelix (TMHMM), TMhelix (TMHMM), TMhelix (TMHMM), TMhelix (TMHMM), TMhelix (TMHMM), TMhelix (TMHMM), TMhelix (TMHMM), TMhelix (TMHMM), TMhelix (TMHMM), TMhelix (TMHMM), TMhelix (TMHMM)	F:GO:0008270	F:zinc ion binding	AT4G34100.1	75	0	1553.5	1-to-1		AT4G34100.1	RING/U-box superfamily protein	Encodes a protein involved in cuticular wax biosynthesis. Lines carrying a recessive mutation in this locus have reduced chain-length distribution%2C weakly glaucous stem surface%2C and has reduced fertility in early flowers%2C non-spreading floret%2C downward cupped leaves%2C leaf waxes nearly pure C24 and C26 acid.	"CER9"	SUD1,SUPPRESSOR OF DRY2 DEFECTS 1	ECERIFERUM 9	RING/U-box superfamily protein%3B FUNCTIONS IN: zinc ion binding%3B LOCATED IN: chloroplast%3B EXPRESSED IN: 24 plant structures%3B EXPRESSED DURING: 15 growth stages%3B CONTAINS InterPro DOMAIN/s: Zinc finger%2C C3HC4 RING-type (InterPro:IPR018957)%2C Zinc finger%2C RING-CH-type (InterPro:IPR011016)%3B BEST Arabidopsis thaliana protein match is: RING/FYVE/PHD zinc finger superfamily protein (TAIR:AT4G32670.1)%3B Has 2169 Blast hits to 1906 proteins in 224 species: Archae - 0%3B Bacteria - 0%3B Metazoa - 966%3B Fungi - 273%3B Plants - 550%3B Viruses - 44%3B Other Eukaryotes - 336 (source: NCBI BLink).	VIT_03s0063g00080	99.2	0	2133.2	1-to-1								"CER9"
VvCabSauv08_H0007F_034.ver1.0.g065590	6.0018	6.02941	6.3936	6.18994	6.25292	6.35432	6.4443	6.28745	6.37086	6.46676	6.36887	6.34123	5.48646	6.02423	6.04872	5.78891	5.63818	5.88681	5.9534	5.97288	5.80879	6.08229	6.19534	6.15462	0.250687	0.290949	Polyadenylate-binding 2	C:GO:0005634, P:GO:0009628, F:GO:0003723, P:GO:0009056, P:GO:0006629, C:GO:0005829, F:GO:0016740, P:GO:0006139, P:GO:0006950, P:GO:0006412	C:nucleus, P:response to abiotic stimulus, F:RNA binding, P:catabolic process, P:lipid metabolic process, C:cytosol, F:transferase activity, P:nucleobase-containing compound metabolic process, P:response to stress, P:translation	EC:2.1.1.141	Jasmonate O-methyltransferase	IPR000504 (SMART), IPR002004 (SMART), IPR003954 (SMART), IPR000504 (PFAM), G3DSA:1.10.1900.10 (GENE3D), G3DSA:3.30.70.330 (GENE3D), G3DSA:3.30.70.330 (GENE3D), IPR002004 (PFAM), IPR006515 (TIGRFAM), mobidb-lite (MOBIDB_LITE), PTHR24012:SF505 (PANTHER), PTHR24012 (PANTHER), IPR000504 (PROSITE_PROFILES), IPR002004 (PROSITE_PROFILES), cd12378 (CDD), cd12379 (CDD), cd12380 (CDD), cd12381 (CDD), IPR000504 (SUPERFAMILY), IPR002004 (SUPERFAMILY), IPR000504 (SUPERFAMILY)	F:GO:0003676, F:GO:0003723	F:nucleic acid binding, F:RNA binding	AT4G34110.1	68.3	1.1e-237	820.8	1-to-1		AT4G34110.1	poly(A) binding protein 2	Putative poly-A binding protein. Member of a gene family .Expressed in stele and root meristem and post-fertilization ovules.Member of the class II family of PABP proteins.	"PAB2"	ATPAB2,ARABIDOPSIS POLY(A) BINDING 2,PABP2,POLY(A) BINDING PROTEIN 2	poly(A) binding protein 2	poly(A) binding protein 2 (PAB2)%3B FUNCTIONS IN: RNA binding%2C translation initiation factor activity%3B INVOLVED IN: response to salt stress%2C translational initiation%3B EXPRESSED IN: 25 plant structures%3B EXPRESSED DURING: 17 growth stages%3B CONTAINS InterPro DOMAIN/s: Polyadenylate-binding protein/Hyperplastic disc protein (InterPro:IPR002004)%2C RNA recognition motif%2C RNP-1 (InterPro:IPR000504)%2C Polyadenylate binding protein%2C human types 1%2C 2%2C 3%2C 4 (InterPro:IPR006515)%2C Paraneoplastic encephalomyelitis antigen (InterPro:IPR002343)%2C Nucleotide-binding%2C alpha-beta plait (InterPro:IPR012677)%3B BEST Arabidopsis thaliana protein match is: poly(A) binding protein 8 (TAIR:AT1G49760.2)%3B Has 987994 Blast hits to 947802 proteins in 35008 species: Archae - 20430%3B Bacteria - 568582%3B Metazoa - 213912%3B Fungi - 30250%3B Plants - 62241%3B Viruses - 64851%3B Other Eukaryotes - 27728 (source: NCBI BLink).	VIT_03s0063g00070	97	0	1186.8	1-to-1								"PAB2"
VvCabSauv08_H0007F_034.ver1.0.g065600	4.16185	4.55059	4.07649	3.08741	3.97815	4.54431	4.221	4.08547	4.31265	4.84518	4.92864	5.1046	4.36598	4.64533	4.23683	4.65591	4.21472	3.45263	3.96506	4.16109	4.60931	4.54665	4.75714	4.5988	0.696494	0.218149	cystathionine beta-synthase (CBS) family	P:GO:0019725, C:GO:0009536	P:cellular homeostasis, C:plastid	0	0	G3DSA:3.10.580.10 (GENE3D), IPR000644 (PFAM), PTHR43803:SF3 (PANTHER), PTHR43803 (PANTHER), NON_CYTOPLASMIC_DOMAIN (PHOBIUS), CYTOPLASMIC_DOMAIN (PHOBIUS), CYTOPLASMIC_DOMAIN (PHOBIUS), TRANSMEMBRANE (PHOBIUS), TRANSMEMBRANE (PHOBIUS), IPR000644 (PROSITE_PROFILES), SSF54631 (SUPERFAMILY), TMhelix (TMHMM), TMhelix (TMHMM)	no GO terms	no GO terms	AT4G36910.1	61.4	4.7e-20	95.9	1-to-1		AT4G36910.1	Cystathionine beta-synthase (CBS) family protein	Encodes a single cystathionine beta-synthase domain-containing protein. Modulates development by regulating the thioredoxin system.	"LEJ2"	CBSX1,CBS domain containing protein 1,CDCP2,CYSTATHIONE [BETA]-SYNTHASE DOMAIN-CONTAINING PROTEIN 2	LOSS OF THE TIMING OF ET AND JA BIOSYNTHESIS 2	LOSS OF THE TIMING OF ET AND JA BIOSYNTHESIS 2 (LEJ2)%3B FUNCTIONS IN: molecular_function unknown%3B INVOLVED IN: biological_process unknown%3B LOCATED IN: chloroplast%3B EXPRESSED IN: 23 plant structures%3B EXPRESSED DURING: 13 growth stages%3B CONTAINS InterPro DOMAIN/s: Cystathionine beta-synthase%2C core (InterPro:IPR000644)%3B BEST Arabidopsis thaliana protein match is: Cystathionine beta-synthase (CBS) family protein (TAIR:AT4G34120.1)%3B Has 8411 Blast hits to 7757 proteins in 1885 species: Archae - 1245%3B Bacteria - 5956%3B Metazoa - 278%3B Fungi - 143%3B Plants - 147%3B Viruses - 0%3B Other Eukaryotes - 642 (source: NCBI BLink).	VIT_03s0063g00060	99.1	2.2e-61	232.3	1-to-1		"CBSX2"	"CBSX2"	57.8261	"CBSX2"	57.8261		"LEJ2"
VvCabSauv08_H0007F_034.ver1.0.g065610	4.21033	3.85464	3.6407	4.09253	3.69556	3.70195	3.93386	4.38694	3.55912	4.36559	3.67392	3.31041	3.56548	3.87546	3.275	3.16008	3.245	3.06933	3.73929	3.8439	2.40292	4.00383	3.79321	3.95352	-0.118585	0.344875	abscisate beta-glucosyltransferase	P:GO:0006464, F:GO:0016740, C:GO:0005622, F:GO:0016787	P:cellular protein modification process, F:transferase activity, C:intracellular, F:hydrolase activity	EC:3.1.3.16, EC:3.1.3.41	Protein-serine/threonine phosphatase, 4-nitrophenylphosphatase	G3DSA:3.40.50.2000 (GENE3D), IPR002213 (PFAM), G3DSA:3.40.50.2000 (GENE3D), IPR002213 (PANTHER), PTHR11926:SF504 (PANTHER), IPR002213 (PROSITE_PATTERNS), cd03784 (CDD), SSF53756 (SUPERFAMILY)	F:GO:0016758, P:GO:0008152	F:transferase activity, transferring hexosyl groups, P:metabolic process	AT2G15490.1	44.9	3.8e-115	413.3	1-to-1		AT2G15490.1	UDP-glycosyltransferase 73B4		"UGT73B4"		UDP-glycosyltransferase 73B4	UDP-glycosyltransferase 73B4 (UGT73B4)%3B FUNCTIONS IN: quercetin 3-O-glucosyltransferase activity%2C UDP-glycosyltransferase activity%2C quercetin 7-O-glucosyltransferase activity%2C UDP-glucosyltransferase activity%2C transferase activity%2C transferring glycosyl groups%3B INVOLVED IN: response to other organism%3B LOCATED IN: endomembrane system%3B EXPRESSED IN: root%3B CONTAINS InterPro DOMAIN/s: UDP-glucuronosyl/UDP-glucosyltransferase (InterPro:IPR002213)%3B BEST Arabidopsis thaliana protein match is: UDP-glucosyl transferase 73B5 (TAIR:AT2G15480.1)%3B Has 35333 Blast hits to 34131 proteins in 2444 species: Archae - 798%3B Bacteria - 22429%3B Metazoa - 974%3B Fungi - 991%3B Plants - 531%3B Viruses - 0%3B Other Eukaryotes - 9610 (source: NCBI BLink).	VIT_03s0063g00050	98.7	9.4e-283	969.1	1-to-1								"UGT73B4"
VvCabSauv08_H0007F_034.ver1.0.g065620	0	0	0	0	0	0	0	0	0	0	0	0	0	0	0	0	0	0	0	0	0	0	0	0	0	0	UDP-glucose flavonoid 3-O-glucosyltransferase 7	C:GO:0005634, F:GO:0003677, P:GO:0009607, F:GO:0003700, P:GO:0009605, C:GO:0016020, C:GO:0005829, P:GO:0009058, F:GO:0016740, P:GO:0006139	C:nucleus, F:DNA binding, P:response to biotic stimulus, F:transcription factor activity, sequence-specific DNA binding, P:response to external stimulus, C:membrane, C:cytosol, P:biosynthetic process, F:transferase activity, P:nucleobase-containing compound metabolic process	EC:2.4.1.91, EC:2.4.1.115	Flavonol 3-O-glucosyltransferase, Anthocyanidin 3-O-glucosyltransferase	IPR002213 (PFAM), G3DSA:3.40.50.2000 (GENE3D), G3DSA:3.40.50.2000 (GENE3D), IPR002213 (PANTHER), PTHR11926:SF504 (PANTHER), IPR002213 (PROSITE_PATTERNS), cd03784 (CDD), SSF53756 (SUPERFAMILY)	F:GO:0016758, P:GO:0008152	F:transferase activity, transferring hexosyl groups, P:metabolic process	AT2G15490.3	53.3	3.3e-151	533.1	1-to-1		AT2G15490.3	UDP-glycosyltransferase 73B4		"UGT73B4"		UDP-glycosyltransferase 73B4	UDP-glycosyltransferase 73B4 (UGT73B4)%3B FUNCTIONS IN: quercetin 3-O-glucosyltransferase activity%2C UDP-glycosyltransferase activity%2C quercetin 7-O-glucosyltransferase activity%2C UDP-glucosyltransferase activity%2C transferase activity%2C transferring glycosyl groups%3B INVOLVED IN: response to other organism%3B LOCATED IN: endomembrane system%3B EXPRESSED IN: root%3B CONTAINS InterPro DOMAIN/s: UDP-glucuronosyl/UDP-glucosyltransferase (InterPro:IPR002213)%3B BEST Arabidopsis thaliana protein match is: UDP-glucosyl transferase 73B5 (TAIR:AT2G15480.1).	VIT_03s0063g00040	97.9	8.9e-281	962.6	1-to-1		"UGT73B2"	"UGT73B2"	53.7344	"UGT73B2"	53.7344		"UGT73B4"
VvCabSauv08_H0007F_034.ver1.0.g065630	1.65229	0.751711	1.37022	1.5297	1.16251	1.07466	0.81298	1.77353	0.278552	0.702736	1.53718	0.349526	0.5034	1.72182	0	0	0.764907	0.869407	0	0.808039	0.41521	0.241599	0	0	-0.394923	-0.661206	IRREGULAR XYLEM (DUF579)	P:GO:0005975, C:GO:0016020, C:GO:0005794, P:GO:0009058, P:GO:0009987	P:carbohydrate metabolic process, C:membrane, C:Golgi apparatus, P:biosynthetic process, P:cellular process	0	0	IPR006514 (TIGRFAM), G3DSA:3.40.50.150 (GENE3D), IPR021148 (PFAM), PTHR31444:SF15 (PANTHER), IPR006514 (PANTHER), TRANSMEMBRANE (PHOBIUS), NON_CYTOPLASMIC_DOMAIN (PHOBIUS), CYTOPLASMIC_DOMAIN (PHOBIUS), SignalP-TM (SIGNALP_GRAM_POSITIVE), TMhelix (TMHMM)	P:GO:0045492	P:xylan biosynthetic process	AT3G50220.1	57.4	2.8e-95	346.7	1-to-1		AT3G50220.1	IRREGULAR XYLEM protein (DUF579)	Encode a DUF579 (domain of unknown function 579) containing protein essential for normal xylan synthesis and deposition in the secondary cell wall.	"IRX15"		IRREGULAR XYLEM 15	Protein of unknown function (DUF579)%3B CONTAINS InterPro DOMAIN/s: Protein of unknown function DUF579 (InterPro:IPR021148)%2C Conserved hypothetical protein CHP01627 (InterPro:IPR006514)%3B BEST Arabidopsis thaliana protein match is: Protein of unknown function (DUF579) (TAIR:AT5G67210.1)%3B Has 252 Blast hits to 252 proteins in 20 species: Archae - 0%3B Bacteria - 5%3B Metazoa - 0%3B Fungi - 0%3B Plants - 240%3B Viruses - 0%3B Other Eukaryotes - 7 (source: NCBI BLink).	VIT_03s0063g00030	100	8e-126	447.2	1-to-1								"IRX15"
VvCabSauv08_H0007F_034.ver1.0.g065640	0	0	0	0.107602	0	0	0	0	0	0	0	0	0	0	0	0	0	0	0	0	0	0	0	0	0	0	Serine Threonine plant-type	F:GO:0003677, P:GO:0005975, F:GO:0005515, C:GO:0016020, P:GO:0009058, C:GO:0005576, C:GO:0005730, P:GO:0006259, F:GO:0016301, P:GO:0006950, C:GO:0009536, F:GO:0016787	F:DNA binding, P:carbohydrate metabolic process, F:protein binding, C:membrane, P:biosynthetic process, C:extracellular region, C:nucleolus, P:DNA metabolic process, F:kinase activity, P:response to stress, C:plastid, F:hydrolase activity	EC:3.2.1.60, EC:3.2.1.1	Glucan 1,4-alpha-maltotetraohydrolase, Alpha-amylase	IPR032675 (G3DSA:3.80.10.GENE3D), mobidb-lite (MOBIDB_LITE), mobidb-lite (MOBIDB_LITE), PTHR27000:SF353 (PANTHER), PTHR27000 (PANTHER), SignalP-noTM (SIGNALP_EUK), IPR032675 (SUPERFAMILY)	no GO terms	no GO terms	AT4G06744.1	51.5	9.5e-44	176	1-to-1		AT4G06744.1	Leucine-rich repeat (LRR) family protein					Leucine-rich repeat (LRR) family protein%3B BEST Arabidopsis thaliana protein match is: Leucine-rich repeat (LRR) family protein (TAIR:AT3G19320.1)%3B Has 45026 Blast hits to 12967 proteins in 516 species: Archae - 11%3B Bacteria - 711%3B Metazoa - 1155%3B Fungi - 115%3B Plants - 40928%3B Viruses - 0%3B Other Eukaryotes - 2106 (source: NCBI BLink).	VIT_03s0063g00020	97.8	1.3e-132	470.3	1-to-1				45.1685		45.1685
VvCabSauv08_H0007F_034.ver1.0.g065650	0	0	0	0	0	0	0	0	0	0	0	0	0	0	0	0	0	0	0	0	0	0	0	0	0	0	mobidb-lite (MOBIDB_LITE)	0	0	0	0	mobidb-lite (MOBIDB_LITE)	no GO terms	no GO terms	AT4G06744.1	61.3	1.4e-05	47.4	1-to-1		AT4G06744.1	Leucine-rich repeat (LRR) family protein					Leucine-rich repeat (LRR) family protein%3B BEST Arabidopsis thaliana protein match is: Leucine-rich repeat (LRR) family protein (TAIR:AT3G19320.1)%3B Has 45026 Blast hits to 12967 proteins in 516 species: Archae - 11%3B Bacteria - 711%3B Metazoa - 1155%3B Fungi - 115%3B Plants - 40928%3B Viruses - 0%3B Other Eukaryotes - 2106 (source: NCBI BLink).	VIT_03s0063g00020	94.6	2.9e-31	131.7	1-to-1				45.1685		45.1685
VvCabSauv08_H0007F_034.ver1.0.g065660	3.33995	4.1284	3.40973	2.82501	3.58836	2.73495	2.11826	2.14022	1.69655	0.800875	1.66867	0.507573	4.34172	4.93597	3.63359	3.45327	4.56925	3.5098	3.53175	3.07097	3.29749	2.92573	2.74092	3.35412	-2.63365	-1.29684	Leucine-rich repeat (LRR) family	C:GO:0016020, F:GO:0016301, C:GO:0009536	C:membrane, F:kinase activity, C:plastid	0	0	PR01217 (PRINTS), IPR032675 (G3DSA:3.80.10.GENE3D), IPR032675 (G3DSA:3.80.10.GENE3D), mobidb-lite (MOBIDB_LITE), PTHR27000 (PANTHER), PTHR27000:SF333 (PANTHER), NON_CYTOPLASMIC_DOMAIN (PHOBIUS), SIGNAL_PEPTIDE_C_REGION (PHOBIUS), SIGNAL_PEPTIDE (PHOBIUS), SIGNAL_PEPTIDE_H_REGION (PHOBIUS), SIGNAL_PEPTIDE_N_REGION (PHOBIUS), SignalP-noTM (SIGNALP_EUK), IPR032675 (SUPERFAMILY), SSF81995 (SUPERFAMILY), TMhelix (TMHMM)	no GO terms	no GO terms	AT3G19320.1	62.8	2.9e-70	264.2	1-to-1		AT3G19320.1	Leucine-rich repeat (LRR) family protein					Leucine-rich repeat (LRR) family protein%3B LOCATED IN: endomembrane system%3B EXPRESSED IN: root%3B CONTAINS InterPro DOMAIN/s: Leucine-rich repeat (InterPro:IPR001611)%3B BEST Arabidopsis thaliana protein match is: Leucine-rich repeat (LRR) family protein (TAIR:AT1G49750.1)%3B Has 128497 Blast hits to 47794 proteins in 2067 species: Archae - 184%3B Bacteria - 14728%3B Metazoa - 28641%3B Fungi - 6922%3B Plants - 61680%3B Viruses - 2227%3B Other Eukaryotes - 14115 (source: NCBI BLink).	VIT_03s0063g00010	96.8	2e-163	572.8	1-to-1				51.8738		51.8738
VvCabSauv08_H0007F_034.ver1.0.g065670	0	0.284505	0	0	0.635767	0.315604	0	0.49007	0	0	0.456028	0	0	0	0	0.340398	0.379892	0	0	0	0.527808	0	0	0	0.0571745	0	mobidb-lite (MOBIDB_LITE), CYTOPLASMIC_DOMAIN (PHOBIUS), NON_CYTOPLASMIC_DOMAIN (PHOBIUS), TRANSMEMBRANE (PHOBIUS)	0	0	0	0	mobidb-lite (MOBIDB_LITE), CYTOPLASMIC_DOMAIN (PHOBIUS), NON_CYTOPLASMIC_DOMAIN (PHOBIUS), TRANSMEMBRANE (PHOBIUS)	no GO terms	no GO terms	AT4G06744.1	39.6	3.3e-16	83.2	1-to-1		AT4G06744.1	Leucine-rich repeat (LRR) family protein					Leucine-rich repeat (LRR) family protein%3B BEST Arabidopsis thaliana protein match is: Leucine-rich repeat (LRR) family protein (TAIR:AT3G19320.1)%3B Has 45026 Blast hits to 12967 proteins in 516 species: Archae - 11%3B Bacteria - 711%3B Metazoa - 1155%3B Fungi - 115%3B Plants - 40928%3B Viruses - 0%3B Other Eukaryotes - 2106 (source: NCBI BLink).	VIT_03s0063g00010	100	8.7e-53	203.8	1-to-1				51.8738		51.8738
VvCabSauv08_H0007F_034.ver1.0.g065680	0	0	0	0	0	0	0	0	0	0	0	0	0	0	0	0	0	0	0	0	0	0	0	0	0	0	pirin	F:GO:0003677, C:GO:0005634, F:GO:0003700, P:GO:0007165, P:GO:0009719, P:GO:0009058, P:GO:0006139	F:DNA binding, C:nucleus, F:transcription factor activity, sequence-specific DNA binding, P:signal transduction, P:response to endogenous stimulus, P:biosynthetic process, P:nucleobase-containing compound metabolic process	0	0	IPR003829 (PFAM), IPR014710 (G3DSA:2.60.120.GENE3D), PTHR13903:SF18 (PANTHER), PTHR13903 (PANTHER), IPR011051 (SUPERFAMILY)	no GO terms	no GO terms	AT2G43120.1	51.8	4.2e-18	88.2	1-to-many	AT2G43120.2	AT2G43120.1	RmlC-like cupins superfamily protein	Encodes a member of the functionally diverse cupin protein superfamily that is involved in susceptibility to the bacterial plant pathogen Ralstonia solanacearum. It stabilizes the papain-like cysteine protease XCP2.		PRN2,PIRIN2		RmlC-like cupins superfamily protein%3B FUNCTIONS IN: calmodulin binding%3B INVOLVED IN: biological_process unknown%3B LOCATED IN: plasma membrane%3B EXPRESSED IN: stem%2C flower%3B CONTAINS InterPro DOMAIN/s: Pirin%2C C-terminal (InterPro:IPR008778)%2C Pirin (InterPro:IPR012093)%2C Cupin%2C RmlC-type (InterPro:IPR011051)%2C Pirin%2C N-terminal (InterPro:IPR003829)%3B BEST Arabidopsis thaliana protein match is: pirin (TAIR:AT3G59220.1)%3B Has 7357 Blast hits to 7357 proteins in 1454 species: Archae - 66%3B Bacteria - 4603%3B Metazoa - 71%3B Fungi - 219%3B Plants - 125%3B Viruses - 0%3B Other Eukaryotes - 2273 (source: NCBI BLink).	VIT_05s0062g01190	68.2	1.7e-26	115.2	1-to-1		"PRN2"	"PRN2"	72.449	"PRN2"	72.449		"PRN2"
VvCabSauv08_H0007F_034.ver1.0.g065690	7.2356	7.51712	7.73625	7.37973	7.52893	7.48946	7.61684	7.40263	7.62496	7.92583	7.78467	7.60818	7.44158	7.49649	7.44324	7.66988	7.64981	7.584	7.75707	7.91376	7.60554	8.04149	8.0997	7.9585	0.276567	0.572794	papain family cysteine protease	P:GO:0019538, P:GO:0009056, C:GO:0005783, F:GO:0004872, F:GO:0004871, C:GO:0009536, P:GO:0006950, C:GO:0005764, F:GO:0000166, P:GO:0009607, P:GO:0009628, C:GO:0005615, P:GO:0008219, P:GO:0009605, P:GO:0009908, C:GO:0016020, P:GO:0030154, C:GO:0005829, F:GO:0016787	P:protein metabolic process, P:catabolic process, C:endoplasmic reticulum, F:receptor activity, F:signal transducer activity, C:plastid, P:response to stress, C:lysosome, F:nucleotide binding, P:response to biotic stimulus, P:response to abiotic stimulus, C:extracellular space, P:cell death, P:response to external stimulus, P:flower development, C:membrane, P:cell differentiation, C:cytosol, F:hydrolase activity	EC:3.4.22, EC:1.3.1.74, EC:3.6.1.15	Acting on peptide bonds (peptidases), 2-alkenal reductase (NAD(P)(+)), Nucleoside-triphosphate phosphatase	IPR000668 (PRINTS), IPR013201 (SMART), IPR000668 (SMART), IPR000118 (SMART), G3DSA:3.90.70.10 (GENE3D), IPR013201 (PFAM), IPR000668 (PFAM), IPR000118 (PFAM), PTHR12411:SF466 (PANTHER), IPR013128 (PANTHER), IPR025661 (PROSITE_PATTERNS), IPR000169 (PROSITE_PATTERNS), IPR025660 (PROSITE_PATTERNS), SIGNAL_PEPTIDE_N_REGION (PHOBIUS), NON_CYTOPLASMIC_DOMAIN (PHOBIUS), SIGNAL_PEPTIDE_H_REGION (PHOBIUS), SIGNAL_PEPTIDE_C_REGION (PHOBIUS), SIGNAL_PEPTIDE (PHOBIUS), cd02248 (CDD), SignalP-noTM (SIGNALP_GRAM_NEGATIVE), SignalP-TM (SIGNALP_GRAM_POSITIVE), SignalP-noTM (SIGNALP_EUK), SSF57277 (SUPERFAMILY), SSF54001 (SUPERFAMILY), TMhelix (TMHMM)	P:GO:0006508, F:GO:0008234	P:proteolysis, F:cysteine-type peptidase activity	AT1G47128.1	67.6	1.2e-153	541.2	1-to-1		AT1G47128.1	Granulin repeat cysteine protease family protein	cysteine proteinase precursor-like protein/ dehydration stress-responsive gene (RD21). Has been shown to have peptide ligase activity and protease activity in vitro. RD21 is involved in immunity to the necrotrophic fungal pathogen Botrytis cinerea.	"RD21A"	RD21,responsive to dehydration 21	responsive to dehydration 21A	responsive to dehydration 21 (RD21)%3B FUNCTIONS IN: cysteine-type endopeptidase activity%2C cysteine-type peptidase activity%3B INVOLVED IN: response to water deprivation%3B LOCATED IN: apoplast%2C chloroplast%2C vacuole%3B EXPRESSED IN: 23 plant structures%3B EXPRESSED DURING: 13 growth stages%3B CONTAINS InterPro DOMAIN/s: Peptidase C1A%2C papain (InterPro:IPR013128)%2C Proteinase inhibitor I29%2C cathepsin propeptide (InterPro:IPR013201)%2C Granulin (InterPro:IPR000118)%2C Peptidase C1A%2C papain C-terminal (InterPro:IPR000668)%2C Peptidase%2C cysteine peptidase active site (InterPro:IPR000169)%3B BEST Arabidopsis thaliana protein match is: Granulin repeat cysteine protease family protein (TAIR:AT5G43060.1)%3B Has 8846 Blast hits to 8044 proteins in 757 species: Archae - 51%3B Bacteria - 244%3B Metazoa - 4223%3B Fungi - 6%3B Plants - 1942%3B Viruses - 134%3B Other Eukaryotes - 2246 (source: NCBI BLink).	VIT_03s0180g00010	99.8	1.2e-218	756.1	1-to-1								"RD21A"
VvCabSauv08_H0007F_034.ver1.0.g065700	4.62687	4.29384	4.36525	4.39913	4.43055	4.53207	4.35619	4.09133	4.63511	4.6121	4.62438	4.44249	3.80343	4.02038	3.96842	3.79997	4.33797	4.4298	4.47173	4.20725	3.58651	4.45638	4.26612	4.51741	0.131005	0.482561	phosphatidylinositol 3,4,5-trisphosphate 3-phosphatase and -tyrosine-phosphatase PTEN2A-like	F:GO:0000166, P:GO:0009628, C:GO:0016020, P:GO:0006629, P:GO:0006464, C:GO:0005829, F:GO:0008289, F:GO:0016301, P:GO:0006950, F:GO:0016787	F:nucleotide binding, P:response to abiotic stimulus, C:membrane, P:lipid metabolic process, P:cellular protein modification process, C:cytosol, F:lipid binding, F:kinase activity, P:response to stress, F:hydrolase activity	EC:2.7.11, EC:3.1.3.16, EC:3.1.3.48, EC:3.1.3.67, EC:3.1.3.41	Transferring phosphorus-containing groups, Protein-serine/threonine phosphatase, Protein-tyrosine-phosphatase, Phosphatidylinositol-3,4,5-trisphosphate 3-phosphatase, 4-nitrophenylphosphatase	IPR014020 (SMART), G3DSA:2.60.40.1110 (GENE3D), IPR029021 (G3DSA:3.90.190.GENE3D), mobidb-lite (MOBIDB_LITE), mobidb-lite (MOBIDB_LITE), PTHR12305 (PANTHER), PTHR12305:SF61 (PANTHER), IPR016130 (PROSITE_PATTERNS), IPR014020 (PROSITE_PROFILES), IPR029023 (PROSITE_PROFILES), IPR029021 (SUPERFAMILY), IPR000008 (SUPERFAMILY)	F:GO:0004725, P:GO:0016311	F:protein tyrosine phosphatase activity, P:dephosphorylation	AT3G19420.1	68	1.2e-230	797.3	1-to-1		AT3G19420.1	PTEN 2	Encodes a phosphatase with low in vitro tyrosine phosphatase activity that is capable of dephosphorylating in vitro the 3'phosphate group of PI3P%2C PI(3%2C4)P2%2C and PI(3%2C5)P2 and may be an effector of lipid signaling.	"PEN2"	ATPEN2,PTEN 2,PTEN2A,phosphatase and TENsin homolog deleted on chromosome ten 2A	PTEN 2	PTEN 2 (PEN2)%3B FUNCTIONS IN: phosphatase activity%2C protein tyrosine phosphatase activity%2C protein tyrosine/serine/threonine phosphatase activity%3B INVOLVED IN: protein amino acid dephosphorylation%2C dephosphorylation%3B EXPRESSED IN: 24 plant structures%3B EXPRESSED DURING: 15 growth stages%3B CONTAINS InterPro DOMAIN/s: Protein-tyrosine phosphatase%2C active site (InterPro:IPR016130)%2C Phosphatase tensin type (InterPro:IPR014019)%2C Dual specificity phosphatase%2C catalytic domain (InterPro:IPR000340)%2C C2 calcium/lipid-binding domain%2C CaLB (InterPro:IPR008973)%2C Tensin phosphatase%2C C2 domain (InterPro:IPR014020)%3B BEST Arabidopsis thaliana protein match is: PTEN 3 (TAIR:AT3G50110.1)%3B Has 4829 Blast hits to 1781 proteins in 265 species: Archae - 0%3B Bacteria - 174%3B Metazoa - 864%3B Fungi - 554%3B Plants - 143%3B Viruses - 4%3B Other Eukaryotes - 3090 (source: NCBI BLink).	VIT_03s0180g00020	92.6	0	1117.8	1-to-1								"PEN2"
VvCabSauv08_H0007F_034.ver1.0.g065710	3.69955	3.70593	3.99007	4.53687	3.65938	3.99653	3.6274	3.92195	4.41473	4.5798	3.60269	3.20402	3.73914	4.28973	4.12519	3.92316	3.23163	4.00635	3.8979	4.45803	4.12151	3.45852	3.97036	3.40103	-0.00301334	-0.441387	C2 domain	C:GO:0005634, F:GO:0003677, F:GO:0003700, P:GO:0009628, C:GO:0016020, C:GO:0005829, P:GO:0009058, C:GO:0005576, P:GO:0006139, P:GO:0006950	C:nucleus, F:DNA binding, F:transcription factor activity, sequence-specific DNA binding, P:response to abiotic stimulus, C:membrane, C:cytosol, P:biosynthetic process, C:extracellular region, P:nucleobase-containing compound metabolic process, P:response to stress	0	0	IPR000008 (SMART), IPR000008 (PFAM), IPR000008 (G3DSA:2.60.40.GENE3D), mobidb-lite (MOBIDB_LITE), PTHR10024:SF273 (PANTHER), PTHR10024 (PANTHER), IPR000008 (PROSITE_PROFILES), cd00030 (CDD), IPR000008 (SUPERFAMILY)	no GO terms	no GO terms	AT4G34150.1	72.9	3.3e-57	219.9	1-to-1		AT4G34150.1	Calcium-dependent lipid-binding (CaLB domain) family protein					Calcium-dependent lipid-binding (CaLB domain) family protein%3B CONTAINS InterPro DOMAIN/s: C2 membrane targeting protein (InterPro:IPR018029)%2C C2 calcium/lipid-binding domain%2C CaLB (InterPro:IPR008973)%2C C2 calcium-dependent membrane targeting (InterPro:IPR000008)%3B BEST Arabidopsis thaliana protein match is: soybean gene regulated by cold-2 (TAIR:AT1G09070.1)%3B Has 30201 Blast hits to 17322 proteins in 780 species: Archae - 12%3B Bacteria - 1396%3B Metazoa - 17338%3B Fungi - 3422%3B Plants - 5037%3B Viruses - 0%3B Other Eukaryotes - 2996 (source: NCBI BLink).	VIT_03s0180g00030	100	3e-94	342	1-to-1				57.4899		57.4899
VvCabSauv08_H0007F_034.ver1.0.g065720	1.95856	2.47724	0.908147	2.0634	2.0558	1.14488	0.597832	0.863719	0.653685	0.253562	0.550533	0.984481	2.54254	3.31184	3.16743	2.37975	3.06786	2.72143	2.74584	2.26019	2.70744	1.97175	1.74137	2.24148	-1.18512	-1.02241	cyclin D3-2 family	C:GO:0005634, P:GO:0009719, P:GO:0009791, C:GO:0016020, P:GO:0030154, P:GO:0007049, P:GO:0000003	C:nucleus, P:response to endogenous stimulus, P:post-embryonic development, C:membrane, P:cell differentiation, P:cell cycle, P:reproduction	0	0	IPR013763 (SMART), IPR004367 (SMART), IPR006671 (PFAM), IPR004367 (PFAM), IPR013763 (G3DSA:1.10.472.GENE3D), PIRSF001771 (PIRSF), IPR013763 (G3DSA:1.10.472.GENE3D), mobidb-lite (MOBIDB_LITE), PTHR10177:SF271 (PANTHER), PTHR10177 (PANTHER), IPR006671 (PROSITE_PATTERNS), cd00043 (CDD), IPR013763 (SUPERFAMILY), IPR013763 (SUPERFAMILY), TMhelix (TMHMM)	C:GO:0005634	C:nucleus	AT3G50070.1	50.9	7.9e-87	318.9	1-to-1		AT3G50070.1	CYCLIN D3%3B3	Encode CYCD3%3B3%2C a CYCD3 D-type cyclin. Important for determining cell number in developing lateral organs. Mediating cytokinin effects in apical growth and development.	"CYCD3%3B3"		CYCLIN D3%3B3	CYCLIN D3%3B3 (CYCD3%3B3)%3B FUNCTIONS IN: cyclin-dependent protein kinase activity%3B INVOLVED IN: regulation of cell cycle%2C regulation of cell proliferation%3B LOCATED IN: nucleus%3B EXPRESSED IN: 22 plant structures%3B EXPRESSED DURING: 13 growth stages%3B CONTAINS InterPro DOMAIN/s: Cyclin%2C C-terminal (InterPro:IPR004367)%2C Cyclin D (InterPro:IPR015451)%2C Cyclin-like (InterPro:IPR011028)%2C Cyclin-related (InterPro:IPR013763)%2C Cyclin%2C N-terminal (InterPro:IPR006671)%2C Cyclin (InterPro:IPR006670)%3B BEST Arabidopsis thaliana protein match is: CYCLIN D3%3B2 (TAIR:AT5G67260.1)%3B Has 3177 Blast hits to 3175 proteins in 306 species: Archae - 0%3B Bacteria - 0%3B Metazoa - 1493%3B Fungi - 379%3B Plants - 953%3B Viruses - 3%3B Other Eukaryotes - 349 (source: NCBI BLink).	VIT_03s0180g00040	99.7	1.6e-195	679.1	1-to-1		"CYCD3-1"	"CYCD3-1"	51.0363	"CYCD3-1"	51.0363		"CYCD3%3B3"
VvCabSauv08_H0007F_034.ver1.0.g065730	4.72345	4.7195	3.20922	4.76036	4.52145	4.98619	4.27639	4.29078	4.85884	3.43807	4.36189	4.52783	4.55647	4.92322	4.23542	4.57428	4.32683	3.33176	4.33796	4.63752	4.54255	4.65932	4.22719	3.9715	-0.108126	-0.285702	DNA-directed RNA polymerases IV and V subunit 3-like	P:GO:0019538, F:GO:0003677, F:GO:0005515, C:GO:0005737, P:GO:0009791, P:GO:0009058, C:GO:0005730, F:GO:0016740, P:GO:0006139, C:GO:0005654, F:GO:0016787	P:protein metabolic process, F:DNA binding, F:protein binding, C:cytoplasm, P:post-embryonic development, P:biosynthetic process, C:nucleolus, F:transferase activity, P:nucleobase-containing compound metabolic process, C:nucleoplasm, F:hydrolase activity	EC:3.6.1.3, EC:2.7.7.6, EC:3.6.1.15	Adenosinetriphosphatase, DNA-directed RNA polymerase, Nucleoside-triphosphate phosphatase	IPR011263 (SMART), G3DSA:3.30.1360.10 (GENE3D), IPR011262 (PFAM), IPR011263 (PFAM), PTHR11800 (PANTHER), IPR001514 (PROSITE_PATTERNS), cd07031 (CDD), IPR009025 (SUPERFAMILY), IPR011262 (SUPERFAMILY)	F:GO:0003677, F:GO:0003899, P:GO:0006351, F:GO:0046983	F:DNA binding, F:DNA-directed 5'-3' RNA polymerase activity, P:transcription, DNA-templated, F:protein dimerization activity	AT2G15430.1	83.7	2.3e-148	523.1	1-to-1		AT2G15430.1	DNA-directed RNA polymerase family protein	Non-catalytic subunit of nuclear DNA-dependent RNA polymerases II%2C IV and V%3B homologous to budding yeast RPB3 and the E. coli RNA polymerase alpha subunit. A closely related paralog%2C encoded by At2g15400%2C can substitute for At2g15430 in the context of Pol V.	"NRPB3"			NRPB3%3B FUNCTIONS IN: DNA-directed RNA polymerase activity%2C protein dimerization activity%2C DNA binding%3B INVOLVED IN: transcription%3B LOCATED IN: in 6 components%3B CONTAINS InterPro DOMAIN/s: DNA-directed RNA polymerase%2C insert domain (InterPro:IPR011262)%2C DNA-directed RNA polymerase%2C dimerisation (InterPro:IPR011261)%2C DNA-directed RNA polymerase%2C RpoA/D/Rpb3-type (InterPro:IPR011263)%2C DNA-directed RNA polymerase%2C 30-40kDa subunit%2C conserved site (InterPro:IPR001514)%2C DNA-directed RNA polymerase%2C RBP11-like (InterPro:IPR009025)%3B BEST Arabidopsis thaliana protein match is: DNA-directed RNA polymerase family protein (TAIR:AT2G15400.1)%3B Has 1362 Blast hits to 1362 proteins in 353 species: Archae - 243%3B Bacteria - 1%3B Metazoa - 278%3B Fungi - 347%3B Plants - 109%3B Viruses - 0%3B Other Eukaryotes - 384 (source: NCBI BLink).	VIT_03s0180g00050	99.7	1.4e-176	615.9	1-to-1		"NRPB3"	"NRPB3"	82.0755	"NRPB3"	82.0755		"NRPB3"
VvCabSauv08_H0007F_034.ver1.0.g065740	0.0926594	0	0	0.116691	0	0	0	0.110441	0	0.5825	0.177036	0	0.110622	0.145137	0	0	0	0	0	0.150655	0.187765	0	0.150336	0	0.222292	-0.0351413	root cap late embryogenesis	0	0	0	0	IPR009646 (PFAM), mobidb-lite (MOBIDB_LITE), PTHR31656:SF10 (PANTHER), PTHR31656 (PANTHER), TRANSMEMBRANE (PHOBIUS), NON_CYTOPLASMIC_DOMAIN (PHOBIUS), CYTOPLASMIC_DOMAIN (PHOBIUS)	no GO terms	no GO terms	AT3G19430.1	51.4	4.2e-94	343.2	1-to-many	AT3G19430.2	AT3G19430.1	late embryogenesis abundant protein-related / LEA protein-like protein					late embryogenesis abundant protein-related / LEA protein-related%3B CONTAINS InterPro DOMAIN/s: Root cap (InterPro:IPR009646)%3B BEST Arabidopsis thaliana protein match is: Late embryogenesis abundant (LEA) protein-related (TAIR:AT5G60520.1)%3B Has 407828 Blast hits to 124211 proteins in 3571 species: Archae - 1492%3B Bacteria - 100012%3B Metazoa - 145570%3B Fungi - 58500%3B Plants - 39690%3B Viruses - 10531%3B Other Eukaryotes - 52033 (source: NCBI BLink).	VIT_06s0080g00080	56.2	7.4e-111	397.9	1-to-1				54.1667		54.1667
VvCabSauv08_H0007F_034.ver1.0.g065750	8.56482	8.73774	8.78845	8.40985	8.47948	8.50676	8.2697	8.37613	8.11632	7.98123	8.21472	7.98348	8.52796	8.45316	8.6519	8.19672	8.40928	8.2113	7.6882	7.77201	8.41427	7.47262	7.67988	7.37373	-0.637193	-1.0356	Cyclase family	P:GO:0009056, F:GO:0004871, F:GO:0016787	P:catabolic process, F:signal transducer activity, F:hydrolase activity	EC:1.3.1.74, EC:3.5.1.9	2-alkenal reductase (NAD(P)(+)), Arylformamidase	IPR007325 (PFAM), G3DSA:3.50.30.50 (GENE3D), PTHR31118 (PANTHER), PTHR31118:SF13 (PANTHER), SIGNAL_PEPTIDE (PHOBIUS), SIGNAL_PEPTIDE_H_REGION (PHOBIUS), NON_CYTOPLASMIC_DOMAIN (PHOBIUS), SIGNAL_PEPTIDE_C_REGION (PHOBIUS), SIGNAL_PEPTIDE_N_REGION (PHOBIUS), SignalP-noTM (SIGNALP_EUK), SignalP-TM (SIGNALP_GRAM_POSITIVE), SSF102198 (SUPERFAMILY), TMhelix (TMHMM)	F:GO:0004061, P:GO:0019441	F:arylformamidase activity, P:tryptophan catabolic process to kynurenine	AT4G35220.1	61.9	2.3e-38	157.1	1-to-1		AT4G35220.1	Cyclase family protein					Cyclase family protein%3B FUNCTIONS IN: molecular_function unknown%3B INVOLVED IN: biological_process unknown%3B LOCATED IN: endomembrane system%3B EXPRESSED IN: 24 plant structures%3B EXPRESSED DURING: 15 growth stages%3B CONTAINS InterPro DOMAIN/s: Putative cyclase (InterPro:IPR007325)%3B BEST Arabidopsis thaliana protein match is: Cyclase family protein (TAIR:AT1G44542.1)%3B Has 30201 Blast hits to 17322 proteins in 780 species: Archae - 12%3B Bacteria - 1396%3B Metazoa - 17338%3B Fungi - 3422%3B Plants - 5037%3B Viruses - 0%3B Other Eukaryotes - 2996 (source: NCBI BLink).	VIT_03s0180g00070	97.2	3.2e-76	282	1-to-1
VvCabSauv08_H0007F_034.ver1.0.g065760	5.14444	5.17623	5.2536	5.33508	4.63775	5.2575	4.87866	5.12186	5.16571	5.16954	5.13345	5.22882	4.58559	4.70861	4.60887	4.43361	4.52022	4.6509	4.56891	4.25048	4.42789	4.46763	4.6521	4.45138	-0.0141546	-0.11065	cyclase family	P:GO:0009628, P:GO:0008219, P:GO:0009056, C:GO:0005618, C:GO:0016020, C:GO:0005783, C:GO:0005794, F:GO:0004871, P:GO:0006950, F:GO:0016787	P:response to abiotic stimulus, P:cell death, P:catabolic process, C:cell wall, C:membrane, C:endoplasmic reticulum, C:Golgi apparatus, F:signal transducer activity, P:response to stress, F:hydrolase activity	EC:1.3.1.74, EC:3.5.1.9	2-alkenal reductase (NAD(P)(+)), Arylformamidase	G3DSA:3.50.30.50 (GENE3D), IPR007325 (PFAM), PTHR31118:SF13 (PANTHER), PTHR31118 (PANTHER), SIGNAL_PEPTIDE_C_REGION (PHOBIUS), NON_CYTOPLASMIC_DOMAIN (PHOBIUS), SIGNAL_PEPTIDE (PHOBIUS), SIGNAL_PEPTIDE_N_REGION (PHOBIUS), SIGNAL_PEPTIDE_H_REGION (PHOBIUS), SignalP-noTM (SIGNALP_GRAM_NEGATIVE), SignalP-noTM (SIGNALP_EUK), SignalP-TM (SIGNALP_GRAM_POSITIVE), SSF102198 (SUPERFAMILY), TMhelix (TMHMM)	F:GO:0004061, P:GO:0019441	F:arylformamidase activity, P:tryptophan catabolic process to kynurenine	AT4G35220.1	69.5	7.3e-106	381.7	1-to-1		AT4G35220.1	Cyclase family protein					Cyclase family protein%3B FUNCTIONS IN: molecular_function unknown%3B INVOLVED IN: biological_process unknown%3B LOCATED IN: endomembrane system%3B EXPRESSED IN: 24 plant structures%3B EXPRESSED DURING: 15 growth stages%3B CONTAINS InterPro DOMAIN/s: Putative cyclase (InterPro:IPR007325)%3B BEST Arabidopsis thaliana protein match is: Cyclase family protein (TAIR:AT1G44542.1)%3B Has 30201 Blast hits to 17322 proteins in 780 species: Archae - 12%3B Bacteria - 1396%3B Metazoa - 17338%3B Fungi - 3422%3B Plants - 5037%3B Viruses - 0%3B Other Eukaryotes - 2996 (source: NCBI BLink).	VIT_03s0180g00080	93.6	4.7e-149	524.2	1-to-1				70.6767		70.6767
VvCabSauv08_H0007F_034.ver1.0.g065770	1.4581	1.65988	1.03693	1.47069	1.13862	1.37705	0.492931	0.771039	0.843895	0.611334	0.82131	0.761522	1.61478	2.31915	1.3129	1.16533	1.74374	1.24152	1.02512	1.52322	1.1541	1.49062	1.5617	1.74722	-0.653581	-0.149096	probably inactive leucine-rich repeat receptor kinase At3g28040-like precursor	F:GO:0005515, C:GO:0016020, F:GO:0016301	F:protein binding, C:membrane, F:kinase activity	0	0	PR00019 (PRINTS), IPR003591 (SMART), IPR001611 (PFAM), IPR032675 (G3DSA:3.80.10.GENE3D), IPR013210 (PFAM), IPR032675 (G3DSA:3.80.10.GENE3D), PTHR27000 (PANTHER), PTHR27000:SF423 (PANTHER), TRANSMEMBRANE (PHOBIUS), CYTOPLASMIC_DOMAIN (PHOBIUS), NON_CYTOPLASMIC_DOMAIN (PHOBIUS), IPR001611 (PROSITE_PROFILES), IPR001611 (PROSITE_PROFILES), IPR001611 (PROSITE_PROFILES), IPR001611 (PROSITE_PROFILES), IPR001611 (PROSITE_PROFILES), IPR032675 (SUPERFAMILY), TMhelix (TMHMM)	F:GO:0005515	F:protein binding	AT2G15320.1	71	1.7e-48	191.8	1-to-1		AT2G15320.1	Leucine-rich repeat (LRR) family protein					Leucine-rich repeat (LRR) family protein%3B CONTAINS InterPro DOMAIN/s: Leucine-rich repeat (InterPro:IPR001611)%3B BEST Arabidopsis thaliana protein match is: Leucine-rich repeat (LRR) family protein (TAIR:AT5G66330.1)%3B Has 72264 Blast hits to 25708 proteins in 980 species: Archae - 21%3B Bacteria - 3279%3B Metazoa - 16942%3B Fungi - 630%3B Plants - 47007%3B Viruses - 0%3B Other Eukaryotes - 4385 (source: NCBI BLink).	VIT_03s0180g00090	93	4.4e-141	498.4	1-to-1				50.8969		50.8969
VvCabSauv08_H0007F_034.ver1.0.g065780	2.49275	2.69307	1.4537	2.18943	1.72679	0.889676	2.02304	2.13578	2.17362	1.66848	1.85534	1.80062	2.08498	1.98061	1.0703	2.15546	1.7092	1.94599	2.4753	2.16973	1.87802	2.56843	2.6882	2.11463	-0.43836	0.745122	ribosome biogenesis	C:GO:0016020	C:membrane	0	0	PF15341 (PFAM), mobidb-lite (MOBIDB_LITE), PTHR31109 (PANTHER), PTHR31109:SF3 (PANTHER)	no GO terms	no GO terms	AT2G01640.1	56.9	3.6e-30	129.4	1-to-many	AT2G01640.2	AT2G01640.1	ribosome biogenesis protein					unknown protein%3B Has 51 Blast hits to 51 proteins in 21 species: Archae - 0%3B Bacteria - 0%3B Metazoa - 1%3B Fungi - 2%3B Plants - 41%3B Viruses - 0%3B Other Eukaryotes - 7 (source: NCBI BLink).	VIT_03s0180g00100	97.4	5.6e-67	250.8	1-to-1				50.641		50.641
VvCabSauv08_H0007F_034.ver1.0.g065790	0	1.64897	1.49197	1.32188	1.93285	1.67164	1.33612	0	1.86076	1.78293	0	0	0	1.19747	0	1.74596	0	0	0	1.18063	0	1.44826	0	0	-0.452672	0.0835942	STRESS ENHANCED 1	C:GO:0016020	C:membrane	0	0	IPR023329 (G3DSA:1.10.3460.GENE3D), PTHR14154:SF33 (PANTHER), PTHR14154 (PANTHER), TRANSMEMBRANE (PHOBIUS), CYTOPLASMIC_DOMAIN (PHOBIUS), TRANSMEMBRANE (PHOBIUS), CYTOPLASMIC_DOMAIN (PHOBIUS), NON_CYTOPLASMIC_DOMAIN (PHOBIUS), SSF103511 (SUPERFAMILY), TMhelix (TMHMM), TMhelix (TMHMM)	no GO terms	no GO terms	AT4G34190.1	80.2	3.7e-28	123.2	1-to-1		AT4G34190.1	stress enhanced protein 1	Encodes a stress enhanced protein that localizes to the thylakoid membrane and whose mRNA is upregulated in response to high light intensity. It may be involved in chlorophyll binding.	"SEP1"		stress enhanced protein 1	stress enhanced protein 1 (SEP1)%3B Has 30201 Blast hits to 17322 proteins in 780 species: Archae - 12%3B Bacteria - 1396%3B Metazoa - 17338%3B Fungi - 3422%3B Plants - 5037%3B Viruses - 0%3B Other Eukaryotes - 2996 (source: NCBI BLink).	VIT_03s0180g00110	100	2.4e-124	441.8	1-to-1		"SEP1"	"SEP1"	32.5792	"SEP1"	32.5792		"SEP1"
VvCabSauv08_H0007F_034.ver1.0.g065800	2.02098	2.52033	2.86633	2.75346	2.91258	2.94466	2.5382	2.51564	3.01024	2.30463	2.76601	2.95833	2.59028	2.90362	2.32667	2.71669	2.26168	2.39155	2.51737	2.21076	2.67603	2.65467	2.63723	2.49337	0.207107	-0.0117665	sodium proton antiporter 2-like	P:GO:0009628, F:GO:0003824, P:GO:0006629, C:GO:0016020, P:GO:0006950, C:GO:0009536, F:GO:0005215	P:response to abiotic stimulus, F:catalytic activity, P:lipid metabolic process, C:membrane, P:response to stress, C:plastid, F:transporter activity	0	0	IPR004680 (PFAM), PTHR43269 (PANTHER), PTHR43269:SF1 (PANTHER), TRANSMEMBRANE (PHOBIUS), SIGNAL_PEPTIDE_H_REGION (PHOBIUS), TRANSMEMBRANE (PHOBIUS), TRANSMEMBRANE (PHOBIUS), NON_CYTOPLASMIC_DOMAIN (PHOBIUS), TRANSMEMBRANE (PHOBIUS), TRANSMEMBRANE (PHOBIUS), TRANSMEMBRANE (PHOBIUS), SIGNAL_PEPTIDE (PHOBIUS), TRANSMEMBRANE (PHOBIUS), NON_CYTOPLASMIC_DOMAIN (PHOBIUS), CYTOPLASMIC_DOMAIN (PHOBIUS), NON_CYTOPLASMIC_DOMAIN (PHOBIUS), SIGNAL_PEPTIDE_N_REGION (PHOBIUS), SIGNAL_PEPTIDE_C_REGION (PHOBIUS), CYTOPLASMIC_DOMAIN (PHOBIUS), NON_CYTOPLASMIC_DOMAIN (PHOBIUS), CYTOPLASMIC_DOMAIN (PHOBIUS), TRANSMEMBRANE (PHOBIUS), CYTOPLASMIC_DOMAIN (PHOBIUS), CYTOPLASMIC_DOMAIN (PHOBIUS), NON_CYTOPLASMIC_DOMAIN (PHOBIUS), TRANSMEMBRANE (PHOBIUS), TMhelix (TMHMM), TMhelix (TMHMM), TMhelix (TMHMM), TMhelix (TMHMM), TMhelix (TMHMM), TMhelix (TMHMM), TMhelix (TMHMM), TMhelix (TMHMM), TMhelix (TMHMM)	P:GO:0055085, C:GO:0016021	P:transmembrane transport, C:integral component of membrane	AT3G19490.1	88.5	9.2e-209	724.2	1-to-1		AT3G19490.1	sodium:hydrogen antiporter 1	member of Na+/H+ antiporter-Putative family	"NHD1"	ATNHD1,ARABIDOPSIS THALIANA NA/H ANTIPORTER 1	sodium:hydrogen antiporter 1	sodium:hydrogen antiporter 1 (NHD1)%3B FUNCTIONS IN: potassium:hydrogen antiporter activity%2C sodium:hydrogen antiporter activity%3B INVOLVED IN: sodium ion transport%3B LOCATED IN: integral to membrane%2C chloroplast%3B EXPRESSED IN: 23 plant structures%3B EXPRESSED DURING: 13 growth stages%3B CONTAINS InterPro DOMAIN/s: Na+/H+ antiporter NhaD-like (InterPro:IPR018390)%2C Divalent ion symporter (InterPro:IPR004680)%3B BEST Arabidopsis thaliana protein match is: Na+/H+ antiporter 2 (TAIR:AT1G49810.1)%3B Has 2659 Blast hits to 2653 proteins in 794 species: Archae - 96%3B Bacteria - 1787%3B Metazoa - 39%3B Fungi - 48%3B Plants - 76%3B Viruses - 0%3B Other Eukaryotes - 613 (source: NCBI BLink).	VIT_03s0180g00120	100	2.6e-231	798.1	1-to-1				78.5965		78.5965		"NHD1"
VvCabSauv08_H0007F_034.ver1.0.g065810	3.63201	3.83557	3.96752	3.94896	3.79496	2.87434	3.57268	3.73667	3.84622	3.57624	3.88045	4.08793	2.80944	3.10339	3.29651	3.08542	2.74975	3.31894	3.36482	3.39369	3.02798	3.88778	3.68611	3.48774	0.0365075	0.617432	D-3-phosphoglycerate dehydrogenase chloroplastic-like	P:GO:0009790, F:GO:0000166, F:GO:0003824, P:GO:0009791, C:GO:0005739, C:GO:0016020, P:GO:0009058, C:GO:0009536, P:GO:0009987, P:GO:0000003	P:embryo development, F:nucleotide binding, F:catalytic activity, P:post-embryonic development, C:mitochondrion, C:membrane, P:biosynthetic process, C:plastid, P:cellular process, P:reproduction	EC:1.1.1.95	Phosphoglycerate dehydrogenase	IPR015878 (SMART), IPR006140 (PFAM), IPR006236 (TIGRFAM), G3DSA:3.30.70.260 (GENE3D), IPR006139 (PFAM), G3DSA:3.40.50.720 (GENE3D), IPR029009 (G3DSA:3.30.1330.GENE3D), G3DSA:3.40.50.720 (GENE3D), IPR002912 (PFAM), PTHR42938 (PANTHER), PTHR42938:SF10 (PANTHER), IPR029752 (PROSITE_PATTERNS), IPR029753 (PROSITE_PATTERNS), IPR029753 (PROSITE_PATTERNS), IPR002912 (PROSITE_PROFILES), cd04902 (CDD), cd12173 (CDD), SSF52283 (SUPERFAMILY), IPR029009 (SUPERFAMILY), IPR016040 (SUPERFAMILY), SSF55021 (SUPERFAMILY)	F:GO:0016616, F:GO:0051287, F:GO:0004617, P:GO:0008152, P:GO:0006564, P:GO:0055114	F:oxidoreductase activity, acting on the CH-OH group of donors, NAD or NADP as acceptor, F:NAD binding, F:phosphoglycerate dehydrogenase activity, P:metabolic process, P:L-serine biosynthetic process, P:oxidation-reduction process	AT4G34200.1	78.3	9.8e-254	874	1-to-1		AT4G34200.1	D-3-phosphoglycerate dehydrogenase	Encodes a 3-phosphoglycerate dehydrogenase that is essential for embryo and pollen development.	"EDA9"	PGDH1,phosphoglycerate dehydrogenase 1	embryo sac development arrest 9	embryo sac development arrest 9 (EDA9)%3B FUNCTIONS IN: ATP binding%3B INVOLVED IN: megagametogenesis%3B LOCATED IN: mitochondrion%2C chloroplast%2C membrane%3B EXPRESSED IN: 26 plant structures%3B EXPRESSED DURING: 14 growth stages%3B CONTAINS InterPro DOMAIN/s: D-3-phosphoglycerate dehydrogenase (InterPro:IPR006236)%2C D-isomer specific 2-hydroxyacid dehydrogenase%2C catalytic domain (InterPro:IPR006139)%2C D-isomer specific 2-hydroxyacid dehydrogenase%2C NAD-binding (InterPro:IPR006140)%2C D-3-phosphogylcerate Dehydrogenase (InterPro:IPR015508)%2C Amino acid-binding ACT (InterPro:IPR002912)%2C NAD(P)-binding domain (InterPro:IPR016040)%3B BEST Arabidopsis thaliana protein match is: D-3-phosphoglycerate dehydrogenase (TAIR:AT3G19480.1)%3B Has 30608 Blast hits to 30602 proteins in 2772 species: Archae - 489%3B Bacteria - 18520%3B Metazoa - 741%3B Fungi - 1175%3B Plants - 586%3B Viruses - 5%3B Other Eukaryotes - 9092 (source: NCBI BLink).	VIT_03s0180g00130	100	0	1070.5	1-to-1		"PGDH1"	"PGDH1"	73.3538	"PGDH1"	73.3538		"EDA9"
VvCabSauv08_H0007F_034.ver1.0.g065820	3.59109	3.39457	3.07543	2.98393	3.39143	2.82481	2.85637	2.91321	2.97418	2.01627	1.958	2.38171	3.31876	3.45507	3.22245	3.2818	2.94335	2.79412	2.80772	2.54053	2.88681	2.26333	2.013	1.66445	-1.23504	-1.35183	probable carbohydrate esterase At4g34215	C:GO:0016020, F:GO:0016301, F:GO:0016787	C:membrane, F:kinase activity, F:hydrolase activity	0	0	G3DSA:3.40.50.1110 (GENE3D), IPR005181 (PFAM), PTHR31988:SF6 (PANTHER), PTHR31988 (PANTHER), IPR013830 (SUPERFAMILY)	no GO terms	no GO terms	AT4G34215.1	67.6	1.8e-87	320.5	1-to-many	AT4G34215.2	AT4G34215.1	carbohydrate esterase%2C putative (DUF303)	Encodes a member of the SGNH-hydrolase superfamily of enzymes. The enzymes of the SGNH-hydrolase superfamily facilitate the hydrolysis of ester%2C thioester and amide bonds in a range of substrates including complex polysaccharides%2C lysophospholipids%2C acyl-CoA esters and other compounds.				Domain of unknown function (DUF303) %3B CONTAINS InterPro DOMAIN/s: Protein of unknown function DUF303%2C acetylesterase putative (InterPro:IPR005181)%3B BEST Arabidopsis thaliana protein match is: Domain of unknown function (DUF303) (TAIR:AT3G53010.1)%3B Has 30201 Blast hits to 17322 proteins in 780 species: Archae - 12%3B Bacteria - 1396%3B Metazoa - 17338%3B Fungi - 3422%3B Plants - 5037%3B Viruses - 0%3B Other Eukaryotes - 2996 (source: NCBI BLink).	VIT_03s0180g00140	100	1.3e-145	512.7	1-to-1				62.6984		62.6984
VvCabSauv08_H0007F_034.ver1.0.g065830	0	0	0	0	0	0	0	0	0	0	0	0	0	0	0	0	0	0	0	0	0	0	0	0	0	0	probable LRR receptor-like serine threonine- kinase At4g37250	F:GO:0000166, P:GO:0009628, F:GO:0005515, P:GO:0007165, P:GO:0009991, P:GO:0009791, P:GO:0009719, P:GO:0006464, F:GO:0016301, C:GO:0005886, P:GO:0006950	F:nucleotide binding, P:response to abiotic stimulus, F:protein binding, P:signal transduction, P:response to extracellular stimulus, P:post-embryonic development, P:response to endogenous stimulus, P:cellular protein modification process, F:kinase activity, C:plasma membrane, P:response to stress	EC:2.7.11, EC:1.3.1.74	Transferring phosphorus-containing groups, 2-alkenal reductase (NAD(P)(+))	IPR032675 (G3DSA:3.80.10.GENE3D), IPR013210 (PFAM), IPR001611 (PFAM), G3DSA:3.30.200.20 (GENE3D), G3DSA:1.20.5.100 (GENE3D), G3DSA:1.10.510.10 (GENE3D), IPR000719 (PFAM), mobidb-lite (MOBIDB_LITE), mobidb-lite (MOBIDB_LITE), mobidb-lite (MOBIDB_LITE), PTHR27008:SF80 (PANTHER), PTHR27008 (PANTHER), CYTOPLASMIC_DOMAIN (PHOBIUS), SIGNAL_PEPTIDE_H_REGION (PHOBIUS), SIGNAL_PEPTIDE_C_REGION (PHOBIUS), TRANSMEMBRANE (PHOBIUS), SIGNAL_PEPTIDE_N_REGION (PHOBIUS), SIGNAL_PEPTIDE (PHOBIUS), NON_CYTOPLASMIC_DOMAIN (PHOBIUS), IPR000719 (PROSITE_PROFILES), cd14066 (CDD), IPR032675 (SUPERFAMILY), IPR011009 (SUPERFAMILY), TMhelix (TMHMM), TMhelix (TMHMM)	F:GO:0005524, F:GO:0005515, F:GO:0004672, P:GO:0006468	F:ATP binding, F:protein binding, F:protein kinase activity, P:protein phosphorylation	AT4G34220.1	53.4	6.6e-146	516.2	1-to-1		AT4G34220.1	Leucine-rich repeat protein kinase family protein					Leucine-rich repeat protein kinase family protein%3B FUNCTIONS IN: protein serine/threonine kinase activity%2C protein kinase activity%2C ATP binding%3B INVOLVED IN: transmembrane receptor protein tyrosine kinase signaling pathway%2C protein amino acid phosphorylation%3B LOCATED IN: endomembrane system%3B EXPRESSED IN: 21 plant structures%3B EXPRESSED DURING: 14 growth stages%3B CONTAINS InterPro DOMAIN/s: Protein kinase%2C catalytic domain (InterPro:IPR000719)%2C Serine/threonine-protein kinase domain (InterPro:IPR002290)%2C Leucine-rich repeat (InterPro:IPR001611)%2C Leucine-rich repeat-containing N-terminal domain%2C type 2 (InterPro:IPR013210)%2C Tyrosine-protein kinase%2C catalytic domain (InterPro:IPR020635)%2C Serine/threonine-protein kinase-like domain (InterPro:IPR017442)%2C Protein kinase-like domain (InterPro:IPR011009)%3B BEST Arabidopsis thaliana protein match is: Leucine-rich repeat protein kinase family protein (TAIR:AT2G15300.1)%3B Has 30201 Blast hits to 17322 proteins in 780 species: Archae - 12%3B Bacteria - 1396%3B Metazoa - 17338%3B Fungi - 3422%3B Plants - 5037%3B Viruses - 0%3B Other Eukaryotes - 2996 (source: NCBI BLink).	VIT_03s0180g00150	100	0	1187.6	1-to-1				49.4709		49.4709
VvCabSauv08_H0007F_034.ver1.0.g065840	3.29489	3.43533	3.3301	3.42098	3.0777	3.07997	3.24129	3.39435	3.29298	2.99176	3.50658	4.03148	3.48021	2.58956	3.19032	2.48538	2.6291	3.21488	2.98535	2.72918	3.54445	2.92309	2.58103	1.8627	0.156504	-0.631089	TIC chloroplastic	F:GO:0000166, P:GO:0019725, F:GO:0005515, P:GO:0006464, F:GO:0004872, F:GO:0004871, F:GO:0016301, C:GO:0005886, C:GO:0009536, F:GO:0005215	F:nucleotide binding, P:cellular homeostasis, F:protein binding, P:cellular protein modification process, F:receptor activity, F:signal transducer activity, F:kinase activity, C:plasma membrane, C:plastid, F:transporter activity	EC:2.7.11.25, EC:2.7.10, EC:2.7.11, EC:1.3.1.74	Mitogen-activated protein kinase kinase kinase, Transferring phosphorus-containing groups, Transferring phosphorus-containing groups, 2-alkenal reductase (NAD(P)(+))	IPR022051 (PFAM), mobidb-lite (MOBIDB_LITE), PTHR34548 (PANTHER), NON_CYTOPLASMIC_DOMAIN (PHOBIUS), CYTOPLASMIC_DOMAIN (PHOBIUS), CYTOPLASMIC_DOMAIN (PHOBIUS), TRANSMEMBRANE (PHOBIUS), NON_CYTOPLASMIC_DOMAIN (PHOBIUS), TRANSMEMBRANE (PHOBIUS), TRANSMEMBRANE (PHOBIUS), CYTOPLASMIC_DOMAIN (PHOBIUS), TRANSMEMBRANE (PHOBIUS), TMhelix (TMHMM), TMhelix (TMHMM), TMhelix (TMHMM)	no GO terms	no GO terms	AT2G15290.1	78.2	3e-78	290	1-to-1		AT2G15290.1	translocon at inner membrane of chloroplasts 21	Encodes a protein located in the chloroplast inner envelope. The study of mutant defective in the gene product suggests that the protein is involved in the translocation of protein across the envelope membrane into the chloroplast stroma.	"TIC21"	AtTic21,TRANSLOCON AT INNER MEMBRANE OF CHLOROPLASTS 21,CIA5,CHLOROPLAST IMPORT APPARATUS 5,PIC1,PERMEASE IN CHLOROPLASTS 1	translocon at inner membrane of chloroplasts 21	translocon at inner membrane of chloroplasts 21 (TIC21)%3B FUNCTIONS IN: copper uptake transmembrane transporter activity%2C protein homodimerization activity%2C iron ion transmembrane transporter activity%3B INVOLVED IN: protein import into chloroplast stroma%2C cellular metal ion homeostasis%3B LOCATED IN: chloroplast%2C chloroplast inner membrane%2C chloroplast envelope%2C Tic complex%3B EXPRESSED IN: 23 plant structures%3B EXPRESSED DURING: 13 growth stages%3B CONTAINS InterPro DOMAIN/s: Protein of unknown function DUF3611 (InterPro:IPR022051)%3B Has 312 Blast hits to 312 proteins in 84 species: Archae - 0%3B Bacteria - 154%3B Metazoa - 0%3B Fungi - 0%3B Plants - 61%3B Viruses - 0%3B Other Eukaryotes - 97 (source: NCBI BLink).	VIT_03s0180g00160	100	2.6e-126	448.7	1-to-1		"TIC21"	"TIC21"	54.6075	"TIC21"	54.6075		"TIC21"
VvCabSauv08_H0007F_034.ver1.0.g065850	4.27813	4.15347	4.08226	4.3848	4.47194	4.09338	4.39036	4.03637	4.7826	4.53147	4.41867	4.48491	4.5037	4.39724	4.0607	4.30702	4.11725	3.78258	4.57695	4.41906	4.21329	4.44242	4.84819	4.30049	0.307067	0.209821	Reticulon family	F:GO:0000166, F:GO:0005515, C:GO:0005737, P:GO:0006464, C:GO:0005783, F:GO:0004872, F:GO:0004871, F:GO:0016301, C:GO:0005886	F:nucleotide binding, F:protein binding, C:cytoplasm, P:cellular protein modification process, C:endoplasmic reticulum, F:receptor activity, F:signal transducer activity, F:kinase activity, C:plasma membrane	EC:2.7.11.25, EC:2.7.10, EC:2.7.11, EC:1.3.1.74	Mitogen-activated protein kinase kinase kinase, Transferring phosphorus-containing groups, Transferring phosphorus-containing groups, 2-alkenal reductase (NAD(P)(+))	IPR003388 (PFAM), PTHR10994 (PANTHER), PTHR10994:SF120 (PANTHER), CYTOPLASMIC_DOMAIN (PHOBIUS), NON_CYTOPLASMIC_DOMAIN (PHOBIUS), NON_CYTOPLASMIC_DOMAIN (PHOBIUS), CYTOPLASMIC_DOMAIN (PHOBIUS), TRANSMEMBRANE (PHOBIUS), TRANSMEMBRANE (PHOBIUS), TRANSMEMBRANE (PHOBIUS), IPR003388 (PROSITE_PROFILES), TMhelix (TMHMM), TMhelix (TMHMM), TMhelix (TMHMM)	no GO terms	no GO terms	AT3G19460.1	61.1	6.6e-64	241.9	1-to-many	AT3G19460.4,AT3G19460.5	AT3G19460.1	Reticulon family protein					Reticulon family protein%3B FUNCTIONS IN: molecular_function unknown%3B INVOLVED IN: biological_process unknown%3B LOCATED IN: endoplasmic reticulum%3B EXPRESSED IN: 24 plant structures%3B EXPRESSED DURING: 15 growth stages%3B CONTAINS InterPro DOMAIN/s: Reticulon (InterPro:IPR003388)%3B BEST Arabidopsis thaliana protein match is: Reticulon family protein (TAIR:AT2G15280.1)%3B Has 1108 Blast hits to 1108 proteins in 93 species: Archae - 0%3B Bacteria - 0%3B Metazoa - 644%3B Fungi - 4%3B Plants - 444%3B Viruses - 0%3B Other Eukaryotes - 16 (source: NCBI BLink).	VIT_03s0180g00170	100	3.4e-112	401.4	1-to-1		"RTNLB11"	"RTNLB11"	60.8696	"RTNLB11"	60.8696		"RTNLB11"
VvCabSauv08_H0007F_034.ver1.0.g065860	3.04386	3.43752	3.39602	3.33673	3.60259	3.00591	3.29153	3.49613	3.01285	3.68364	3.26092	3.23419	2.85645	3.42816	2.85821	3.69402	3.00929	3.00518	3.67641	3.08865	3.36967	3.55446	3.43204	3.46658	0.10045	0.436753	PRKR-interacting 1	F:GO:0000166, P:GO:0006464, F:GO:0016301	F:nucleotide binding, P:cellular protein modification process, F:kinase activity	EC:2.7.11	Transferring phosphorus-containing groups	Coil (COILS), IPR009548 (PFAM), mobidb-lite (MOBIDB_LITE), IPR009548 (PANTHER)	no GO terms	no GO terms														VIT_03s0180g00180	100	5.2e-09	57.4	1-to-1				57.3034		57.3034
VvCabSauv08_H0007F_034.ver1.0.g065870	0	0	0	0	0	0	0	0	0.227249	0	0	0	0	0	0	0	0	0	0	0	0	0	0	0	0	0	hypothetical protein L484_008711	F:GO:0000166, P:GO:0007165, P:GO:0006464, F:GO:0004872, F:GO:0016301	F:nucleotide binding, P:signal transduction, P:cellular protein modification process, F:receptor activity, F:kinase activity	EC:2.7.11	Transferring phosphorus-containing groups	no IPS match	no IPS match	no IPS match														VIT_03s0180g00190	100	8.6e-43	170.6	1-to-1
VvCabSauv08_H0007F_034.ver1.0.g065880	2.03389	0.508384	2.42929	1.6854	0.593289	1.92293	1.17912	0	1.57031	2.74719	0.461795	2.09947	0	2.58351	0	2.43262	1.98769	0	1.20451	2.06928	1.9473	1.86045	2.88837	1.88194	0.1123	1.34908	limonoid UDP-glucosyltransferase-like	P:GO:0019748, P:GO:0009628, C:GO:0005737, P:GO:0009056, P:GO:0006464, P:GO:0009058, F:GO:0016740	P:secondary metabolic process, P:response to abiotic stimulus, C:cytoplasm, P:catabolic process, P:cellular protein modification process, P:biosynthetic process, F:transferase activity	EC:3.1.2.15, EC:2.4.1.120	Deleted entry, Sinapate 1-glucosyltransferase	Coil (COILS), G3DSA:3.40.50.2000 (GENE3D), IPR002213 (PFAM), G3DSA:3.40.50.2000 (GENE3D), IPR002213 (PANTHER), PTHR11926:SF649 (PANTHER), IPR002213 (PROSITE_PATTERNS), SIGNAL_PEPTIDE_C_REGION (PHOBIUS), SIGNAL_PEPTIDE (PHOBIUS), NON_CYTOPLASMIC_DOMAIN (PHOBIUS), SIGNAL_PEPTIDE_N_REGION (PHOBIUS), SIGNAL_PEPTIDE_H_REGION (PHOBIUS), cd03784 (CDD), SSF53756 (SUPERFAMILY)	F:GO:0016758, P:GO:0008152	F:transferase activity, transferring hexosyl groups, P:metabolic process	AT4G15480.1	60.3	3.9e-168	589.3	1-to-1		AT4G15480.1	UDP-Glycosyltransferase superfamily protein	Encodes a protein that might have sinapic acid:UDP-glucose glucosyltransferase activity.	"UGT84A1"			UGT84A1%3B CONTAINS InterPro DOMAIN/s: UDP-glucuronosyl/UDP-glucosyltransferase (InterPro:IPR002213)%3B BEST Arabidopsis thaliana protein match is: UDP-Glycosyltransferase superfamily protein (TAIR:AT4G15490.1)%3B Has 7986 Blast hits to 7909 proteins in 477 species: Archae - 0%3B Bacteria - 354%3B Metazoa - 2305%3B Fungi - 71%3B Plants - 5077%3B Viruses - 110%3B Other Eukaryotes - 69 (source: NCBI BLink).	VIT_03s0180g00200	99.8	1.5e-288	988.4	1-to-1		"UGT84A1"	"UGT84A1"	58.0376	"UGT84A1"	58.0376		"UGT84A1"
VvCabSauv08_H0007F_034.ver1.0.g065890	1.94266	2.08021	1.6481	2.30999	0.792597	2.01385	0.810268	2.22922	1.58053	0.912251	1.90282	2.13977	2.46296	3.01468	2.34837	3.07842	3.19843	2.9088	3.09517	2.71708	3.19893	3.04628	2.59505	3.22323	-0.23871	0.346182	transcription factor MYB44-like	P:GO:0007165, P:GO:0009791, P:GO:0009058, P:GO:0006139, P:GO:0006950, F:GO:0003677, C:GO:0005634, P:GO:0009607, F:GO:0003700, P:GO:0009628, P:GO:0009605, P:GO:0009719, P:GO:0030154	P:signal transduction, P:post-embryonic development, P:biosynthetic process, P:nucleobase-containing compound metabolic process, P:response to stress, F:DNA binding, C:nucleus, P:response to biotic stimulus, F:transcription factor activity, sequence-specific DNA binding, P:response to abiotic stimulus, P:response to external stimulus, P:response to endogenous stimulus, P:cell differentiation	0	0	IPR001005 (SMART), IPR001005 (PFAM), G3DSA:1.10.10.60 (GENE3D), G3DSA:1.10.10.60 (GENE3D), mobidb-lite (MOBIDB_LITE), mobidb-lite (MOBIDB_LITE), PTHR10641:SF728 (PANTHER), PTHR10641 (PANTHER), IPR017930 (PROSITE_PROFILES), IPR017930 (PROSITE_PROFILES), cd00167 (CDD), cd00167 (CDD), IPR009057 (SUPERFAMILY)	F:GO:0003677	F:DNA binding	AT4G37260.1	48.4	1.3e-63	241.5	1-to-1		AT4G37260.1	myb domain protein 73	Member of the R2R3 factor gene family.	"MYB73"	ATMYB73	myb domain protein 73	myb domain protein 73 (MYB73)%3B CONTAINS InterPro DOMAIN/s: SANT%2C DNA-binding (InterPro:IPR001005)%2C Homeodomain-like (InterPro:IPR009057)%2C Myb%2C DNA-binding (InterPro:IPR014778)%2C HTH transcriptional regulator%2C Myb-type%2C DNA-binding (InterPro:IPR017930)%2C Homeodomain-related (InterPro:IPR012287)%2C Myb transcription factor (InterPro:IPR015495)%3B BEST Arabidopsis thaliana protein match is: myb domain protein 70 (TAIR:AT2G23290.1)%3B Has 8844 Blast hits to 7889 proteins in 479 species: Archae - 0%3B Bacteria - 0%3B Metazoa - 797%3B Fungi - 643%3B Plants - 5365%3B Viruses - 3%3B Other Eukaryotes - 2036 (source: NCBI BLink).	VIT_03s0180g00210	98	2.7e-174	608.2	1-to-1							"VviMYB171"	"VviMYB171"
VvCabSauv08_H0007F_034.ver1.0.g065900	3.85117	3.90678	3.89172	3.69468	4.11324	3.72205	3.83543	4.2099	4.21295	4.0229	3.26689	4.39079	3.59973	3.95755	3.48489	4.431	4.06548	3.28322	3.77263	4.00052	3.22847	4.1971	3.9298	4.19604	0.0103043	0.426928	UNC-50 family	F:GO:0000166, F:GO:0005515, C:GO:0016020, P:GO:0006464, C:GO:0005794, F:GO:0004871, P:GO:0006810, F:GO:0016301	F:nucleotide binding, F:protein binding, C:membrane, P:cellular protein modification process, C:Golgi apparatus, F:signal transducer activity, P:transport, F:kinase activity	EC:2.7.11.25, EC:2.7.10, EC:2.7.11, EC:1.3.1.74	Mitogen-activated protein kinase kinase kinase, Transferring phosphorus-containing groups, Transferring phosphorus-containing groups, 2-alkenal reductase (NAD(P)(+))	IPR007881 (PFAM), IPR007881 (PANTHER), TRANSMEMBRANE (PHOBIUS), CYTOPLASMIC_DOMAIN (PHOBIUS), TRANSMEMBRANE (PHOBIUS), NON_CYTOPLASMIC_DOMAIN (PHOBIUS), TRANSMEMBRANE (PHOBIUS), NON_CYTOPLASMIC_DOMAIN (PHOBIUS), NON_CYTOPLASMIC_DOMAIN (PHOBIUS), TRANSMEMBRANE (PHOBIUS), CYTOPLASMIC_DOMAIN (PHOBIUS), CYTOPLASMIC_DOMAIN (PHOBIUS), TRANSMEMBRANE (PHOBIUS), TMhelix (TMHMM), TMhelix (TMHMM), TMhelix (TMHMM), TMhelix (TMHMM), TMhelix (TMHMM)	no GO terms	no GO terms	AT2G15240.1	86	6.2e-125	444.9	1-to-1		AT2G15240.1	UNC-50 family protein					UNC-50 family protein%3B CONTAINS InterPro DOMAIN/s: UNC-50 (InterPro:IPR007881)%3B Has 331 Blast hits to 331 proteins in 162 species: Archae - 0%3B Bacteria - 0%3B Metazoa - 153%3B Fungi - 93%3B Plants - 47%3B Viruses - 0%3B Other Eukaryotes - 38 (source: NCBI BLink).	VIT_03s0180g00230	95.3	7.8e-111	397.1	1-to-1				79.0393		79.0393
VvCabSauv08_H0007F_034.ver1.0.g065910	0	0	0	0	0	0.373173	0	0	0	0	0	0	0	0	0	0	0	0	0	0	0	0	0	0	0	0	cinnamyl alcohol dehydrogenase 1	P:GO:0019748, P:GO:0009628, P:GO:0009056, C:GO:0016020, P:GO:0009719, P:GO:0006629, C:GO:0005829, P:GO:0009058, C:GO:0005576, F:GO:0005488, P:GO:0009987, F:GO:0016787	P:secondary metabolic process, P:response to abiotic stimulus, P:catabolic process, C:membrane, P:response to endogenous stimulus, P:lipid metabolic process, C:cytosol, P:biosynthetic process, C:extracellular region, F:binding, P:cellular process, F:hydrolase activity	EC:1.1.1.255, EC:1.1.1.195, EC:3.1.1.1, EC:3.1.1.3	Mannitol dehydrogenase, Cinnamyl-alcohol dehydrogenase, Carboxylesterase, Triacylglycerol lipase	IPR020843 (SMART), G3DSA:3.40.50.20 (GENE3D), IPR013154 (PFAM), IPR013149 (PFAM), G3DSA:3.90.180.10 (GENE3D), PTHR42683 (PANTHER), PTHR42683:SF1 (PANTHER), IPR002328 (PROSITE_PATTERNS), cd05283 (CDD), IPR011032 (SUPERFAMILY), IPR016040 (SUPERFAMILY)	F:GO:0008270, F:GO:0016491, P:GO:0055114	F:zinc ion binding, F:oxidoreductase activity, P:oxidation-reduction process	AT3G19450.1	78.2	1.1e-162	570.9	1-to-1		AT3G19450.1	GroES-like zinc-binding alcohol dehydrogenase family protein	Encodes a catalytically active cinnamyl alcohol dehydrogenase which uses p-coumaryl aldehyde as a preferred substrate. It can also use caffeyl%2C coniferyl and d-hydroxyconiferyl aldehydes as substrates.	"ATCAD4"			ATCAD4%3B CONTAINS InterPro DOMAIN/s: GroES-like (InterPro:IPR011032)%2C Alcohol dehydrogenase GroES-like (InterPro:IPR013154)%2C Alcohol dehydrogenase%2C zinc-containing%2C conserved site (InterPro:IPR002328)%2C Alcohol dehydrogenase%2C C-terminal (InterPro:IPR013149)%2C Alcohol dehydrogenase superfamily%2C zinc-containing (InterPro:IPR002085)%3B BEST Arabidopsis thaliana protein match is: cinnamyl alcohol dehydrogenase 5 (TAIR:AT4G34230.1)%3B Has 40533 Blast hits to 40509 proteins in 3018 species: Archae - 756%3B Bacteria - 27152%3B Metazoa - 1406%3B Fungi - 3053%3B Plants - 2651%3B Viruses - 3%3B Other Eukaryotes - 5512 (source: NCBI BLink).	VIT_03s0180g00250	100	8e-210	726.5	1-to-1		"CAD4"	"CAD4"	77.0308	"CAD4"	77.0308		"ATCAD4"
VvCabSauv08_H0007F_034.ver1.0.g065920	6.27848	5.82629	5.86985	6.59114	6.41475	6.39492	6.56567	6.91682	6.71871	6.77376	7.14806	6.89787	4.99088	5.58876	5.64731	4.89243	5.48522	5.13315	5.87697	5.66329	5.49729	6.19813	6.1754	6.21216	0.94836	0.786243	cinnamyl alcohol dehydrogenase 1	P:GO:0019748, P:GO:0009056, P:GO:0009791, P:GO:0009653, P:GO:0009058, C:GO:0005576, F:GO:0005488, P:GO:0000003, P:GO:0009628, C:GO:0016020, P:GO:0009719, P:GO:0006629, P:GO:0016043, P:GO:0030154, C:GO:0005829, P:GO:0016049, F:GO:0016787	P:secondary metabolic process, P:catabolic process, P:post-embryonic development, P:anatomical structure morphogenesis, P:biosynthetic process, C:extracellular region, F:binding, P:reproduction, P:response to abiotic stimulus, C:membrane, P:response to endogenous stimulus, P:lipid metabolic process, P:cellular component organization, P:cell differentiation, C:cytosol, P:cell growth, F:hydrolase activity	EC:1.1.1.255, EC:1.1.1.195, EC:3.1.1.1, EC:3.1.1.3	Mannitol dehydrogenase, Cinnamyl-alcohol dehydrogenase, Carboxylesterase, Triacylglycerol lipase	IPR020843 (SMART), G3DSA:3.40.50.20 (GENE3D), G3DSA:3.90.180.10 (GENE3D), IPR013154 (PFAM), IPR013149 (PFAM), PTHR42683:SF1 (PANTHER), PTHR42683 (PANTHER), IPR002328 (PROSITE_PATTERNS), cd05283 (CDD), IPR016040 (SUPERFAMILY), IPR011032 (SUPERFAMILY)	F:GO:0008270, F:GO:0016491, P:GO:0055114	F:zinc ion binding, F:oxidoreductase activity, P:oxidation-reduction process	AT3G19450.1	81.5	9.7e-172	600.9	1-to-1		AT3G19450.1	GroES-like zinc-binding alcohol dehydrogenase family protein	Encodes a catalytically active cinnamyl alcohol dehydrogenase which uses p-coumaryl aldehyde as a preferred substrate. It can also use caffeyl%2C coniferyl and d-hydroxyconiferyl aldehydes as substrates.	"ATCAD4"			ATCAD4%3B CONTAINS InterPro DOMAIN/s: GroES-like (InterPro:IPR011032)%2C Alcohol dehydrogenase GroES-like (InterPro:IPR013154)%2C Alcohol dehydrogenase%2C zinc-containing%2C conserved site (InterPro:IPR002328)%2C Alcohol dehydrogenase%2C C-terminal (InterPro:IPR013149)%2C Alcohol dehydrogenase superfamily%2C zinc-containing (InterPro:IPR002085)%3B BEST Arabidopsis thaliana protein match is: cinnamyl alcohol dehydrogenase 5 (TAIR:AT4G34230.1)%3B Has 40533 Blast hits to 40509 proteins in 3018 species: Archae - 756%3B Bacteria - 27152%3B Metazoa - 1406%3B Fungi - 3053%3B Plants - 2651%3B Viruses - 3%3B Other Eukaryotes - 5512 (source: NCBI BLink).	VIT_03s0180g00260	100	3e-209	724.5	1-to-1		"CAD4"	"CAD4"	81.2325	"CAD4"	81.2325		"ATCAD4"
VvCabSauv08_H0007F_034.ver1.0.g065930	1.16749	1.61732	1.42371	1.49864	1.39824	1.42638	1.5047	1.7924	1.27221	1.68941	1.46934	1.5451	0.944736	1.27875	0.9302	0.239306	1.10441	0.767562	1.09865	1.20082	1.27115	1.62824	1.27716	1.01634	0.165109	0.256016	RNA pseudouridine synthase mitochondrial	F:GO:0000166, F:GO:0003723, F:GO:0005515, C:GO:0005739, P:GO:0006464, F:GO:0004871, F:GO:0016301, P:GO:0006139	F:nucleotide binding, F:RNA binding, F:protein binding, C:mitochondrion, P:cellular protein modification process, F:signal transducer activity, F:kinase activity, P:nucleobase-containing compound metabolic process	EC:2.7.11.25, EC:2.7.10, EC:2.7.11, EC:5.4.99.12, EC:1.3.1.74	Mitogen-activated protein kinase kinase kinase, Transferring phosphorus-containing groups, Transferring phosphorus-containing groups, tRNA pseudouridine(38-40) synthase, 2-alkenal reductase (NAD(P)(+))	G3DSA:3.30.2350.10 (GENE3D), IPR006145 (PFAM), PTHR11079:SF138 (PANTHER), PTHR11079 (PANTHER), cd02869 (CDD), IPR020103 (SUPERFAMILY)	P:GO:0001522, F:GO:0003723, P:GO:0009451, F:GO:0009982	P:pseudouridine synthesis, F:RNA binding, P:RNA modification, F:pseudouridine synthase activity	AT3G19440.1	55.7	7.4e-143	505.4	1-to-1		AT3G19440.1	Pseudouridine synthase family protein					Pseudouridine synthase family protein%3B FUNCTIONS IN: pseudouridine synthase activity%3B INVOLVED IN: pseudouridine synthesis%2C RNA modification%3B EXPRESSED IN: 19 plant structures%3B EXPRESSED DURING: 9 growth stages%3B CONTAINS InterPro DOMAIN/s: Pseudouridine synthase%2C catalytic domain (InterPro:IPR020103)%2C Pseudouridine synthase%2C RsuA and RluB/C/D/E/F (InterPro:IPR006145)%3B BEST Arabidopsis thaliana protein match is: Pseudouridine synthase family protein (TAIR:AT1G78910.1)%3B Has 18366 Blast hits to 18356 proteins in 2657 species: Archae - 12%3B Bacteria - 13665%3B Metazoa - 270%3B Fungi - 217%3B Plants - 245%3B Viruses - 0%3B Other Eukaryotes - 3957 (source: NCBI BLink).	VIT_03s0180g00270	100	2.7e-282	967.6	1-to-1				52.521		52.521
VvCabSauv08_H0007F_034.ver1.0.g065940	1.45901	0	1.46264	1.57897	1.62218	0.799199	0.653744	1.81178	2.15439	2.78292	1.88641	1.79016	1.41466	1.44632	0.602168	0.407878	0.529024	1.01061	0.376519	1.27552	0	0	0.43824	1.15962	1.17928	-0.621762	UDP-glucosyltransferase family	P:GO:0009056, P:GO:0006464, F:GO:0016740, C:GO:0005622	P:catabolic process, P:cellular protein modification process, F:transferase activity, C:intracellular	EC:3.1.2.15	Deleted entry	Coil (COILS), IPR002213 (PFAM), G3DSA:3.40.50.2000 (GENE3D), G3DSA:3.40.50.2000 (GENE3D), IPR002213 (PANTHER), PTHR11926:SF477 (PANTHER), IPR002213 (PROSITE_PATTERNS), cd03784 (CDD), SSF53756 (SUPERFAMILY)	F:GO:0016758, P:GO:0008152	F:transferase activity, transferring hexosyl groups, P:metabolic process	AT2G23260.1	45.3	5e-110	396.4	1-to-1		AT2G23260.1	UDP-glucosyl transferase 84B1		"UGT84B1"		UDP-glucosyl transferase 84B1	UDP-glucosyl transferase 84B1 (UGT84B1)%3B FUNCTIONS IN: indole-3-acetate beta-glucosyltransferase activity%2C UDP-glycosyltransferase activity%2C quercetin 7-O-glucosyltransferase activity%2C transferase activity%2C transferring glycosyl groups%2C abscisic acid glucosyltransferase activity%3B INVOLVED IN: metabolic process%3B LOCATED IN: cellular_component unknown%3B CONTAINS InterPro DOMAIN/s: UDP-glucuronosyl/UDP-glucosyltransferase (InterPro:IPR002213)%3B BEST Arabidopsis thaliana protein match is: UDP-glucosyl transferase 84B2 (TAIR:AT2G23250.1)%3B Has 8287 Blast hits to 8221 proteins in 529 species: Archae - 0%3B Bacteria - 658%3B Metazoa - 2389%3B Fungi - 60%3B Plants - 4987%3B Viruses - 124%3B Other Eukaryotes - 69 (source: NCBI BLink).	VIT_03s0180g00280	100	1.1e-289	992.3	1-to-1								"UGT84B1"
VvCabSauv08_H0007F_034.ver1.0.g065950	0.444496	0.524546	1.1022	0.565482	1.57589	0.523121	0	0.725376	0.450601	0.27554	0.287088	0	0	0	0	0.444823	0	1.125	1.26127	0.205707	0.508416	0.706046	1.42642	0	-0.502873	0.710822	PS51257 (PROSITE_PROFILES)	C:GO:0005623, C:GO:0016020, P:GO:0006810	C:cell, C:membrane, P:transport	0	0	PS51257 (PROSITE_PROFILES)	no GO terms	no GO terms	AT5G15230.1	50.8	2.9e-12	69.3	1-to-1		AT5G15230.1	GAST1 protein homolog 4	Encodes gibberellin-regulated protein GASA4. Promotes GA responses and exhibits redox activity.	"GASA4"		GAST1 protein homolog 4	GAST1 protein homolog 4 (GASA4)%3B FUNCTIONS IN: molecular_function unknown%3B INVOLVED IN: response to gibberellin stimulus%2C gibberellic acid mediated signaling pathway%3B LOCATED IN: endomembrane system%3B EXPRESSED IN: 23 plant structures%3B EXPRESSED DURING: 14 growth stages%3B CONTAINS InterPro DOMAIN/s: Gibberellin regulated protein (InterPro:IPR003854)%3B BEST Arabidopsis thaliana protein match is: Gibberellin-regulated family protein (TAIR:AT1G74670.1)%3B Has 476 Blast hits to 476 proteins in 44 species: Archae - 0%3B Bacteria - 0%3B Metazoa - 0%3B Fungi - 0%3B Plants - 476%3B Viruses - 0%3B Other Eukaryotes - 0 (source: NCBI BLink).	VIT_16s0148g00090	95.1	1.2e-54	209.1	1-to-1								"GASA4"
VvCabSauv08_H0007F_034.ver1.0.g065960	0	0	0.270678	0	0.547748	0.301105	0	0	0	0	0	0.301198	0	0	0	0	0	0	0	0	0	0.263998	0	0	0.0101731	0.0879994	ABC transporter F family member 1-like	F:GO:0000166, F:GO:0005515, P:GO:0006464, F:GO:0004872, F:GO:0004871, F:GO:0016301, C:GO:0005886, F:GO:0016787	F:nucleotide binding, F:protein binding, P:cellular protein modification process, F:receptor activity, F:signal transducer activity, F:kinase activity, C:plasma membrane, F:hydrolase activity	EC:2.7.11.25, EC:2.7.10, EC:2.7.11, EC:1.3.1.74, EC:3.6.1.3, EC:3.6.1.15	Mitogen-activated protein kinase kinase kinase, Transferring phosphorus-containing groups, Transferring phosphorus-containing groups, 2-alkenal reductase (NAD(P)(+)), Adenosinetriphosphatase, Nucleoside-triphosphate phosphatase	IPR003439 (PFAM), G3DSA:3.40.50.300 (GENE3D), PTHR19211:SF68 (PANTHER), PTHR19211 (PANTHER), IPR027417 (SUPERFAMILY)	F:GO:0016887, F:GO:0005524	F:ATPase activity, F:ATP binding	AT5G60790.1	75.5	4.4e-43	172.2	1-to-1		AT5G60790.1	ABC transporter family protein	member of GCN subfamily	"ABCF1"	ATGCN1,ARABIDOPSIS THALIANA GENERAL CONTROL NON-REPRESSIBLE 1,GCN1,GENERAL CONTROL NON-REPRESSIBLE 1	ATP-binding cassette F1	GENERAL CONTROL NON-REPRESSIBLE 1 (GCN1)%3B FUNCTIONS IN: transporter activity%3B LOCATED IN: plasma membrane%3B EXPRESSED IN: 24 plant structures%3B EXPRESSED DURING: 15 growth stages%3B CONTAINS InterPro DOMAIN/s: ATPase%2C AAA+ type%2C core (InterPro:IPR003593)%2C ABC transporter-like (InterPro:IPR003439)%2C ABC transporter%2C conserved site (InterPro:IPR017871)%3B BEST Arabidopsis thaliana protein match is: general control non-repressible 3 (TAIR:AT1G64550.1)%3B Has 1807 Blast hits to 1807 proteins in 277 species: Archae - 0%3B Bacteria - 0%3B Metazoa - 736%3B Fungi - 347%3B Plants - 385%3B Viruses - 0%3B Other Eukaryotes - 339 (source: NCBI BLink).	VIT_03s0180g00300	100	4.9e-78	287.3	1-to-1		"ABCF1"	"ABCF1"	62.1429	"ABCF1"	62.1429		"ABCF1"
VvCabSauv08_H0007F_034.ver1.0.g065970	0	0	0	0	0	0	0	0	0	0	0	0	0	0	0	0	0	0	0	0	0	0	0	0	0	0	chaperone 1	F:GO:0000166, C:GO:0016020, P:GO:0009058, P:GO:0006139, F:GO:0005215, F:GO:0016787	F:nucleotide binding, C:membrane, P:biosynthetic process, P:nucleobase-containing compound metabolic process, F:transporter activity, F:hydrolase activity	EC:3.6.1.3, EC:3.6.1.15	Adenosinetriphosphatase, Nucleoside-triphosphate phosphatase	PTHR11638 (PANTHER), PTHR11638:SF137 (PANTHER)	no GO terms	no GO terms	AT1G74310.1	69.3	1.6e-23	106.3	1-to-many	AT1G74310.2	AT1G74310.1	heat shock protein 101	Encodes ClpB1%2C which belongs to the Casein lytic proteinase/heat shock protein 100 (Clp/Hsp100) family. Involved in refolding of proteins which form aggregates under heat stress. Also known as AtHsp101. AtHsp101 is a cytosolic heat shock protein required for acclimation to high temperature.	"HSP101"	ATHSP101,heat shock protein 101,HOT1	heat shock protein 101	heat shock protein 101 (HSP101)%3B FUNCTIONS IN: protein binding%2C ATPase activity%2C ATP binding%3B INVOLVED IN: response to high light intensity%2C response to hydrogen peroxide%2C response to heat%2C protein unfolding%3B EXPRESSED IN: 12 plant structures%3B EXPRESSED DURING: 6 growth stages%3B CONTAINS InterPro DOMAIN/s: Clp ATPase%2C C-terminal (InterPro:IPR019489)%2C ATPase%2C AAA+ type%2C core (InterPro:IPR003593)%2C ATPase%2C AAA-2 (InterPro:IPR013093)%2C ATPase%2C AAA-type%2C core (InterPro:IPR003959)%2C Chaperonin clpA/B (InterPro:IPR001270)%2C Chaperonin ClpA/B%2C conserved site (InterPro:IPR018368)%2C Clp%2C N-terminal (InterPro:IPR004176)%3B BEST Arabidopsis thaliana protein match is: casein lytic proteinase B2 (TAIR:AT4G14670.1)%3B Has 27671 Blast hits to 24472 proteins in 3146 species: Archae - 360%3B Bacteria - 17866%3B Metazoa - 1124%3B Fungi - 430%3B Plants - 707%3B Viruses - 13%3B Other Eukaryotes - 7171 (source: NCBI BLink).	VIT_03s0180g00310	100	1.9e-36	148.3	1-to-1								"HSP101"
VvCabSauv08_H0007F_034.ver1.0.g065980	0.0895497	0	0.0883519	0	0	0	0.096981	0	0.0928542	0	0	0	0.0985058	0.400375	0	0.127006	0	0	0	0.114972	0.167294	0.0754573	0.239138	0.467885	-0.0593005	0.0945329	limonoid UDP-glucosyltransferase-like	P:GO:0019748, P:GO:0009628, C:GO:0005737, P:GO:0009056, P:GO:0006464, P:GO:0009058, F:GO:0016740	P:secondary metabolic process, P:response to abiotic stimulus, C:cytoplasm, P:catabolic process, P:cellular protein modification process, P:biosynthetic process, F:transferase activity	EC:3.1.2.15, EC:2.4.1.120	Deleted entry, Sinapate 1-glucosyltransferase	Coil (COILS), G3DSA:3.40.50.2000 (GENE3D), G3DSA:3.40.50.2000 (GENE3D), IPR002213 (PFAM), PTHR11926:SF649 (PANTHER), IPR002213 (PANTHER), IPR002213 (PROSITE_PATTERNS), NON_CYTOPLASMIC_DOMAIN (PHOBIUS), SIGNAL_PEPTIDE (PHOBIUS), SIGNAL_PEPTIDE_N_REGION (PHOBIUS), SIGNAL_PEPTIDE_H_REGION (PHOBIUS), SIGNAL_PEPTIDE_C_REGION (PHOBIUS), cd03784 (CDD), SSF53756 (SUPERFAMILY)	F:GO:0016758, P:GO:0008152	F:transferase activity, transferring hexosyl groups, P:metabolic process	AT4G15480.1	60.3	5.1e-168	589	1-to-1		AT4G15480.1	UDP-Glycosyltransferase superfamily protein	Encodes a protein that might have sinapic acid:UDP-glucose glucosyltransferase activity.	"UGT84A1"			UGT84A1%3B CONTAINS InterPro DOMAIN/s: UDP-glucuronosyl/UDP-glucosyltransferase (InterPro:IPR002213)%3B BEST Arabidopsis thaliana protein match is: UDP-Glycosyltransferase superfamily protein (TAIR:AT4G15490.1)%3B Has 7986 Blast hits to 7909 proteins in 477 species: Archae - 0%3B Bacteria - 354%3B Metazoa - 2305%3B Fungi - 71%3B Plants - 5077%3B Viruses - 110%3B Other Eukaryotes - 69 (source: NCBI BLink).	VIT_03s0180g00320	100	3e-289	990.7	1-to-1		"UGT84A1"	"UGT84A1"	58.0376	"UGT84A1"	58.0376		"UGT84A1"
VvCabSauv08_H0007F_034.ver1.0.g065990	0	0	0	0	0	0	0	0.130861	0.0911094	0	0	0	0.237728	0	0	0	0	0	0	0	0	0	0	0	0	-0.0792426	MAIN-LIKE 1-like isoform X2	F:GO:0003677, C:GO:0005634, P:GO:0016043	F:DNA binding, C:nucleus, P:cellular component organization	0	0	mobidb-lite (MOBIDB_LITE), TRANSMEMBRANE (PHOBIUS), TRANSMEMBRANE (PHOBIUS), TRANSMEMBRANE (PHOBIUS), CYTOPLASMIC_DOMAIN (PHOBIUS), NON_CYTOPLASMIC_DOMAIN (PHOBIUS), NON_CYTOPLASMIC_DOMAIN (PHOBIUS), TRANSMEMBRANE (PHOBIUS), CYTOPLASMIC_DOMAIN (PHOBIUS), CYTOPLASMIC_DOMAIN (PHOBIUS), TMhelix (TMHMM), TMhelix (TMHMM)	no GO terms	no GO terms														VIT_12s0142g00010	86	1.5e-150	530	1-to-1
VvCabSauv08_H0007F_034.ver1.0.g066000	0	0	0	0	0	0	0	0	0	0	0	0	0	0	0	0	0	0	0	0	0	0	0	0	0	0	limonoid UDP-glucosyltransferase-like	P:GO:0019748, P:GO:0009628, C:GO:0005737, P:GO:0009056, P:GO:0006464, P:GO:0009058, F:GO:0016740	P:secondary metabolic process, P:response to abiotic stimulus, C:cytoplasm, P:catabolic process, P:cellular protein modification process, P:biosynthetic process, F:transferase activity	EC:3.1.2.15, EC:2.4.1.120	Deleted entry, Sinapate 1-glucosyltransferase	Coil (COILS), G3DSA:3.40.50.2000 (GENE3D), G3DSA:3.40.50.2000 (GENE3D), IPR002213 (PFAM), IPR002213 (PANTHER), PTHR11926:SF649 (PANTHER), IPR002213 (PROSITE_PATTERNS), SIGNAL_PEPTIDE_C_REGION (PHOBIUS), NON_CYTOPLASMIC_DOMAIN (PHOBIUS), SIGNAL_PEPTIDE_H_REGION (PHOBIUS), SIGNAL_PEPTIDE_N_REGION (PHOBIUS), SIGNAL_PEPTIDE (PHOBIUS), cd03784 (CDD), SSF53756 (SUPERFAMILY)	F:GO:0016758, P:GO:0008152	F:transferase activity, transferring hexosyl groups, P:metabolic process	AT4G15480.1	59.2	6.2e-166	582	1-to-1		AT4G15480.1	UDP-Glycosyltransferase superfamily protein	Encodes a protein that might have sinapic acid:UDP-glucose glucosyltransferase activity.	"UGT84A1"			UGT84A1%3B CONTAINS InterPro DOMAIN/s: UDP-glucuronosyl/UDP-glucosyltransferase (InterPro:IPR002213)%3B BEST Arabidopsis thaliana protein match is: UDP-Glycosyltransferase superfamily protein (TAIR:AT4G15490.1)%3B Has 7986 Blast hits to 7909 proteins in 477 species: Archae - 0%3B Bacteria - 354%3B Metazoa - 2305%3B Fungi - 71%3B Plants - 5077%3B Viruses - 110%3B Other Eukaryotes - 69 (source: NCBI BLink).	VIT_03s0091g00040	100	2e-288	988	1-to-1		"UGT84A1"	"UGT84A1"	57.113	"UGT84A1"	57.113		"UGT84A1"
VvCabSauv08_H0007F_034.ver1.0.g066010	1.63624	1.47896	2.20262	1.8324	1.68605	1.25042	1.91897	1.98407	1.61442	2.06388	1.75871	2.23522	1.93987	2.6534	1.91483	1.46941	1.6548	2.14114	2.22573	1.7993	1.75548	1.33838	1.45632	1.04767	0.246664	-0.888576	triacylglycerol lipase 1	P:GO:0009056, C:GO:0016020, P:GO:0006629, P:GO:0009987, F:GO:0016787	P:catabolic process, C:membrane, P:lipid metabolic process, P:cellular process, F:hydrolase activity	EC:3.1.1.1, EC:3.1.1.3	Carboxylesterase, Triacylglycerol lipase	IPR029058 (G3DSA:3.40.50.GENE3D), IPR006693 (PFAM), PTHR11005 (PANTHER), PTHR11005:SF62 (PANTHER), SIGNAL_PEPTIDE_N_REGION (PHOBIUS), SIGNAL_PEPTIDE (PHOBIUS), SIGNAL_PEPTIDE_H_REGION (PHOBIUS), NON_CYTOPLASMIC_DOMAIN (PHOBIUS), SIGNAL_PEPTIDE_C_REGION (PHOBIUS), SignalP-noTM (SIGNALP_EUK), IPR029058 (SUPERFAMILY)	P:GO:0006629	P:lipid metabolic process	AT2G15230.1	70.9	4e-111	399.4	1-to-1		AT2G15230.1	lipase 1	Lipase active on medium and short chain triacylglycerols%2C but not on phospho- or galactolipids. Active between pH4 and 7 with an optimum at pH6. Knock-out mutant has not obvious phenotype. Predicted to be extracellular.	"LIP1"	ATLIP1,lipase 1	lipase 1	lipase 1 (LIP1)%3B CONTAINS InterPro DOMAIN/s: AB-hydrolase-associated lipase region (InterPro:IPR006693)%2C Alpha/beta hydrolase fold-1 (InterPro:IPR000073)%3B BEST Arabidopsis thaliana protein match is: Myzus persicae-induced lipase 1 (TAIR:AT5G14180.1)%3B Has 1912 Blast hits to 1877 proteins in 247 species: Archae - 0%3B Bacteria - 112%3B Metazoa - 1231%3B Fungi - 287%3B Plants - 167%3B Viruses - 0%3B Other Eukaryotes - 115 (source: NCBI BLink).	VIT_03s0091g00050	100	3.2e-176	614.8	1-to-1		"LIP1"	"LIP1"	62.5304	"LIP1"	62.5304		"LIP1"
VvCabSauv08_H0007F_034.ver1.0.g066020	0	0	0	0	0	0	0	0	0	0	0	0	0	0	0	0	0	0	0	0	0	0	0	0	0	0	ACT domain repeat 6	F:GO:0003677, P:GO:0009058, F:GO:0016740, P:GO:0006259, P:GO:0006950, C:GO:0005622	F:DNA binding, P:biosynthetic process, F:transferase activity, P:DNA metabolic process, P:response to stress, C:intracellular	EC:2.7.7.7	DNA-directed DNA polymerase	G3DSA:3.30.70.260 (GENE3D), PTHR31096 (PANTHER), PTHR31096:SF28 (PANTHER), IPR002912 (PROSITE_PROFILES), SSF55021 (SUPERFAMILY)	no GO terms	no GO terms	AT3G01990.1	64.9	2e-59	226.9	1-to-many	AT3G01990.10,AT3G01990.11,AT3G01990.5,AT3G01990.6,AT3G01990.7	AT3G01990.1	ACT domain repeat 6	Member of a small family of ACT domain containing proteins in Arabidopsis. ACT domains are involved in amino acid binding.	"ACR6"		ACT domain repeat 6	ACT domain repeat 6 (ACR6)%3B FUNCTIONS IN: amino acid binding%3B INVOLVED IN: metabolic process%3B LOCATED IN: cellular_component unknown%3B EXPRESSED IN: stem%2C carpel%2C stamen%3B EXPRESSED DURING: 4 anthesis%2C petal differentiation and expansion stage%3B CONTAINS InterPro DOMAIN/s: Amino acid-binding ACT (InterPro:IPR002912)%3B BEST Arabidopsis thaliana protein match is: ACT domain repeat 4 (TAIR:AT1G69040.1)%3B Has 3173 Blast hits to 1993 proteins in 619 species: Archae - 0%3B Bacteria - 2121%3B Metazoa - 0%3B Fungi - 0%3B Plants - 561%3B Viruses - 0%3B Other Eukaryotes - 491 (source: NCBI BLink).	VIT_03s0091g00070	100	1.1e-104	376.3	1-to-1		"ACR6"	"ACR6"	67.5676	"ACR6"	67.5676		"ACR6"
VvCabSauv08_H0007F_034.ver1.0.g066030	0.54274	1.08869	0.531988	2.46232	0	1.08381	1.87008	0.657255	0.534673	1.40423	1.38186	1.32544	0	0.918011	0	1.02477	0.838548	1.04055	0	0	0	0	1.7035	0	0.649367	0.261828	hypothetical protein POPTR_0007s01330g	0	0	0	0	NON_CYTOPLASMIC_DOMAIN (PHOBIUS), TRANSMEMBRANE (PHOBIUS), TRANSMEMBRANE (PHOBIUS), CYTOPLASMIC_DOMAIN (PHOBIUS), CYTOPLASMIC_DOMAIN (PHOBIUS)	no GO terms	no GO terms														VIT_09s0018g01830	66.7	5.4e-12	67	1-to-1
VvCabSauv08_H0007F_034.ver1.0.g066040	4.83503	4.92321	4.76546	4.61362	4.99785	4.97995	4.88659	5.01679	5.11827	5.21531	5.15005	5.28913	4.58851	4.8822	4.87808	4.64766	4.62125	4.68193	4.59324	4.29314	4.58381	4.82637	4.75074	4.78815	0.376929	0.00548734	methylthioribose kinase-like isoform X1	F:GO:0000166, F:GO:0005515, C:GO:0016020, P:GO:0009719, P:GO:0006464, C:GO:0005829, P:GO:0009058, F:GO:0030246, F:GO:0016301, P:GO:0006950	F:nucleotide binding, F:protein binding, C:membrane, P:response to endogenous stimulus, P:cellular protein modification process, C:cytosol, P:biosynthetic process, F:carbohydrate binding, F:kinase activity, P:response to stress	EC:1.13.11, EC:1.14.11, EC:2.7.1.100, EC:1.14.11.2	Acting on single donors with incorporation of molecular oxygen (oxygenases). The oxygen incorporated need not be derived from O(2), Acting on paired donors, with incorporation or reduction of molecular oxygen. The oxygen incorporated need not be derived from O(2), S-methyl-5-thioribose kinase, Procollagen-proline dioxygenase	G3DSA:3.30.200.20 (GENE3D), IPR009212 (PIRSF), IPR009212 (TIGRFAM), G3DSA:3.90.1200.10 (GENE3D), IPR002575 (PFAM), PTHR34273 (PANTHER), PTHR34273:SF4 (PANTHER), IPR009212 (HAMAP), IPR011009 (SUPERFAMILY)	P:GO:0009086, F:GO:0046522	P:methionine biosynthetic process, F:S-methyl-5-thioribose kinase activity	AT1G49820.1	77.6	3.1e-193	672.5	1-to-1		AT1G49820.1	S-methyl-5-thioribose kinase	encodes 5-methylthioribose kinase%2C involved in methionine cycle	"MTK"	ATMTK,S-methyl-5-thioribose kinase,MTK1,5-methylthioribose kinase 1	S-methyl-5-thioribose kinase	S-methyl-5-thioribose kinase (MTK)%3B CONTAINS InterPro DOMAIN/s: Methylthioribose kinase (InterPro:IPR009212)%2C Aminoglycoside phosphotransferase (InterPro:IPR002575)%2C Protein kinase-like domain (InterPro:IPR011009)%3B Has 954 Blast hits to 954 proteins in 299 species: Archae - 0%3B Bacteria - 750%3B Metazoa - 4%3B Fungi - 0%3B Plants - 63%3B Viruses - 0%3B Other Eukaryotes - 137 (source: NCBI BLink).	VIT_03s0091g00080	100	1.2e-246	849	1-to-1		"MTK"	"MTK"	77.5656	"MTK"	77.5656		"MTK"
VvCabSauv08_H0007F_034.ver1.0.g066050	0.0756641	0	0	0.164748	0	0	0	0	0.229622	0	0	0	0	0.0824424	0	0	0.155254	0	0.158575	0.160046	0	0.308221	0.201146	0	-0.0252214	0.142308	plant basic secretory family	0	0	0	0	G3DSA:3.30.2010.10 (GENE3D), IPR007541 (PFAM), PTHR33321 (PANTHER), SIGNAL_PEPTIDE_C_REGION (PHOBIUS), SIGNAL_PEPTIDE (PHOBIUS), SIGNAL_PEPTIDE_H_REGION (PHOBIUS), SIGNAL_PEPTIDE_N_REGION (PHOBIUS), NON_CYTOPLASMIC_DOMAIN (PHOBIUS), SignalP-TM (SIGNALP_GRAM_POSITIVE), SignalP-noTM (SIGNALP_EUK), TMhelix (TMHMM)	no GO terms	no GO terms	AT2G15220.1	63.4	2.4e-83	307.8	1-to-1		AT2G15220.1	Plant basic secretory protein (BSP) family protein					Plant basic secretory protein (BSP) family protein%3B INVOLVED IN: defense response%3B LOCATED IN: endomembrane system%3B EXPRESSED DURING: seedling growth%3B CONTAINS InterPro DOMAIN/s: Uncharacterised protein family%2C basic secretory protein (InterPro:IPR007541)%3B BEST Arabidopsis thaliana protein match is: Plant basic secretory protein (BSP) family protein (TAIR:AT2G15130.1)%3B Has 296 Blast hits to 296 proteins in 84 species: Archae - 0%3B Bacteria - 59%3B Metazoa - 0%3B Fungi - 66%3B Plants - 170%3B Viruses - 0%3B Other Eukaryotes - 1 (source: NCBI BLink).	VIT_03s0091g00130	100	3.3e-132	469.2	1-to-1
VvCabSauv08_H0007F_034.ver1.0.g066060	0.55008	1.06497	0	0	0	0	0	0	0	0	0.611315	0	0	0	1.0098	0.944639	0.854059	0	0	0	0	0.946713	0	1.07785	-0.334578	0.338258	NON_CYTOPLASMIC_DOMAIN (PHOBIUS), SIGNAL_PEPTIDE_C_REGION (PHOBIUS), SIGNAL_PEPTIDE_N_REGION (PHOBIUS), SIGNAL_PEPTIDE_H_REGION (PHOBIUS), SIGNAL_PEPTIDE (PHOBIUS)	0	0	0	0	NON_CYTOPLASMIC_DOMAIN (PHOBIUS), SIGNAL_PEPTIDE_C_REGION (PHOBIUS), SIGNAL_PEPTIDE_N_REGION (PHOBIUS), SIGNAL_PEPTIDE_H_REGION (PHOBIUS), SIGNAL_PEPTIDE (PHOBIUS)	no GO terms	no GO terms	AT2G15220.1	48.5	4e-13	71.6	1-to-1		AT2G15220.1	Plant basic secretory protein (BSP) family protein					Plant basic secretory protein (BSP) family protein%3B INVOLVED IN: defense response%3B LOCATED IN: endomembrane system%3B EXPRESSED DURING: seedling growth%3B CONTAINS InterPro DOMAIN/s: Uncharacterised protein family%2C basic secretory protein (InterPro:IPR007541)%3B BEST Arabidopsis thaliana protein match is: Plant basic secretory protein (BSP) family protein (TAIR:AT2G15130.1)%3B Has 296 Blast hits to 296 proteins in 84 species: Archae - 0%3B Bacteria - 59%3B Metazoa - 0%3B Fungi - 66%3B Plants - 170%3B Viruses - 0%3B Other Eukaryotes - 1 (source: NCBI BLink).	VIT_03s0091g00130	74.6	1.6e-24	108.6	1-to-many	VIT_12s0035g01650.t01
VvCabSauv08_H0007F_034.ver1.0.g066070	0	0	0	0	0	0	0.372252	0	0	0.373684	0	0	0	0	0	0	0	0	0	0	0	0	0	0	0.124561	0	plant basic secretory family	F:GO:0003824, P:GO:0008152	F:catalytic activity, P:metabolic process	EC:1.8.3.2	Thiol oxidase	IPR007541 (PFAM), PTHR33321:SF9 (PANTHER), PTHR33321 (PANTHER), SIGNAL_PEPTIDE (PHOBIUS), SIGNAL_PEPTIDE_C_REGION (PHOBIUS), SIGNAL_PEPTIDE_H_REGION (PHOBIUS), SIGNAL_PEPTIDE_N_REGION (PHOBIUS), NON_CYTOPLASMIC_DOMAIN (PHOBIUS), SignalP-noTM (SIGNALP_GRAM_NEGATIVE), SignalP-TM (SIGNALP_GRAM_POSITIVE), SignalP-noTM (SIGNALP_EUK), TMhelix (TMHMM)	no GO terms	no GO terms	AT2G15220.1	52.9	5.6e-19	91.7	1-to-1		AT2G15220.1	Plant basic secretory protein (BSP) family protein					Plant basic secretory protein (BSP) family protein%3B INVOLVED IN: defense response%3B LOCATED IN: endomembrane system%3B EXPRESSED DURING: seedling growth%3B CONTAINS InterPro DOMAIN/s: Uncharacterised protein family%2C basic secretory protein (InterPro:IPR007541)%3B BEST Arabidopsis thaliana protein match is: Plant basic secretory protein (BSP) family protein (TAIR:AT2G15130.1)%3B Has 296 Blast hits to 296 proteins in 84 species: Archae - 0%3B Bacteria - 59%3B Metazoa - 0%3B Fungi - 66%3B Plants - 170%3B Viruses - 0%3B Other Eukaryotes - 1 (source: NCBI BLink).	VIT_03s0091g00150	100	4e-53	204.1	1-to-1
VvCabSauv08_H0007F_034.ver1.0.g066080	3.43933	1.82976	2.50543	3.2394	2.59279	3.49503	3.18017	2.89706	2.99438	3.59016	3.8468	3.12631	1.58845	1.62419	0	2.76297	2.47649	1.1531	0	1.54318	2.11707	3.4722	3.18802	3.12443	0.929584	2.19067	plant basic secretory family	F:GO:0005488, F:GO:0016787	F:binding, F:hydrolase activity	0	0	IPR007541 (PFAM), PTHR33321 (PANTHER), SIGNAL_PEPTIDE_H_REGION (PHOBIUS), SIGNAL_PEPTIDE_C_REGION (PHOBIUS), NON_CYTOPLASMIC_DOMAIN (PHOBIUS), SIGNAL_PEPTIDE_N_REGION (PHOBIUS), SIGNAL_PEPTIDE (PHOBIUS), SignalP-TM (SIGNALP_GRAM_POSITIVE), SignalP-noTM (SIGNALP_EUK)	no GO terms	no GO terms	AT2G15220.1	70.4	1.4e-86	317.4	1-to-1		AT2G15220.1	Plant basic secretory protein (BSP) family protein					Plant basic secretory protein (BSP) family protein%3B INVOLVED IN: defense response%3B LOCATED IN: endomembrane system%3B EXPRESSED DURING: seedling growth%3B CONTAINS InterPro DOMAIN/s: Uncharacterised protein family%2C basic secretory protein (InterPro:IPR007541)%3B BEST Arabidopsis thaliana protein match is: Plant basic secretory protein (BSP) family protein (TAIR:AT2G15130.1)%3B Has 296 Blast hits to 296 proteins in 84 species: Archae - 0%3B Bacteria - 59%3B Metazoa - 0%3B Fungi - 66%3B Plants - 170%3B Viruses - 0%3B Other Eukaryotes - 1 (source: NCBI BLink).	VIT_03s0091g00160	99.6	5.9e-134	473.8	1-to-1
VvCabSauv08_H0007F_034.ver1.0.g066090	0	0	0	0	0	0	0	0	0	0	0	0	0	0	0	0	0	0	0	0	0	0	0	0	0	0	plant basic secretory family	F:GO:0016787	F:hydrolase activity	0	0	IPR007541 (PFAM), PTHR33321:SF9 (PANTHER), PTHR33321 (PANTHER), NON_CYTOPLASMIC_DOMAIN (PHOBIUS), SIGNAL_PEPTIDE_H_REGION (PHOBIUS), SIGNAL_PEPTIDE (PHOBIUS), SIGNAL_PEPTIDE_C_REGION (PHOBIUS), SIGNAL_PEPTIDE_N_REGION (PHOBIUS), SignalP-noTM (SIGNALP_GRAM_NEGATIVE), SignalP-noTM (SIGNALP_EUK), SignalP-TM (SIGNALP_GRAM_POSITIVE), SSF55486 (SUPERFAMILY)	no GO terms	no GO terms	AT2G15220.1	53.9	1.4e-54	210.7	1-to-1		AT2G15220.1	Plant basic secretory protein (BSP) family protein					Plant basic secretory protein (BSP) family protein%3B INVOLVED IN: defense response%3B LOCATED IN: endomembrane system%3B EXPRESSED DURING: seedling growth%3B CONTAINS InterPro DOMAIN/s: Uncharacterised protein family%2C basic secretory protein (InterPro:IPR007541)%3B BEST Arabidopsis thaliana protein match is: Plant basic secretory protein (BSP) family protein (TAIR:AT2G15130.1)%3B Has 296 Blast hits to 296 proteins in 84 species: Archae - 0%3B Bacteria - 59%3B Metazoa - 0%3B Fungi - 66%3B Plants - 170%3B Viruses - 0%3B Other Eukaryotes - 1 (source: NCBI BLink).	VIT_03s0091g00130	73.3	8.2e-78	287	1-to-1
VvCabSauv08_H0007F_034.ver1.0.g066100	0	0	0	0	0	0	0	0	0	0	0	0	0	0	0	0	0	0.969839	0	0	1.23628	0	0	0	0	0	autophagy 18 (ATG18) related	P:GO:0005975, F:GO:0005515, F:GO:0016787	P:carbohydrate metabolic process, F:protein binding, F:hydrolase activity	0	0	IPR015943 (G3DSA:2.130.10.GENE3D), PTHR11227:SF34 (PANTHER), PTHR11227 (PANTHER), SIGNAL_PEPTIDE_H_REGION (PHOBIUS), NON_CYTOPLASMIC_DOMAIN (PHOBIUS), SIGNAL_PEPTIDE_C_REGION (PHOBIUS), SIGNAL_PEPTIDE_N_REGION (PHOBIUS), SIGNAL_PEPTIDE (PHOBIUS)	F:GO:0005515	F:protein binding	AT4G30510.1	76.2	8.3e-30	127.5	1-to-many	AT4G30510.2	AT4G30510.1	yeast autophagy 18 B-like protein		"ATG18B"	ATATG18B,ARABIDOPSIS THALIANA HOMOLOG OF YEAST AUTOPHAGY 18 (ATG18) B	homolog of yeast autophagy 18 (ATG18) B	homolog of yeast autophagy 18 (ATG18) B (G18B)%3B CONTAINS InterPro DOMAIN/s: WD40 repeat-like-containing domain (InterPro:IPR011046)%2C WD40 repeat (InterPro:IPR001680)%2C WD40/YVTN repeat-like-containing domain (InterPro:IPR015943)%2C WD40 repeat%2C subgroup (InterPro:IPR019781)%3B BEST Arabidopsis thaliana protein match is: Transducin/WD40 repeat-like superfamily protein (TAIR:AT3G62770.1)%3B Has 1228 Blast hits to 1183 proteins in 223 species: Archae - 0%3B Bacteria - 2%3B Metazoa - 531%3B Fungi - 398%3B Plants - 152%3B Viruses - 2%3B Other Eukaryotes - 143 (source: NCBI BLink).	VIT_03s0091g00190	98.9	9.6e-46	179.5	1-to-1		"ATG18B"	"ATG18B"	69.1489	"ATG18B"	69.1489		"ATG18B"
VvCabSauv08_H0007F_034.ver1.0.g066110	0	0	0.688222	0	1.41182	0	0	3.8961	3.63291	4.8894	3.9995	0	0	0	0	0	0	0	0	0	0	0	0	0	2.73356	0	hypothetical protein L484_023051	C:GO:0009536	C:plastid	0	0	TRANSMEMBRANE (PHOBIUS), NON_CYTOPLASMIC_DOMAIN (PHOBIUS), CYTOPLASMIC_DOMAIN (PHOBIUS), TMhelix (TMHMM)	no GO terms	no GO terms
VvCabSauv08_H0007F_034.ver1.0.g066120	1.91872	1.80769	2.02216	2.21556	2.16602	1.78168	2.23229	1.96637	2.49613	2.95578	2.56675	2.77803	0.43183	1.34728	1.28295	0.492377	0.659371	1.5314	1.52524	1.27294	1.2775	1.94673	1.67504	2.21587	0.850667	0.925191	DNA repair REV1 isoform X1	F:GO:0000166, F:GO:0003677, C:GO:0005634, P:GO:0009628, P:GO:0009058, F:GO:0016740, P:GO:0006259, P:GO:0006950	F:nucleotide binding, F:DNA binding, C:nucleus, P:response to abiotic stimulus, P:biosynthetic process, F:transferase activity, P:DNA metabolic process, P:response to stress	EC:2.7.7.7	DNA-directed DNA polymerase	Coil (COILS), IPR001357 (SMART), IPR001357 (PFAM), IPR001357 (G3DSA:3.40.50.GENE3D), IPR012112 (PIRSF), IPR017961 (G3DSA:3.30.1490.GENE3D), G3DSA:1.10.150.20 (GENE3D), IPR001126 (PFAM), G3DSA:3.30.70.270 (GENE3D), mobidb-lite (MOBIDB_LITE), mobidb-lite (MOBIDB_LITE), mobidb-lite (MOBIDB_LITE), PTHR11076:SF44 (PANTHER), PTHR11076 (PANTHER), IPR001357 (PROSITE_PROFILES), IPR001126 (PROSITE_PROFILES), IPR001357 (CDD), cd01701 (CDD), IPR001357 (SUPERFAMILY), SSF56672 (SUPERFAMILY), IPR017961 (SUPERFAMILY)	P:GO:0006281, F:GO:0016779, P:GO:0042276, F:GO:0003684	P:DNA repair, F:nucleotidyltransferase activity, P:error-prone translesion synthesis, F:damaged DNA binding	AT5G44750.1	49.9	1.9e-288	990.3	1-to-1		AT5G44750.1	DNA-directed DNA polymerase	Homologous to Y-family DNA polymerases%2C contains BRCT domain. Mutants are sensitive to UV-B radiation. Gene is involved in damage-tolerance mechanisms through translesion synthesis(TLS).	"REV1"			REV1%3B FUNCTIONS IN: DNA-directed DNA polymerase activity%3B INVOLVED IN: DNA repair%2C response to UV-B%2C response to DNA damage stimulus%3B LOCATED IN: intracellular%2C chloroplast%3B EXPRESSED IN: 24 plant structures%3B EXPRESSED DURING: 15 growth stages%3B CONTAINS InterPro DOMAIN/s: DNA polymerase%2C Y-family%2C little finger domain (InterPro:IPR017961)%2C DNA-repair protein%2C UmuC-like (InterPro:IPR001126)%2C DNA-repair protein%2C UmuC-like%2C N-terminal (InterPro:IPR017963)%2C DNA repair protein%2C Rev1 (InterPro:IPR012112)%2C BRCT (InterPro:IPR001357)%3B BEST Arabidopsis thaliana protein match is: DNA/RNA polymerases superfamily protein (TAIR:AT1G49980.1)%3B Has 10364 Blast hits to 10129 proteins in 2421 species: Archae - 210%3B Bacteria - 6656%3B Metazoa - 678%3B Fungi - 378%3B Plants - 159%3B Viruses - 3%3B Other Eukaryotes - 2280 (source: NCBI BLink).	VIT_03s0091g00200	97.3	0	2156.7	1-to-1		"REV1"	"REV1"	45.4468	"REV1"	45.4468		"REV1"
VvCabSauv08_H0007F_034.ver1.0.g066130	0	0	0	0.509718	0	0	1.00287	0	1.01119	0	0	1.46218	0	0	0	0	0	0.996896	0.625632	0	0	0	0	0	0.487394	0	mobidb-lite (MOBIDB_LITE), NON_CYTOPLASMIC_DOMAIN (PHOBIUS), CYTOPLASMIC_DOMAIN (PHOBIUS), TRANSMEMBRANE (PHOBIUS)	F:GO:0005515, F:GO:0016740	F:protein binding, F:transferase activity	EC:2.1.1.146	(Iso)eugenol O-methyltransferase	mobidb-lite (MOBIDB_LITE), NON_CYTOPLASMIC_DOMAIN (PHOBIUS), CYTOPLASMIC_DOMAIN (PHOBIUS), TRANSMEMBRANE (PHOBIUS)	no GO terms	no GO terms														VIT_03s0091g00200	100	8.4e-12	66.6	1-to-1		"REV1"	"REV1"	45.4468	"REV1"	45.4468		"REV1"
VvCabSauv08_H0007F_034.ver1.0.g066140	0	0	0	0.159965	0.135816	0.14169	0.133564	0	0	0	0	0	0.156108	0.196406	0.604774	0	0.190131	0	0	0.108037	0	0	0	0	0	-0.319096	transcription factor bHLH113 isoform X2	F:GO:0003677, C:GO:0005634, F:GO:0003700, F:GO:0005515, P:GO:0009058, P:GO:0006139	F:DNA binding, C:nucleus, F:transcription factor activity, sequence-specific DNA binding, F:protein binding, P:biosynthetic process, P:nucleobase-containing compound metabolic process	0	0	IPR011598 (SMART), IPR011598 (G3DSA:4.10.280.GENE3D), mobidb-lite (MOBIDB_LITE), mobidb-lite (MOBIDB_LITE), PTHR16223 (PANTHER), PTHR16223:SF89 (PANTHER), IPR011598 (PROSITE_PROFILES), IPR011598 (CDD), IPR011598 (SUPERFAMILY)	F:GO:0046983	F:protein dimerization activity	AT3G19500.1	44.3	2.4e-36	150.6	1-to-1		AT3G19500.1	basic helix-loop-helix (bHLH) DNA-binding superfamily protein					basic helix-loop-helix (bHLH) DNA-binding superfamily protein%3B FUNCTIONS IN: sequence-specific DNA binding transcription factor activity%3B INVOLVED IN: regulation of transcription%3B LOCATED IN: nucleus%3B EXPRESSED IN: shoot apex%2C embryo%2C root%2C pedicel%3B EXPRESSED DURING: 4 anthesis%2C C globular stage%3B CONTAINS InterPro DOMAIN/s: Helix-loop-helix DNA-binding domain (InterPro:IPR001092)%2C Helix-loop-helix DNA-binding (InterPro:IPR011598)%3B BEST Arabidopsis thaliana protein match is: basic helix-loop-helix (bHLH) DNA-binding superfamily protein (TAIR:AT1G49830.1)%3B Has 1365 Blast hits to 1365 proteins in 45 species: Archae - 0%3B Bacteria - 0%3B Metazoa - 0%3B Fungi - 0%3B Plants - 1365%3B Viruses - 0%3B Other Eukaryotes - 0 (source: NCBI BLink).	VIT_03s0091g00210	100	3.8e-126	448	1-to-1		"BHLH113"	"BHLH113"	42.8	"BHLH113"	42.8		"BHLH113"
VvCabSauv08_H0007F_034.ver1.0.g066150	0	0	0	2.59139	0	0	0	0	0	0	0	0	0	0	0	0	0	0	0	0	1.81391	0	0	0	0	0	mobidb-lite (MOBIDB_LITE)	0	0	0	0	mobidb-lite (MOBIDB_LITE)	no GO terms	no GO terms
VvCabSauv08_H0007F_034.ver1.0.g066160	1.09852	1.53676	0	0	0	1.40632	1.1169	0.534355	0	0	0.636234	0.526515	0.930846	1.14446	0.759337	1.16607	0.78168	0.766437	0	1.1551	0	1.76984	1.1787	0	-0.490843	0.0379655	LYR motif-containing At3g19508	C:GO:0005634, F:GO:0003677, F:GO:0003700, P:GO:0009628, F:GO:0005515, P:GO:0009058, F:GO:0004871, P:GO:0006139	C:nucleus, F:DNA binding, F:transcription factor activity, sequence-specific DNA binding, P:response to abiotic stimulus, F:protein binding, P:biosynthetic process, F:signal transducer activity, P:nucleobase-containing compound metabolic process	0	0	IPR008011 (PFAM), PTHR36758 (PANTHER)	no GO terms	no GO terms	AT3G19508.1	70	1.2e-27	120.2	1-to-1		AT3G19508.1	complex 1 protein%2C LYR family protein					unknown protein%3B LOCATED IN: mitochondrion%3B Has 34 Blast hits to 34 proteins in 14 species: Archae - 0%3B Bacteria - 0%3B Metazoa - 0%3B Fungi - 0%3B Plants - 34%3B Viruses - 0%3B Other Eukaryotes - 0 (source: NCBI BLink).	VIT_03s0091g00220	100	3e-43	171	1-to-1				68.2927		68.2927
VvCabSauv08_H0007F_034.ver1.0.g066170	3.55256	3.77049	3.74829	3.64344	3.84896	3.26577	2.33179	4.00387	2.63826	2.05221	2.99091	2.86502	2.52866	3.73793	2.21028	1.27563	2.31655	2.18115	1.81792	1.81701	1.86171	2.25591	1.6122	1.82263	-1.0544	-0.928712	hypothetical protein CICLE_v10028186mg	F:GO:0003677, C:GO:0005622	F:DNA binding, C:intracellular	0	0	PTHR31439:SF5 (PANTHER), PTHR31439 (PANTHER)	no GO terms	no GO terms	AT2G15020.1	51.5	1.2e-157	554.7	1-to-1		AT2G15020.1	hypothetical protein					unknown protein%3B BEST Arabidopsis thaliana protein match is: unknown protein (TAIR:AT5G64190.1)%3B Has 72 Blast hits to 72 proteins in 10 species: Archae - 0%3B Bacteria - 0%3B Metazoa - 0%3B Fungi - 0%3B Plants - 72%3B Viruses - 0%3B Other Eukaryotes - 0 (source: NCBI BLink).	VIT_03s0091g00230	99.8	4.6e-307	1050	1-to-1				53.2319		53.2319
VvCabSauv08_H0007F_034.ver1.0.g066180	2.04711	2.72661	1.93204	2.25084	2.73991	2.27575	2.17475	2.13734	2.25492	1.50141	2.61052	2.4031	2.3286	2.81866	2.42353	2.04736	2.51019	1.84604	2.71674	1.93908	2.47988	2.06934	2.11519	2.23703	-0.0635784	-0.383077	alpha-L-fucosidase 2	P:GO:0019538, P:GO:0005975, C:GO:0016020, C:GO:0005576, C:GO:0009536, F:GO:0016787, C:GO:0009579	P:protein metabolic process, P:carbohydrate metabolic process, C:membrane, C:extracellular region, C:plastid, F:hydrolase activity, C:thylakoid	EC:3.4.21, EC:3.2.1.51, EC:3.2.1.63	Acting on peptide bonds (peptidases), Alpha-L-fucosidase, 1,2-alpha-L-fucosidase	G3DSA:2.70.98.50 (GENE3D), IPR016518 (PIRSF), G3DSA:1.50.10.10 (GENE3D), G3DSA:2.60.40.1180 (GENE3D), IPR027414 (PFAM), PTHR31084 (PANTHER), IPR008928 (SUPERFAMILY)	F:GO:0003824, F:GO:0004560	F:catalytic activity, F:alpha-L-fucosidase activity	AT4G34260.1	66.1	0	1137.9	1-to-1		AT4G34260.1	1%2C2-alpha-L-fucosidase		"FUC95A"			FUC95A%3B FUNCTIONS IN: 1%2C2-alpha-L-fucosidase activity%3B INVOLVED IN: biological_process unknown%3B LOCATED IN: endomembrane system%3B EXPRESSED IN: 22 plant structures%3B EXPRESSED DURING: 13 growth stages%3B CONTAINS InterPro DOMAIN/s: Six-hairpin glycosidase-like (InterPro:IPR008928)%2C Uncharacterised conserved protein UCP007663 (InterPro:IPR016518)%3B Has 1349 Blast hits to 1316 proteins in 300 species: Archae - 2%3B Bacteria - 1123%3B Metazoa - 0%3B Fungi - 116%3B Plants - 52%3B Viruses - 0%3B Other Eukaryotes - 56 (source: NCBI BLink).	VIT_03s0091g00240	91.3	0	1612	1-to-1		"FUC95A"	"FUC95A"	62.6214	"FUC95A"	62.6214		"FUC95A"
VvCabSauv08_H0007F_034.ver1.0.g066190	0	0	0.171267	0	0.18636	0	0	0	0	0	0	0.262994	0.166934	0	0	0.0926391	0.214233	0.226722	0	0	0	0	0.663269	0	0.0305755	0.165445	DUF4283 domain	0	0	0	0	IPR025558 (PFAM), mobidb-lite (MOBIDB_LITE), mobidb-lite (MOBIDB_LITE), mobidb-lite (MOBIDB_LITE), mobidb-lite (MOBIDB_LITE)	no GO terms	no GO terms														VIT_00s1711g00020	48.9	2.7e-56	217.2	1-to-1
VvCabSauv08_H0007F_034.ver1.0.g066200	3.7341	0	3.8688	4.73559	4.16587	4.38439	2.8433	3.60223	4.59215	2.39592	4.80568	5.03407	3.83256	3.19681	3.91813	1.66348	3.51779	3.54264	3.0158	4.52343	1.86488	4.03775	4.68409	4.0071	1.54426	0.593813	uncharacterized protein LOC101248148 isozyme 1	P:GO:0006950	P:response to stress	0	0	mobidb-lite (MOBIDB_LITE), PTHR33156:SF23 (PANTHER), PTHR33156 (PANTHER), SignalP-TM (SIGNALP_GRAM_POSITIVE)	no GO terms	no GO terms	AT4G34265.2	46.2	1.2e-12	70.5	1-to-many	AT4G34265.3,AT4G34265.4,AT4G34265.5	AT4G34265.2	hypothetical protein					unknown protein%3B FUNCTIONS IN: molecular_function unknown%3B INVOLVED IN: biological_process unknown%3B LOCATED IN: chloroplast%3B EXPRESSED IN: 22 plant structures%3B EXPRESSED DURING: 13 growth stages%3B BEST Arabidopsis thaliana protein match is: unknown protein (TAIR:AT2G15000.1)%3B Has 35333 Blast hits to 34131 proteins in 2444 species: Archae - 798%3B Bacteria - 22429%3B Metazoa - 974%3B Fungi - 991%3B Plants - 531%3B Viruses - 0%3B Other Eukaryotes - 9610 (source: NCBI BLink).	VIT_03s0091g00250	100	1.2e-45	179.1	1-to-1				54.1667		54.1667
VvCabSauv08_H0007F_034.ver1.0.g066210	3.7015	3.48101	4.37645	3.59803	3.47475	3.14241	3.46687	3.64508	3.96093	3.99917	3.91516	3.86868	3.42546	3.79369	3.13455	2.77697	2.85224	3.44488	3.16102	3.17295	2.52954	3.40663	3.16791	3.20331	0.0746833	-0.191949	zinc finger 7-like	F:GO:0003676, C:GO:0005634, F:GO:0005515	F:nucleic acid binding, C:nucleus, F:protein binding	0	0	G3DSA:3.30.160.60 (GENE3D), mobidb-lite (MOBIDB_LITE), mobidb-lite (MOBIDB_LITE), PTHR26374 (PANTHER), PTHR26374:SF218 (PANTHER), IPR013087 (PROSITE_PATTERNS), SIGNAL_PEPTIDE (PHOBIUS), SIGNAL_PEPTIDE_C_REGION (PHOBIUS), SIGNAL_PEPTIDE_H_REGION (PHOBIUS), NON_CYTOPLASMIC_DOMAIN (PHOBIUS), SIGNAL_PEPTIDE_N_REGION (PHOBIUS), IPR013087 (PROSITE_PROFILES), IPR013087 (SUPERFAMILY)	F:GO:0003676	F:nucleic acid binding	AT1G66140.1	36.2	3.2e-14	77	1-to-1		AT1G66140.1	zinc finger protein 4	Encodes a zinc finger protein containing only a single zinc finger.	"ZFP4"		zinc finger protein 4	zinc finger protein 4 (ZFP4)%3B FUNCTIONS IN: sequence-specific DNA binding transcription factor activity%2C zinc ion binding%2C nucleic acid binding%3B INVOLVED IN: regulation of transcription%3B LOCATED IN: intracellular%3B EXPRESSED IN: 14 plant structures%3B EXPRESSED DURING: 8 growth stages%3B CONTAINS InterPro DOMAIN/s: Zinc finger%2C C2H2-type (InterPro:IPR007087)%3B BEST Arabidopsis thaliana protein match is: zinc finger protein 7 (TAIR:AT1G24625.1)%3B Has 1119 Blast hits to 1118 proteins in 50 species: Archae - 0%3B Bacteria - 0%3B Metazoa - 7%3B Fungi - 4%3B Plants - 1103%3B Viruses - 0%3B Other Eukaryotes - 5 (source: NCBI BLink).	VIT_03s0091g00260	100	9.9e-108	386.7	1-to-1								"ZFP4"
VvCabSauv08_H0007F_034.ver1.0.g066220	4.34863	3.85412	4.71214	4.52249	4.73145	4.34252	2.77147	5.61452	5.15676	4.25624	4.66571	4.42705	4.73334	3.2682	3.82831	4.356	3.85302	4.97559	4.84927	4.78509	3.58201	5.36726	4.28639	5.23629	0.1447	1.02003	TIP41-like family	0	0	0	0	IPR007303 (PFAM), IPR007303 (PTHR21021:PANTHER), PTHR21021 (PANTHER), SIGNAL_PEPTIDE_N_REGION (PHOBIUS), SIGNAL_PEPTIDE (PHOBIUS), NON_CYTOPLASMIC_DOMAIN (PHOBIUS), SIGNAL_PEPTIDE_H_REGION (PHOBIUS), SIGNAL_PEPTIDE_C_REGION (PHOBIUS), SignalP-noTM (SIGNALP_EUK)	no GO terms	no GO terms	AT4G34270.1	73.6	1.2e-33	140.2	1-to-1		AT4G34270.1	TIP41-like family protein					TIP41-like family protein%3B CONTAINS InterPro DOMAIN/s: TIP41-like protein (InterPro:IPR007303)%3B Has 348 Blast hits to 346 proteins in 176 species: Archae - 0%3B Bacteria - 0%3B Metazoa - 123%3B Fungi - 127%3B Plants - 55%3B Viruses - 0%3B Other Eukaryotes - 43 (source: NCBI BLink).	VIT_03s0091g00270	100	4.3e-48	187.2	1-to-1				70.3833		70.3833
VvCabSauv08_H0007F_035.ver1.0.g066230	0	0	0	0	0	0	0	0	0	0	0	0	0	0	0	0	0	0	0	0	0	0	0	0	0	0	Cytochrome P450 82C4	P:GO:0019748, F:GO:0003824, C:GO:0016020, P:GO:0009058, F:GO:0005488	P:secondary metabolic process, F:catalytic activity, C:membrane, P:biosynthetic process, F:binding	EC:1.14.13	Acting on paired donors, with incorporation or reduction of molecular oxygen. The oxygen incorporated need not be derived from O(2)	IPR002401 (PRINTS), G3DSA:1.10.630.10 (GENE3D), G3DSA:1.10.630.10 (GENE3D), G3DSA:1.10.630.10 (GENE3D), IPR001128 (PFAM), PTHR24298:SF278 (PANTHER), PTHR24298 (PANTHER), CYTOPLASMIC_DOMAIN (PHOBIUS), NON_CYTOPLASMIC_DOMAIN (PHOBIUS), TRANSMEMBRANE (PHOBIUS), NON_CYTOPLASMIC_DOMAIN (PHOBIUS), TRANSMEMBRANE (PHOBIUS), IPR001128 (SUPERFAMILY), IPR001128 (SUPERFAMILY), IPR001128 (SUPERFAMILY), TMhelix (TMHMM), TMhelix (TMHMM), TMhelix (TMHMM)	F:GO:0005506, F:GO:0016705, P:GO:0055114, F:GO:0020037	F:iron ion binding, F:oxidoreductase activity, acting on paired donors, with incorporation or reduction of molecular oxygen, P:oxidation-reduction process, F:heme binding	AT4G31950.1	30	7.6e-40	163.3	1-to-1		AT4G31950.1	cytochrome P450%2C family 82%2C subfamily C%2C polypeptide 3	member of CYP82C	"CYP82C3"		cytochrome P450%2C family 82%2C subfamily C%2C polypeptide 3	cytochrome P450%2C family 82%2C subfamily C%2C polypeptide 3 (CYP82C3)%3B FUNCTIONS IN: electron carrier activity%2C monooxygenase activity%2C iron ion binding%2C oxygen binding%2C heme binding%3B INVOLVED IN: oxidation reduction%3B LOCATED IN: endomembrane system%3B CONTAINS InterPro DOMAIN/s: Cytochrome P450 (InterPro:IPR001128)%2C Cytochrome P450%2C E-class%2C group I (InterPro:IPR002401)%2C Cytochrome P450%2C conserved site (InterPro:IPR017972)%3B BEST Arabidopsis thaliana protein match is: cytochrome P450%2C family 82%2C subfamily C%2C polypeptide 4 (TAIR:AT4G31940.1)%3B Has 32928 Blast hits to 32766 proteins in 1729 species: Archae - 58%3B Bacteria - 3784%3B Metazoa - 11595%3B Fungi - 6894%3B Plants - 9333%3B Viruses - 3%3B Other Eukaryotes - 1261 (source: NCBI BLink).	VIT_03s0063g01560	55.6	4.1e-114	409.1	1-to-1								"CYP82C3"
VvCabSauv08_H0007F_035.ver1.0.g066240	0	0	0	0	0	0	0	0	0	0	0	0	0.231751	0	0	0.305348	0	0	0	0.290216	0	0	0	0	0	-0.0772502	cytochrome P450 CYP82D47-like	C:GO:0016020, P:GO:0008152, F:GO:0005488, F:GO:0016740, F:GO:0016787	C:membrane, P:metabolic process, F:binding, F:transferase activity, F:hydrolase activity	0	0	IPR002401 (PRINTS), G3DSA:1.10.630.10 (GENE3D), IPR001128 (PFAM), PTHR24298:SF278 (PANTHER), PTHR24298 (PANTHER), CYTOPLASMIC_DOMAIN (PHOBIUS), TRANSMEMBRANE (PHOBIUS), NON_CYTOPLASMIC_DOMAIN (PHOBIUS), IPR001128 (SUPERFAMILY), TMhelix (TMHMM)	F:GO:0005506, F:GO:0016705, P:GO:0055114, F:GO:0020037	F:iron ion binding, F:oxidoreductase activity, acting on paired donors, with incorporation or reduction of molecular oxygen, P:oxidation-reduction process, F:heme binding	AT4G31970.1	50.5	2e-46	183.7	1-to-1		AT4G31970.1	cytochrome P450%2C family 82%2C subfamily C%2C polypeptide 2	member of CYP82C	"CYP82C2"		cytochrome P450%2C family 82%2C subfamily C%2C polypeptide 2	cytochrome P450%2C family 82%2C subfamily C%2C polypeptide 2 (CYP82C2)%3B FUNCTIONS IN: electron carrier activity%2C monooxygenase activity%2C iron ion binding%2C oxygen binding%2C heme binding%3B INVOLVED IN: oxidation reduction%3B LOCATED IN: endomembrane system%3B CONTAINS InterPro DOMAIN/s: Cytochrome P450 (InterPro:IPR001128)%2C Cytochrome P450%2C conserved site (InterPro:IPR017972)%2C Cytochrome P450%2C E-class%2C group I (InterPro:IPR002401)%3B BEST Arabidopsis thaliana protein match is: cytochrome P450%2C family 82%2C subfamily C%2C polypeptide 4 (TAIR:AT4G31940.1)%3B Has 33251 Blast hits to 33030 proteins in 1722 species: Archae - 60%3B Bacteria - 4009%3B Metazoa - 11748%3B Fungi - 6717%3B Plants - 9506%3B Viruses - 3%3B Other Eukaryotes - 1208 (source: NCBI BLink).	VIT_03s0063g01480	98.9	9.7e-106	379.8	1-to-1								"CYP82C2"
VvCabSauv08_H0007F_035.ver1.0.g066250	0	0	0	0	0	0	0	0	0	0	0	0	0	0	0	0	0	0	0	0	0	0	0	0	0	0	uncharacterized membrane At3g27390-like	F:GO:0003677, F:GO:0005515, F:GO:0004518, C:GO:0016020, P:GO:0006259, P:GO:0006950	F:DNA binding, F:protein binding, F:nuclease activity, C:membrane, P:DNA metabolic process, P:response to stress	0	0	PTHR31133:SF9 (PANTHER), PTHR31133 (PANTHER), TRANSMEMBRANE (PHOBIUS), TRANSMEMBRANE (PHOBIUS), TRANSMEMBRANE (PHOBIUS), CYTOPLASMIC_DOMAIN (PHOBIUS), TRANSMEMBRANE (PHOBIUS), NON_CYTOPLASMIC_DOMAIN (PHOBIUS), TRANSMEMBRANE (PHOBIUS), CYTOPLASMIC_DOMAIN (PHOBIUS), CYTOPLASMIC_DOMAIN (PHOBIUS), TRANSMEMBRANE (PHOBIUS), NON_CYTOPLASMIC_DOMAIN (PHOBIUS), NON_CYTOPLASMIC_DOMAIN (PHOBIUS), CYTOPLASMIC_DOMAIN (PHOBIUS), TMhelix (TMHMM), TMhelix (TMHMM), TMhelix (TMHMM), TMhelix (TMHMM), TMhelix (TMHMM), TMhelix (TMHMM), TMhelix (TMHMM)	no GO terms	no GO terms	AT4G12680.1	43.9	1.5e-117	421.4	1-to-1		AT4G12680.1	transmembrane protein					unknown protein%3B INVOLVED IN: vegetative to reproductive phase transition of meristem%3B LOCATED IN: endomembrane system%3B BEST Arabidopsis thaliana protein match is: unknown protein (TAIR:AT5G40640.1)%3B Has 103 Blast hits to 103 proteins in 14 species: Archae - 0%3B Bacteria - 0%3B Metazoa - 0%3B Fungi - 0%3B Plants - 103%3B Viruses - 0%3B Other Eukaryotes - 0 (source: NCBI BLink).	VIT_03s0063g01470	93.5	1.5e-278	955.3	1-to-1
VvCabSauv08_H0007F_035.ver1.0.g066260	0	0	0.709775	0.40116	0	0.608554	0	0.724649	0	0	0	0	0	0.483553	0	0	0	0	0.386862	0.255049	0	0	0	0	-0.236592	-0.161184	Cytochrome b6-f complex subunit 7	F:GO:0005515, C:GO:0016020, P:GO:0006629, P:GO:0006464, P:GO:0009058, F:GO:0016740, C:GO:0009536, C:GO:0009579	F:protein binding, C:membrane, P:lipid metabolic process, P:cellular protein modification process, P:biosynthetic process, F:transferase activity, C:plastid, C:thylakoid	EC:2.1.1.98	Diphthine synthase	IPR012595 (PFAM), PTHR34951 (PANTHER), TRANSMEMBRANE (PHOBIUS), NON_CYTOPLASMIC_DOMAIN (PHOBIUS), CYTOPLASMIC_DOMAIN (PHOBIUS), SSF103441 (SUPERFAMILY), TMhelix (TMHMM)	C:GO:0009512	C:cytochrome b6f complex	AT2G26500.1	59.1	9.4e-29	124.4	1-to-many	AT2G26500.2	AT2G26500.1	cytochrome b6f complex subunit (petM)					cytochrome b6f complex subunit (petM)%2C putative%3B FUNCTIONS IN: plastoquinol-plastocyanin reductase activity%3B LOCATED IN: chloroplast thylakoid membrane%3B EXPRESSED IN: 22 plant structures%3B EXPRESSED DURING: 13 growth stages%3B CONTAINS InterPro DOMAIN/s: PetM of cytochrome b6/f complex subunit 7 (InterPro:IPR012595)%3B Has 54 Blast hits to 54 proteins in 16 species: Archae - 0%3B Bacteria - 0%3B Metazoa - 0%3B Fungi - 0%3B Plants - 54%3B Viruses - 0%3B Other Eukaryotes - 0 (source: NCBI BLink).	VIT_03s0063g01460	99.2	6.4e-61	230.3	1-to-1
VvCabSauv08_H0007F_035.ver1.0.g066270	0.941527	0.575902	0.660192	1.087	1.00061	1.08825	1.05221	1.0712	1.04082	0.74711	1.33116	1.00304	0.70256	0.579119	0.604997	0.705063	0.76362	0.729619	1.00963	0.291553	0.617087	1.48128	0.760088	0.698128	0.301232	0.350939	B3 domain-containing REM5-like isoform X1	F:GO:0003677, C:GO:0005768, C:GO:0016020, C:GO:0005794, F:GO:0030246, F:GO:0005215, P:GO:0009987, C:GO:0005764	F:DNA binding, C:endosome, C:membrane, C:Golgi apparatus, F:carbohydrate binding, F:transporter activity, P:cellular process, C:lysosome	0	0	Coil (COILS), IPR003340 (SMART), IPR003340 (PFAM), IPR015300 (G3DSA:2.40.330.GENE3D), mobidb-lite (MOBIDB_LITE), PTHR31920:SF28 (PANTHER), PTHR31920 (PANTHER), IPR003340 (PROSITE_PROFILES), IPR003340 (CDD), IPR015300 (SUPERFAMILY)	F:GO:0003677	F:DNA binding	AT3G06220.1	32.6	1.1e-11	69.3	1-to-1		AT3G06220.1	AP2/B3-like transcriptional factor family protein					AP2/B3-like transcriptional factor family protein%3B FUNCTIONS IN: DNA binding%2C sequence-specific DNA binding transcription factor activity%3B INVOLVED IN: regulation of transcription%2C DNA-dependent%3B LOCATED IN: cellular_component unknown%3B EXPRESSED IN: 10 plant structures%3B EXPRESSED DURING: 6 growth stages%3B CONTAINS InterPro DOMAIN/s: Transcriptional factor B3 (InterPro:IPR003340)%3B BEST Arabidopsis thaliana protein match is: AP2/B3-like transcriptional factor family protein (TAIR:AT3G06160.2)%3B Has 363 Blast hits to 340 proteins in 16 species: Archae - 0%3B Bacteria - 0%3B Metazoa - 0%3B Fungi - 0%3B Plants - 363%3B Viruses - 0%3B Other Eukaryotes - 0 (source: NCBI BLink).	VIT_03s0063g01460	96.7	3.4e-94	342.4	1-to-1
VvCabSauv08_H0007F_035.ver1.0.g066280	0	0	0	0	0	0	0	0	0	0	0	0	0	0	0	0	0	0	0	0	0	0	0	0	0	0	B3 domain transcription factor VRN1	F:GO:0003677, C:GO:0005634, P:GO:0009628, P:GO:0009058, P:GO:0006139, C:GO:0005886, P:GO:0006950	F:DNA binding, C:nucleus, P:response to abiotic stimulus, P:biosynthetic process, P:nucleobase-containing compound metabolic process, C:plasma membrane, P:response to stress	0	0	IPR003340 (SMART), IPR015300 (G3DSA:2.40.330.GENE3D), IPR003340 (PFAM), PTHR31920 (PANTHER), PTHR31920:SF27 (PANTHER), SIGNAL_PEPTIDE_C_REGION (PHOBIUS), SIGNAL_PEPTIDE_H_REGION (PHOBIUS), NON_CYTOPLASMIC_DOMAIN (PHOBIUS), SIGNAL_PEPTIDE (PHOBIUS), SIGNAL_PEPTIDE_N_REGION (PHOBIUS), IPR003340 (PROSITE_PROFILES), IPR003340 (CDD), IPR015300 (SUPERFAMILY)	F:GO:0003677	F:DNA binding	AT3G18990.2	49.4	6.4e-35	145.6	1-to-1		AT3G18990.2	AP2/B3-like transcriptional factor family protein		"VRN1"	REM39,REPRODUCTIVE MERISTEM 39	REDUCED VERNALIZATION RESPONSE 1		VIT_03s0063g01450	98.5	2.6e-112	401.7	1-to-1		"VRN1"	"VRN1"	42.8169	"VRN1"	42.8169		"VRN1"
VvCabSauv08_H0007F_035.ver1.0.g066290	0	0	0	0	0	0	0	0	0	0	0	0	0	0	0	0	0	0	0	0	0	0	0	0	0	0	plant-specific B3-DNA-binding domain	F:GO:0003677, F:GO:0003824	F:DNA binding, F:catalytic activity	0	0	IPR003340 (SMART), IPR015300 (G3DSA:2.40.330.GENE3D), IPR015300 (G3DSA:2.40.330.GENE3D), IPR003340 (PFAM), mobidb-lite (MOBIDB_LITE), PTHR31920:SF22 (PANTHER), PTHR31920 (PANTHER), IPR003340 (PROSITE_PROFILES), IPR003340 (PROSITE_PROFILES), IPR003340 (CDD), IPR003340 (CDD), IPR015300 (SUPERFAMILY), IPR015300 (SUPERFAMILY)	F:GO:0003677	F:DNA binding	AT5G18000.1	29	9.9e-22	102.1	1-to-1		AT5G18000.1	VERDANDI	Encodes VERDANDI (VDD)%2C a putative transcription factor belonging to the reproductive meristem (REM) family. VDD is a direct target of the MADS domain ovule identity complex. Mutation in VDD affects embryo sac differentiation.	"VDD"		VERDANDI	VERDANDI (VDD)%3B FUNCTIONS IN: DNA binding%2C sequence-specific DNA binding transcription factor activity%3B INVOLVED IN: regulation of transcription%2C DNA-dependent%2C embryo sac development%2C double fertilization forming a zygote and endosperm%3B LOCATED IN: cellular_component unknown%3B EXPRESSED IN: 13 plant structures%3B EXPRESSED DURING: 7 growth stages%3B CONTAINS InterPro DOMAIN/s: Transcriptional factor B3 (InterPro:IPR003340)%3B BEST Arabidopsis thaliana protein match is: AP2/B3-like transcriptional factor family protein (TAIR:AT5G18090.1)%3B Has 1807 Blast hits to 1807 proteins in 277 species: Archae - 0%3B Bacteria - 0%3B Metazoa - 736%3B Fungi - 347%3B Plants - 385%3B Viruses - 0%3B Other Eukaryotes - 339 (source: NCBI BLink).	VIT_03s0063g01440	98.2	1.4e-131	466.1	1-to-1								"VDD"
VvCabSauv08_H0007F_035.ver1.0.g066300	0.463611	0	0.450684	0	0	0.229417	0.685255	0.502989	0.191772	0.577332	0	0	0	0.937831	0.203851	0	0	0	0.605204	0.601284	0	0.603142	0.377575	0.599668	-0.112321	0.146234	pentatricopeptide repeat-containing chloroplastic	F:GO:0005515	F:protein binding	0	0	IPR002885 (PFAM), IPR011990 (G3DSA:1.25.40.GENE3D), IPR011990 (G3DSA:1.25.40.GENE3D), IPR032867 (PFAM), IPR011990 (G3DSA:1.25.40.GENE3D), IPR011990 (G3DSA:1.25.40.GENE3D), IPR002885 (PFAM), IPR002885 (TIGRFAM), PTHR24015:SF981 (PANTHER), PTHR24015 (PANTHER), IPR002885 (PROSITE_PROFILES)	F:GO:0008270, F:GO:0005515	F:zinc ion binding, F:protein binding	AT3G57430.1	40.5	8.5e-156	548.9	1-to-1		AT3G57430.1	Tetratricopeptide repeat (TPR)-like superfamily protein	Encodes a chloroplast RNA editing factor.	"OTP84"		ORGANELLE TRANSCRIPT PROCESSING 84	ORGANELLE TRANSCRIPT PROCESSING 84 (OTP84)%3B CONTAINS InterPro DOMAIN/s: Pentatricopeptide repeat (InterPro:IPR002885)%3B BEST Arabidopsis thaliana protein match is: Pentatricopeptide repeat (PPR) superfamily protein (TAIR:AT1G11290.1)%3B Has 46517 Blast hits to 13331 proteins in 240 species: Archae - 0%3B Bacteria - 7%3B Metazoa - 55%3B Fungi - 91%3B Plants - 45789%3B Viruses - 0%3B Other Eukaryotes - 575 (source: NCBI BLink).	VIT_03s0063g01430	98.3	0	1411	1-to-1								"OTP84"
VvCabSauv08_H0007F_035.ver1.0.g066310	0	0.245048	0.0814733	0	0.23255	0.224863	0.0868612	0.096865	0	0.0910377	0	0	0	0	0	0	0	0	0	0.107421	0	0.341167	0.436643	0	-0.0784945	0.25927	B3 domain-containing	F:GO:0003677	F:DNA binding	0	0	IPR003340 (SMART), IPR015300 (G3DSA:2.40.330.GENE3D), IPR003340 (PFAM), IPR015300 (G3DSA:2.40.330.GENE3D), mobidb-lite (MOBIDB_LITE), PTHR31920 (PANTHER), PTHR31920:SF22 (PANTHER), IPR003340 (PROSITE_PROFILES), IPR003340 (PROSITE_PROFILES), IPR003340 (CDD), IPR003340 (CDD), IPR015300 (SUPERFAMILY), IPR015300 (SUPERFAMILY)	F:GO:0003677	F:DNA binding	AT5G18000.1	26	4.7e-21	100.5	1-to-1		AT5G18000.1	VERDANDI	Encodes VERDANDI (VDD)%2C a putative transcription factor belonging to the reproductive meristem (REM) family. VDD is a direct target of the MADS domain ovule identity complex. Mutation in VDD affects embryo sac differentiation.	"VDD"		VERDANDI	VERDANDI (VDD)%3B FUNCTIONS IN: DNA binding%2C sequence-specific DNA binding transcription factor activity%3B INVOLVED IN: regulation of transcription%2C DNA-dependent%2C embryo sac development%2C double fertilization forming a zygote and endosperm%3B LOCATED IN: cellular_component unknown%3B EXPRESSED IN: 13 plant structures%3B EXPRESSED DURING: 7 growth stages%3B CONTAINS InterPro DOMAIN/s: Transcriptional factor B3 (InterPro:IPR003340)%3B BEST Arabidopsis thaliana protein match is: AP2/B3-like transcriptional factor family protein (TAIR:AT5G18090.1)%3B Has 1807 Blast hits to 1807 proteins in 277 species: Archae - 0%3B Bacteria - 0%3B Metazoa - 736%3B Fungi - 347%3B Plants - 385%3B Viruses - 0%3B Other Eukaryotes - 339 (source: NCBI BLink).	VIT_03s0063g01440	35.7	6.2e-49	192.2	1-to-1								"VDD"
VvCabSauv08_H0007F_035.ver1.0.g066320	0.284071	0	0	0	0	0.163428	0.151967	0	0.285555	0.50061	0	0	0	0	0	0	0.320903	0.275573	0	0.161755	0.55785	0.71683	0.244376	0.432205	0.0721798	0.46447	uncharacterized LOC102588286 precursor	F:GO:0003824, F:GO:0005488, C:GO:0005886	F:catalytic activity, F:binding, C:plasma membrane	0	0	PTHR21454 (PANTHER), PTHR21454:SF11 (PANTHER), SIGNAL_PEPTIDE_N_REGION (PHOBIUS), SIGNAL_PEPTIDE (PHOBIUS), SIGNAL_PEPTIDE_C_REGION (PHOBIUS), NON_CYTOPLASMIC_DOMAIN (PHOBIUS), SIGNAL_PEPTIDE_H_REGION (PHOBIUS), SignalP-noTM (SIGNALP_GRAM_NEGATIVE), SignalP-TM (SIGNALP_GRAM_POSITIVE), SignalP-noTM (SIGNALP_EUK)	no GO terms	no GO terms	AT3G44150.1	56.1	5e-79	292.4	1-to-1		AT3G44150.1	Expp1 protein					unknown protein%3B FUNCTIONS IN: molecular_function unknown%3B INVOLVED IN: biological_process unknown%3B LOCATED IN: plasma membrane%3B EXPRESSED IN: cultured cell%3B BEST Arabidopsis thaliana protein match is: unknown protein (TAIR:AT3G11800.1)%3B Has 76 Blast hits to 75 proteins in 19 species: Archae - 0%3B Bacteria - 0%3B Metazoa - 0%3B Fungi - 0%3B Plants - 74%3B Viruses - 0%3B Other Eukaryotes - 2 (source: NCBI BLink).	VIT_03s0063g01410	98.8	3.1e-133	471.5	1-to-1				51.6667		51.6667
VvCabSauv08_H0007F_035.ver1.0.g066330	0	0.09026	0	0	0	0	0	0	0	0	0	0	0.15693	0	0	0	0.133289	0	0	0.0750725	0	0.0838383	0.145306	0	-0.0300867	0.0240714	Zinc-finger domain of monoamine-oxidase A repressor R1	F:GO:0000166, C:GO:0005634, F:GO:0003824, C:GO:0005737, P:GO:0006139, P:GO:0006412	F:nucleotide binding, C:nucleus, F:catalytic activity, C:cytoplasm, P:nucleobase-containing compound metabolic process, P:translation	EC:6.1.1.14	Glycine--tRNA ligase	IPR018866 (PFAM), mobidb-lite (MOBIDB_LITE), mobidb-lite (MOBIDB_LITE), mobidb-lite (MOBIDB_LITE), PTHR31169 (PANTHER), PTHR31169:SF12 (PANTHER), IPR006194 (PROSITE_PROFILES)	F:GO:0000166, F:GO:0005524, F:GO:0004820, P:GO:0006426, C:GO:0005737	F:nucleotide binding, F:ATP binding, F:glycine-tRNA ligase activity, P:glycyl-tRNA aminoacylation, C:cytoplasm	AT2G23530.1	46.4	2.1e-76	284.3	1-to-1		AT2G23530.1	Zinc-finger domain of monoamine-oxidase A repressor R1					Zinc-finger domain of monoamine-oxidase A repressor R1%3B CONTAINS InterPro DOMAIN/s: Cell division cycle-associated protein (InterPro:IPR018866)%3B BEST Arabidopsis thaliana protein match is: Zinc-finger domain of monoamine-oxidase A repressor R1 (TAIR:AT4G37110.1)%3B Has 512 Blast hits to 506 proteins in 112 species: Archae - 0%3B Bacteria - 4%3B Metazoa - 144%3B Fungi - 73%3B Plants - 256%3B Viruses - 0%3B Other Eukaryotes - 35 (source: NCBI BLink).	VIT_03s0063g01400	96.8	3.3e-214	741.1	1-to-1
VvCabSauv08_H0007F_035.ver1.0.g066340	2.13016	2.52224	2.34034	2.78841	2.39769	2.76658	2.51331	2.47671	1.95863	2.57958	2.85989	3.1603	2.23039	2.24363	2.1834	1.90297	2.06061	2.2342	2.24447	1.90677	2.41672	2.35674	2.44531	1.96419	0.535677	0.0362703	sorting nexin carboxy-terminal	P:GO:0009056, P:GO:0007165, P:GO:0007275, P:GO:0006464, C:GO:0005794, F:GO:0008289, F:GO:0005102, P:GO:0000003, C:GO:0005634, F:GO:0003723, P:GO:0009719, C:GO:0016020, F:GO:0016740, P:GO:0016049	P:catabolic process, P:signal transduction, P:multicellular organism development, P:cellular protein modification process, C:Golgi apparatus, F:lipid binding, F:receptor binding, P:reproduction, C:nucleus, F:RNA binding, P:response to endogenous stimulus, C:membrane, F:transferase activity, P:cell growth	0	0	IPR003114 (SMART), IPR001683 (SMART), IPR001683 (G3DSA:3.30.1520.GENE3D), IPR003114 (PFAM), IPR013937 (PFAM), IPR001683 (PFAM), mobidb-lite (MOBIDB_LITE), mobidb-lite (MOBIDB_LITE), mobidb-lite (MOBIDB_LITE), PTHR22999 (PANTHER), PTHR22999:SF27 (PANTHER), CYTOPLASMIC_DOMAIN (PHOBIUS), TRANSMEMBRANE (PHOBIUS), NON_CYTOPLASMIC_DOMAIN (PHOBIUS), TRANSMEMBRANE (PHOBIUS), CYTOPLASMIC_DOMAIN (PHOBIUS), IPR001683 (PROSITE_PROFILES), IPR003114 (PROSITE_PROFILES), cd06872 (CDD), IPR001683 (SUPERFAMILY)	F:GO:0035091	F:phosphatidylinositol binding	AT2G15900.1	58.1	0	1092	1-to-1		AT2G15900.1	phox domain-containing protein					Phox-associated domain%3BPhox-like%3BSorting nexin%2C C-terminal%3B FUNCTIONS IN: phosphoinositide binding%3B INVOLVED IN: signal transduction%2C intracellular signaling pathway%3B LOCATED IN: cellular_component unknown%3B EXPRESSED IN: 23 plant structures%3B EXPRESSED DURING: 13 growth stages%3B CONTAINS InterPro DOMAIN/s: PX-associated%2C sorting nexin 13 (InterPro:IPR013996)%2C Sorting nexin%2C C-terminal (InterPro:IPR013937)%2C Phox-like (InterPro:IPR001683)%2C Phox-associated domain (InterPro:IPR003114)%3B BEST Arabidopsis thaliana protein match is: Phox-associated domain%3BPhox-like%3BSorting nexin%2C C-terminal (TAIR:AT1G15240.2)%3B Has 1078 Blast hits to 871 proteins in 164 species: Archae - 0%3B Bacteria - 0%3B Metazoa - 658%3B Fungi - 203%3B Plants - 141%3B Viruses - 2%3B Other Eukaryotes - 74 (source: NCBI BLink).	VIT_03s0063g01390	99.4	0	1992.2	1-to-1				55.6207		55.6207
VvCabSauv08_H0007F_035.ver1.0.g066350	1.68075	1.75869	2.27192	3.88395	3.03944	2.88374	3.00229	2.99283	3.36627	4.52681	3.41318	3.57797	3.19656	2.35935	4.071	4.3508	3.59605	3.42355	4.50527	3.55856	3.89574	3.89749	4.223	4.37812	1.93553	0.957227	CCG-binding 1	P:GO:0009790, C:GO:0005634, P:GO:0009607, C:GO:0005856, P:GO:0009605, F:GO:0005515, P:GO:0009791, C:GO:0005829, P:GO:0009856, C:GO:0009536, P:GO:0006950	P:embryo development, C:nucleus, P:response to biotic stimulus, C:cytoskeleton, P:response to external stimulus, F:protein binding, P:post-embryonic development, C:cytosol, P:pollination, C:plastid, P:response to stress	0	0	mobidb-lite (MOBIDB_LITE), PTHR36345 (PANTHER), PTHR36345:SF2 (PANTHER), SIGNAL_PEPTIDE_C_REGION (PHOBIUS), NON_CYTOPLASMIC_DOMAIN (PHOBIUS), SIGNAL_PEPTIDE_H_REGION (PHOBIUS), SIGNAL_PEPTIDE (PHOBIUS), SIGNAL_PEPTIDE_N_REGION (PHOBIUS)	no GO terms	no GO terms	AT2G15890.1	58.1	2.3e-58	223.4	1-to-1		AT2G15890.1	maternal effect embryo arrest 14		"MEE14"		maternal effect embryo arrest 14	maternal effect embryo arrest 14 (MEE14)%3B FUNCTIONS IN: molecular_function unknown%3B INVOLVED IN: defense response to fungus%2C embryo development ending in seed dormancy%3B LOCATED IN: chloroplast%3B EXPRESSED IN: 22 plant structures%3B EXPRESSED DURING: 13 growth stages%3B Has 87 Blast hits to 87 proteins in 44 species: Archae - 0%3B Bacteria - 0%3B Metazoa - 0%3B Fungi - 0%3B Plants - 85%3B Viruses - 0%3B Other Eukaryotes - 2 (source: NCBI BLink).	VIT_03s0063g01380	98.5	1.1e-107	386.3	1-to-1		"MEE14"	"MEE14"	58.7629	"MEE14"	58.7629		"MEE14"
VvCabSauv08_H0007F_035.ver1.0.g066360	0.0883289	0	0	0.104951	0.215363	0.186424	0	0.295111	0.169925	0	0.238673	0.0999644	0	0.201703	0.161466	0.142047	0.131015	0	0	0	0	0	0.142294	0.328622	0.0834362	0.0359158	Leucine-rich repeat (LRR) family	F:GO:0005515, P:GO:0007275, C:GO:0005618, F:GO:0005198, P:GO:0016043, F:GO:0008135, C:GO:0005576, C:GO:0005840	F:protein binding, P:multicellular organism development, C:cell wall, F:structural molecule activity, P:cellular component organization, F:translation factor activity, RNA binding, C:extracellular region, C:ribosome	0	0	PR01217 (PRINTS), IPR001611 (PFAM), IPR032675 (G3DSA:3.80.10.GENE3D), mobidb-lite (MOBIDB_LITE), PTHR32093:SF51 (PANTHER), PTHR32093 (PANTHER), SIGNAL_PEPTIDE (PHOBIUS), SIGNAL_PEPTIDE_H_REGION (PHOBIUS), SIGNAL_PEPTIDE_C_REGION (PHOBIUS), NON_CYTOPLASMIC_DOMAIN (PHOBIUS), SIGNAL_PEPTIDE_N_REGION (PHOBIUS), SignalP-noTM (SIGNALP_EUK), SignalP-TM (SIGNALP_GRAM_POSITIVE), IPR032675 (SUPERFAMILY), TMhelix (TMHMM)	F:GO:0005515	F:protein binding	AT2G15880.1	71.9	1.5e-57	223	1-to-1		AT2G15880.1	Leucine-rich repeat (LRR) family protein					Leucine-rich repeat (LRR) family protein%3B FUNCTIONS IN: structural constituent of cell wall%3B LOCATED IN: endomembrane system%3B EXPRESSED IN: 15 plant structures%3B EXPRESSED DURING: 8 growth stages%3B CONTAINS InterPro DOMAIN/s: Leucine-rich repeat (InterPro:IPR001611)%3B BEST Arabidopsis thaliana protein match is: Leucine-rich repeat (LRR) family protein (TAIR:AT4G33970.1)%3B Has 436796 Blast hits to 106000 proteins in 3186 species: Archae - 830%3B Bacteria - 85977%3B Metazoa - 139472%3B Fungi - 51372%3B Plants - 100247%3B Viruses - 9779%3B Other Eukaryotes - 49119 (source: NCBI BLink).	VIT_03s0063g01370	100	4.4e-130	463	1-to-1		"PEX1"	"PEX1"	54.047	"PEX1"	54.047		"PEX1"
VvCabSauv08_H0007F_035.ver1.0.g066370	0	0	0	0	0	0	0	0	0	0.120751	0	0	0	0	0	0	0	0	0.306504	0.185471	0	0	0	0	0.0402505	0	hypothetical protein AT1G15830	0	0	0	0	mobidb-lite (MOBIDB_LITE)	no GO terms	no GO terms
VvCabSauv08_H0007F_035.ver1.0.g066380	3.76938	4.07683	4.14207	3.58618	3.32954	4.18971	3.76513	3.68679	3.90166	4.16189	3.83807	4.18233	3.40072	3.34472	3.66726	4.12541	3.29063	3.59069	3.90835	3.34076	3.77798	4.14583	4.15136	4.1107	0.0646684	0.665062	BAT2 domain	F:GO:0000166, C:GO:0005829, F:GO:0004871	F:nucleotide binding, C:cytosol, F:signal transducer activity	0	0	mobidb-lite (MOBIDB_LITE), mobidb-lite (MOBIDB_LITE), mobidb-lite (MOBIDB_LITE), PTHR36011:SF2 (PANTHER), PTHR36011 (PANTHER)	no GO terms	no GO terms	AT2G15860.1	67.8	1e-142	505	1-to-1		AT2G15860.1	BAT2 domain protein					unknown protein%3B FUNCTIONS IN: molecular_function unknown%3B INVOLVED IN: biological_process unknown%3B LOCATED IN: cellular_component unknown%3B EXPRESSED IN: 24 plant structures%3B EXPRESSED DURING: 13 growth stages%3B Has 30201 Blast hits to 17322 proteins in 780 species: Archae - 12%3B Bacteria - 1396%3B Metazoa - 17338%3B Fungi - 3422%3B Plants - 5037%3B Viruses - 0%3B Other Eukaryotes - 2996 (source: NCBI BLink).	VIT_03s0063g01360	94.3	5.6e-225	777.3	1-to-1				62.7451		62.7451
VvCabSauv08_H0007F_035.ver1.0.g066390	0	0	0	0	0	0	0	0.25848	0	0	0.196758	0	0	0	0	0	0	0	0	0	0	0	0.744468	0	0.065586	0.248156	dof zinc finger	F:GO:0003677, C:GO:0005634, F:GO:0004518, P:GO:0009058	F:DNA binding, C:nucleus, F:nuclease activity, P:biosynthetic process	EC:3.1.13, EC:3.1.15	Acting on ester bonds, Acting on ester bonds	IPR003851 (PFAM), mobidb-lite (MOBIDB_LITE), mobidb-lite (MOBIDB_LITE), PTHR31992 (PANTHER), IPR003851 (PROSITE_PATTERNS), IPR003851 (PRODOM), IPR003851 (PROSITE_PROFILES)	F:GO:0003677, P:GO:0006355	F:DNA binding, P:regulation of transcription, DNA-templated	AT5G66940.1	44.8	6.1e-23	105.5	1-to-1		AT5G66940.1	Dof-type zinc finger DNA-binding family protein			ATDOF5.8		Dof-type zinc finger DNA-binding family protein%3B CONTAINS InterPro DOMAIN/s: Zinc finger%2C Dof-type (InterPro:IPR003851)%3B BEST Arabidopsis thaliana protein match is: OBF binding protein 1 (TAIR:AT3G50410.1)%3B Has 1807 Blast hits to 1807 proteins in 277 species: Archae - 0%3B Bacteria - 0%3B Metazoa - 736%3B Fungi - 347%3B Plants - 385%3B Viruses - 0%3B Other Eukaryotes - 339 (source: NCBI BLink).	VIT_03s0063g01350	97.1	9.4e-92	333.2	1-to-1		"DOF1.6"	"DOF1.6"	31.7919	"DOF1.6"	31.7919		"DOF1.6"
VvCabSauv08_H0007F_035.ver1.0.g066400	6.74272	6.75128	6.16684	6.56739	6.55099	5.79898	5.3616	6.08139	5.95116	5.42117	5.60301	5.78779	3.40522	4.10687	3.24891	3.34096	4.41163	2.64567	3.90641	2.62905	2.7222	2.60239	2.78395	3.77616	-0.949621	-0.532833	Naringenin,2-oxoglutarate 3-dioxygenase	F:GO:0003824, P:GO:0008152	F:catalytic activity, P:metabolic process	0	0	PR00682 (PRINTS), IPR000073 (PFAM), IPR005123 (PFAM), IPR027443 (G3DSA:2.60.120.GENE3D), IPR026992 (PFAM), IPR027443 (G3DSA:2.60.120.GENE3D), IPR029058 (G3DSA:3.40.50.GENE3D), IPR027443 (G3DSA:2.60.120.GENE3D), mobidb-lite (MOBIDB_LITE), PTHR10209:SF286 (PANTHER), PTHR10209 (PANTHER), IPR005123 (PROSITE_PROFILES), IPR005123 (PROSITE_PROFILES), IPR005123 (PROSITE_PROFILES), IPR005123 (PROSITE_PROFILES), IPR029058 (SUPERFAMILY), SSF51197 (SUPERFAMILY), SSF51197 (SUPERFAMILY), SSF51197 (SUPERFAMILY), SSF51197 (SUPERFAMILY), SSF51197 (SUPERFAMILY)	F:GO:0016491, P:GO:0055114	F:oxidoreductase activity, P:oxidation-reduction process	AT3G19000.1	62.1	1.4e-130	466.5	1-to-1		AT3G19000.1	2-oxoglutarate (2OG) and Fe(II)-dependent oxygenase superfamily protein					2-oxoglutarate (2OG) and Fe(II)-dependent oxygenase superfamily protein%3B FUNCTIONS IN: oxidoreductase activity%2C acting on paired donors%2C with incorporation or reduction of molecular oxygen%2C 2-oxoglutarate as one donor%2C and incorporation of one atom each of oxygen into both donors%2C oxidoreductase activity%2C iron ion binding%3B INVOLVED IN: oxidation reduction%3B LOCATED IN: cellular_component unknown%3B EXPRESSED IN: 22 plant structures%3B EXPRESSED DURING: 13 growth stages%3B CONTAINS InterPro DOMAIN/s: Isopenicillin N synthase (InterPro:IPR002283)%2C Oxoglutarate/iron-dependent oxygenase (InterPro:IPR005123)%3B BEST Arabidopsis thaliana protein match is: 2-oxoglutarate (2OG) and Fe(II)-dependent oxygenase superfamily protein (TAIR:AT3G19010.1)%3B Has 8949 Blast hits to 8896 proteins in 1015 species: Archae - 0%3B Bacteria - 1163%3B Metazoa - 122%3B Fungi - 1047%3B Plants - 5005%3B Viruses - 0%3B Other Eukaryotes - 1612 (source: NCBI BLink).	VIT_03s0063g01310	91.5	0	1087.4	1-to-1				34.0678		34.0678
VvCabSauv08_H0007F_035.ver1.0.g066410	0	0	0	0	0	0	0	0	0	0	0	0	0	0	0	0	0	0	0	0	0	0	0	0	0	0	DUF936 family	0	0	0	0	PTHR31928:SF14 (PANTHER), PTHR31928 (PANTHER)	no GO terms	no GO terms														VIT_01s0026g00030	92.9	3.8e-25	110.9	1-to-1				52.3649		52.3649
VvCabSauv08_H0007F_035.ver1.0.g066420	5.98128	5.92778	5.18133	5.2033	5.39038	4.69658	4.42713	5.21754	4.61631	4.54175	4.72282	4.82975	2.17419	3.09634	2.3275	2.68922	3.40884	1.95217	2.78848	1.83761	2.36353	1.66718	2.10375	2.86089	-0.998685	-0.322068	Naringenin,2-oxoglutarate 3-dioxygenase	C:GO:0016020, P:GO:0009058, F:GO:0005488, F:GO:0016740, P:GO:0009987	C:membrane, P:biosynthetic process, F:binding, F:transferase activity, P:cellular process	EC:1.14.11, EC:1.14.13, EC:1.14.13.21, EC:1.14.11.11, EC:1.14.11.23	Acting on paired donors, with incorporation or reduction of molecular oxygen. The oxygen incorporated need not be derived from O(2), Acting on paired donors, with incorporation or reduction of molecular oxygen. The oxygen incorporated need not be derived from O(2), Flavonoid 3'-monooxygenase, Hyoscyamine (6S)-dioxygenase, Flavonol synthase	PR00682 (PRINTS), IPR027443 (G3DSA:2.60.120.GENE3D), IPR005123 (PFAM), IPR026992 (PFAM), PTHR10209:SF286 (PANTHER), PTHR10209 (PANTHER), IPR005123 (PROSITE_PROFILES), SSF51197 (SUPERFAMILY)	F:GO:0016491, P:GO:0055114	F:oxidoreductase activity, P:oxidation-reduction process	AT3G19000.1	61.3	4.5e-126	449.1	1-to-1		AT3G19000.1	2-oxoglutarate (2OG) and Fe(II)-dependent oxygenase superfamily protein					2-oxoglutarate (2OG) and Fe(II)-dependent oxygenase superfamily protein%3B FUNCTIONS IN: oxidoreductase activity%2C acting on paired donors%2C with incorporation or reduction of molecular oxygen%2C 2-oxoglutarate as one donor%2C and incorporation of one atom each of oxygen into both donors%2C oxidoreductase activity%2C iron ion binding%3B INVOLVED IN: oxidation reduction%3B LOCATED IN: cellular_component unknown%3B EXPRESSED IN: 22 plant structures%3B EXPRESSED DURING: 13 growth stages%3B CONTAINS InterPro DOMAIN/s: Isopenicillin N synthase (InterPro:IPR002283)%2C Oxoglutarate/iron-dependent oxygenase (InterPro:IPR005123)%3B BEST Arabidopsis thaliana protein match is: 2-oxoglutarate (2OG) and Fe(II)-dependent oxygenase superfamily protein (TAIR:AT3G19010.1)%3B Has 8949 Blast hits to 8896 proteins in 1015 species: Archae - 0%3B Bacteria - 1163%3B Metazoa - 122%3B Fungi - 1047%3B Plants - 5005%3B Viruses - 0%3B Other Eukaryotes - 1612 (source: NCBI BLink).	VIT_03s0063g01260	98.5	1.9e-200	695.3	1-to-1				61.4035		61.4035
VvCabSauv08_H0007F_035.ver1.0.g066430	0	0	0.286542	0	0	0	0	0	0	0	0	0	0	0	0	0	0	0	0	0	0	0	0	0	-0.0955139	0	Naringenin,2-oxoglutarate 3-dioxygenase	P:GO:0019538, F:GO:0003723, P:GO:0009058, F:GO:0016740, P:GO:0006259, F:GO:0016787	P:protein metabolic process, F:RNA binding, P:biosynthetic process, F:transferase activity, P:DNA metabolic process, F:hydrolase activity	EC:3.4.23, EC:2.7.7.49	Acting on peptide bonds (peptidases), RNA-directed DNA polymerase	IPR005123 (PFAM), IPR027443 (G3DSA:2.60.120.GENE3D), PTHR10209:SF286 (PANTHER), PTHR10209 (PANTHER), SIGNAL_PEPTIDE_H_REGION (PHOBIUS), NON_CYTOPLASMIC_DOMAIN (PHOBIUS), SIGNAL_PEPTIDE (PHOBIUS), SIGNAL_PEPTIDE_N_REGION (PHOBIUS), SIGNAL_PEPTIDE_C_REGION (PHOBIUS), SSF51197 (SUPERFAMILY)	F:GO:0016491, P:GO:0055114	F:oxidoreductase activity, P:oxidation-reduction process	AT3G19000.1	63.9	3.8e-17	85.9	1-to-many	AT3G19000.2	AT3G19000.1	2-oxoglutarate (2OG) and Fe(II)-dependent oxygenase superfamily protein					2-oxoglutarate (2OG) and Fe(II)-dependent oxygenase superfamily protein%3B FUNCTIONS IN: oxidoreductase activity%2C acting on paired donors%2C with incorporation or reduction of molecular oxygen%2C 2-oxoglutarate as one donor%2C and incorporation of one atom each of oxygen into both donors%2C oxidoreductase activity%2C iron ion binding%3B INVOLVED IN: oxidation reduction%3B LOCATED IN: cellular_component unknown%3B EXPRESSED IN: 22 plant structures%3B EXPRESSED DURING: 13 growth stages%3B CONTAINS InterPro DOMAIN/s: Isopenicillin N synthase (InterPro:IPR002283)%2C Oxoglutarate/iron-dependent oxygenase (InterPro:IPR005123)%3B BEST Arabidopsis thaliana protein match is: 2-oxoglutarate (2OG) and Fe(II)-dependent oxygenase superfamily protein (TAIR:AT3G19010.1)%3B Has 8949 Blast hits to 8896 proteins in 1015 species: Archae - 0%3B Bacteria - 1163%3B Metazoa - 122%3B Fungi - 1047%3B Plants - 5005%3B Viruses - 0%3B Other Eukaryotes - 1612 (source: NCBI BLink).	VIT_03s0063g01250	98.3	1.1e-28	123.2	1-to-1				56.0847		56.0847
VvCabSauv08_H0007F_035.ver1.0.g066440	0	0	0	0	0	0	0	0	0	0	0	0	0	0	0	0	0	0	0	0	0	0	0	0	0	0	U-box domain-containing 52-like	F:GO:0000166, P:GO:0006464, F:GO:0016301, F:GO:0005215, F:GO:0016787	F:nucleotide binding, P:cellular protein modification process, F:kinase activity, F:transporter activity, F:hydrolase activity	EC:3.6.1.3, EC:3.6.1.15, EC:3.6.3.28	Adenosinetriphosphatase, Nucleoside-triphosphate phosphatase, Phosphonate-transporting ATPase	G3DSA:1.10.510.10 (GENE3D), IPR000719 (PFAM), mobidb-lite (MOBIDB_LITE), PTHR27003 (PANTHER), PTHR27003:SF203 (PANTHER), IPR000719 (PROSITE_PROFILES), IPR011009 (SUPERFAMILY)	F:GO:0005524, F:GO:0004672, P:GO:0006468	F:ATP binding, F:protein kinase activity, P:protein phosphorylation	AT2G24370.1	76.2	2.6e-49	193.4	1-to-1		AT2G24370.1	kinase with adenine nucleotide alpha hydrolases-like domain-containing protein					Protein kinase protein with adenine nucleotide alpha hydrolases-like domain%3B FUNCTIONS IN: protein serine/threonine kinase activity%2C protein kinase activity%2C kinase activity%2C ATP binding%3B INVOLVED IN: protein amino acid phosphorylation%2C response to stress%3B LOCATED IN: cellular_component unknown%3B EXPRESSED IN: 6 plant structures%3B EXPRESSED DURING: L mature pollen stage%2C M germinated pollen stage%2C 4 anthesis%2C petal differentiation and expansion stage%3B CONTAINS InterPro DOMAIN/s: Rossmann-like alpha/beta/alpha sandwich fold (InterPro:IPR014729)%2C UspA (InterPro:IPR006016)%2C Protein kinase%2C catalytic domain (InterPro:IPR000719)%2C Serine/threonine-protein kinase-like domain (InterPro:IPR017442)%2C Protein kinase-like domain (InterPro:IPR011009)%2C Serine/threonine-protein kinase%2C active site (InterPro:IPR008271)%3B BEST Arabidopsis thaliana protein match is: Protein kinase protein with adenine nucleotide alpha hydrolases-like domain (TAIR:AT4G31230.1)%3B Has 115907 Blast hits to 112870 proteins in 4808 species: Archae - 117%3B Bacteria - 15040%3B Metazoa - 41733%3B Fungi - 9339%3B Plants - 32152%3B Viruses - 245%3B Other Eukaryotes - 17281 (source: NCBI BLink).	VIT_18s0089g01400	87.1	1.1e-56	216.9	1-to-1
VvCabSauv08_H0007F_035.ver1.0.g066450	0	0	0.150317	0.275942	0.149318	0	0	0	0.181957	0	0.237157	0.469039	0	0	0	0.821419	0.579647	0	0	0.750002	0	0	0	0	0.185293	0	methyl jasmonate esterase	P:GO:0009058, P:GO:0009987, F:GO:0016787	P:biosynthetic process, P:cellular process, F:hydrolase activity	EC:3.1.1.78, EC:3.1.1.1	Polyneuridine-aldehyde esterase, Carboxylesterase	IPR029058 (G3DSA:3.40.50.GENE3D), IPR000073 (PFAM), PTHR10992 (PANTHER), PTHR10992:SF940 (PANTHER), IPR029058 (SUPERFAMILY)	no GO terms	no GO terms	AT3G50440.1	44.6	1.8e-61	234.2	1-to-1		AT3G50440.1	methylesterase	Encodes a protein shown to have methyl jasmonate esterase activity in vitro. This protein does not act on methyl IAA%2C MeSA%2C MeGA4%2C or MEGA9 in vitro.	"MES10"	ATMES10,ARABIDOPSIS THALIANA METHYL ESTERASE 10	methyl esterase 10	methyl esterase 10 (MES10)%3B CONTAINS InterPro DOMAIN/s: Alpha/beta hydrolase fold-1 (InterPro:IPR000073)%3B BEST Arabidopsis thaliana protein match is: methyl esterase 1 (TAIR:AT2G23620.1)%3B Has 1602 Blast hits to 1600 proteins in 360 species: Archae - 4%3B Bacteria - 838%3B Metazoa - 1%3B Fungi - 25%3B Plants - 612%3B Viruses - 0%3B Other Eukaryotes - 122 (source: NCBI BLink).	VIT_03s0063g01170	100	3.7e-151	531.2	1-to-1								"MES10"
VvCabSauv08_H0007F_035.ver1.0.g066460	3.83934	3.8382	2.9219	3.3045	3.10174	2.82072	1.97411	0.836339	2.83832	2.50287	2.01114	3.31514	1.73704	2.7807	3.2032	1.0244	2.46522	1.11359	2.82042	1.61729	0	1.96434	0	2.60187	-0.923427	-1.05158	transcription initiation factor TFIID subunit 1b	0	0	0	0	PTHR37705 (PANTHER), TRANSMEMBRANE (PHOBIUS), CYTOPLASMIC_DOMAIN (PHOBIUS), NON_CYTOPLASMIC_DOMAIN (PHOBIUS)	no GO terms	no GO terms
VvCabSauv08_H0007F_035.ver1.0.g066470	0	0	0	0	0	0	0	0	0	0	0	0	0	0	0	0	0	0	0	0	0	0	0	0	0	0	DUF936 family	0	0	0	0	PTHR31928 (PANTHER), PTHR31928:SF14 (PANTHER)	no GO terms	no GO terms	AT1G70340.1	32.8	6e-08	55.5	1-to-1		AT1G70340.1	dicer-like protein (DUF936)					Plant protein of unknown function (DUF936)%3B CONTAINS InterPro DOMAIN/s: Protein of unknown function DUF936%2C plant (InterPro:IPR010341)%3B BEST Arabidopsis thaliana protein match is: Plant protein of unknown function (DUF936) (TAIR:AT1G23790.1)%3B Has 227 Blast hits to 191 proteins in 18 species: Archae - 0%3B Bacteria - 0%3B Metazoa - 3%3B Fungi - 2%3B Plants - 219%3B Viruses - 0%3B Other Eukaryotes - 3 (source: NCBI BLink).	VIT_01s0026g00030	89.8	2e-42	169.1	1-to-1				52.3649		52.3649
VvCabSauv08_H0007F_035.ver1.0.g066480	0	0.30775	0	0	0	0	0	0	0.151433	0	0	0	0	0	0	0	0	0	0	0	0.21901	0.168711	0	0	-0.102583	0.0562371	Naringenin,2-oxoglutarate 3-dioxygenase	F:GO:0003824, P:GO:0008152	F:catalytic activity, P:metabolic process	0	0	PR00682 (PRINTS), IPR000073 (PFAM), IPR029058 (G3DSA:3.40.50.GENE3D), IPR005123 (PFAM), IPR026992 (PFAM), IPR027443 (G3DSA:2.60.120.GENE3D), PTHR10209 (PANTHER), PTHR10209:SF286 (PANTHER), IPR005123 (PROSITE_PROFILES), IPR005123 (PROSITE_PROFILES), IPR029058 (SUPERFAMILY), SSF51197 (SUPERFAMILY), SSF51197 (SUPERFAMILY)	F:GO:0016491, P:GO:0055114	F:oxidoreductase activity, P:oxidation-reduction process	AT3G19000.1	60.3	6e-117	420.2	1-to-1		AT3G19000.1	2-oxoglutarate (2OG) and Fe(II)-dependent oxygenase superfamily protein					2-oxoglutarate (2OG) and Fe(II)-dependent oxygenase superfamily protein%3B FUNCTIONS IN: oxidoreductase activity%2C acting on paired donors%2C with incorporation or reduction of molecular oxygen%2C 2-oxoglutarate as one donor%2C and incorporation of one atom each of oxygen into both donors%2C oxidoreductase activity%2C iron ion binding%3B INVOLVED IN: oxidation reduction%3B LOCATED IN: cellular_component unknown%3B EXPRESSED IN: 22 plant structures%3B EXPRESSED DURING: 13 growth stages%3B CONTAINS InterPro DOMAIN/s: Isopenicillin N synthase (InterPro:IPR002283)%2C Oxoglutarate/iron-dependent oxygenase (InterPro:IPR005123)%3B BEST Arabidopsis thaliana protein match is: 2-oxoglutarate (2OG) and Fe(II)-dependent oxygenase superfamily protein (TAIR:AT3G19010.1)%3B Has 8949 Blast hits to 8896 proteins in 1015 species: Archae - 0%3B Bacteria - 1163%3B Metazoa - 122%3B Fungi - 1047%3B Plants - 5005%3B Viruses - 0%3B Other Eukaryotes - 1612 (source: NCBI BLink).	VIT_03s0063g01310	91.7	0	1106.7	1-to-1				34.0678		34.0678
VvCabSauv08_H0007F_035.ver1.0.g066490	3.47582	3.79344	3.5695	2.94379	3.02674	2.52852	2.15627	3.45412	2.66078	2.48986	1.64412	1.20678	2.07016	1.58	1.74734	1.69366	0	1.76546	1.41835	0	0	2.76239	2.84261	2.60683	-1.83267	0.938112	mobidb-lite (MOBIDB_LITE)	0	0	0	0	mobidb-lite (MOBIDB_LITE)	no GO terms	no GO terms
VvCabSauv08_H0007F_035.ver1.0.g066500	0	0.155416	0	0.131453	0.169223	0.140089	0.130372	0	0	0.106453	0.04704	0	0.140716	0.132368	0.11747	0	0.171867	0.119457	0.153829	0.050641	0.134494	0.140853	0	0.228368	-0.000641187	-0.00711082	kinesin KIN-12F	P:GO:0007275, P:GO:0007165, P:GO:0006464, C:GO:0005794, P:GO:0009653, P:GO:0009058, C:GO:0005576, P:GO:0007049, F:GO:0003774, F:GO:0000166, P:GO:0005975, P:GO:0009605, P:GO:0008219, C:GO:0005856, F:GO:0005515, C:GO:0016020, C:GO:0005739, P:GO:0006629, P:GO:0016043, P:GO:0030154, F:GO:0016740	P:multicellular organism development, P:signal transduction, P:cellular protein modification process, C:Golgi apparatus, P:anatomical structure morphogenesis, P:biosynthetic process, C:extracellular region, P:cell cycle, F:motor activity, F:nucleotide binding, P:carbohydrate metabolic process, P:response to external stimulus, P:cell death, C:cytoskeleton, F:protein binding, C:membrane, C:mitochondrion, P:lipid metabolic process, P:cellular component organization, P:cell differentiation, F:transferase activity	EC:3.6.1.3, EC:2.4.1.149, EC:3.6.1.15	Adenosinetriphosphatase, N-acetyllactosaminide beta-1,3-N-acetylglucosaminyltransferase, Nucleoside-triphosphate phosphatase	Coil (COILS), Coil (COILS), Coil (COILS), Coil (COILS), Coil (COILS), Coil (COILS), Coil (COILS), Coil (COILS), Coil (COILS), Coil (COILS), Coil (COILS), Coil (COILS), Coil (COILS), Coil (COILS), Coil (COILS), Coil (COILS), Coil (COILS), Coil (COILS), Coil (COILS), Coil (COILS), Coil (COILS), Coil (COILS), Coil (COILS), Coil (COILS), Coil (COILS), Coil (COILS), Coil (COILS), IPR001752 (PRINTS), IPR001752 (SMART), G3DSA:1.20.5.1000 (GENE3D), IPR001752 (PFAM), G3DSA:1.20.5.170 (GENE3D), IPR001752 (G3DSA:3.40.850.GENE3D), G3DSA:1.20.5.340 (GENE3D), G3DSA:1.10.287.620 (GENE3D), G3DSA:1.20.5.730 (GENE3D), mobidb-lite (MOBIDB_LITE), mobidb-lite (MOBIDB_LITE), mobidb-lite (MOBIDB_LITE), mobidb-lite (MOBIDB_LITE), PTHR24115:SF602 (PANTHER), PTHR24115 (PANTHER), IPR019821 (PROSITE_PATTERNS), IPR001752 (PROSITE_PROFILES), cd01373 (CDD), IPR027417 (SUPERFAMILY)	F:GO:0005524, F:GO:0003777, P:GO:0007018, F:GO:0008017	F:ATP binding, F:microtubule motor activity, P:microtubule-based movement, F:microtubule binding	AT3G19050.1	46.7	0	1911	1-to-1		AT3G19050.1	phragmoplast orienting kinesin 2	PHRAGMOPLAST ORIENTING KINESIN 2 is one of the two Arabidopsis homologs isolated in yeast two-hybrid screen for interaction partners of maize gene TANGLED1 (TAN1). Based on sequence homology in their motor domains%2C POK1 and POK2 belong to the kinesin-12 class which also includes the well-characterized group of phragmoplast-associated kinesins AtPAKRPs. Both kinesins are composed of an N-terminal motor domain throughout the entire C terminus and putative cargo binding tail domains. The expression domains for POK2 constructs were broader than those for POK1%3B both are expressed in tissues enriched for dividing cells. The phenotype of pok1/pok2 double mutants strongly resembles that of maize tan1 mutants%2C characterized by misoriented mitotic cytoskeletal arrays and misplaced cell walls.	"POK2"		phragmoplast orienting kinesin 2	phragmoplast orienting kinesin 2 (POK2)%3B FUNCTIONS IN: microtubule motor activity%2C ATP binding%3B INVOLVED IN: cytokinesis%3B EXPRESSED IN: root vascular system%2C primary root tip%2C lateral root primordium%3B CONTAINS InterPro DOMAIN/s: Kinesin%2C motor region%2C conserved site (InterPro:IPR019821)%2C Kinesin%2C motor domain (InterPro:IPR001752)%3B BEST Arabidopsis thaliana protein match is: phragmoplast orienting kinesin 1 (TAIR:AT3G17360.1)%3B Has 204267 Blast hits to 80386 proteins in 3219 species: Archae - 3327%3B Bacteria - 35963%3B Metazoa - 90351%3B Fungi - 17822%3B Plants - 12667%3B Viruses - 746%3B Other Eukaryotes - 43391 (source: NCBI BLink).	VIT_03s0063g01120	81.4	0	3880.1	1-to-1		"KIN12D"	"KIN12D"	51.8615	"KIN12D"	51.8615		"POK2"
VvCabSauv08_H0007F_035.ver1.0.g066510	2.92346	2.84755	2.24748	3.0589	2.86136	2.02202	2.2945	2.75763	2.6829	1.79188	3.28914	1.55728	2.73525	3.09178	2.33724	2.71155	2.42263	3.07251	2.47564	2.34749	3.29514	2.25753	2.59919	2.76914	-0.460066	-0.179468	embryo defective 1273	F:GO:0003824, C:GO:0016020, P:GO:0008152, P:GO:0016043, F:GO:0005488	F:catalytic activity, C:membrane, P:metabolic process, P:cellular component organization, F:binding	0	0	mobidb-lite (MOBIDB_LITE), PTHR36000:SF4 (PANTHER), PTHR36000 (PANTHER), CYTOPLASMIC_DOMAIN (PHOBIUS), CYTOPLASMIC_DOMAIN (PHOBIUS), NON_CYTOPLASMIC_DOMAIN (PHOBIUS), TRANSMEMBRANE (PHOBIUS), TRANSMEMBRANE (PHOBIUS), TRANSMEMBRANE (PHOBIUS), TRANSMEMBRANE (PHOBIUS), NON_CYTOPLASMIC_DOMAIN (PHOBIUS), CYTOPLASMIC_DOMAIN (PHOBIUS), TMhelix (TMHMM), TMhelix (TMHMM), TMhelix (TMHMM)	no GO terms	no GO terms	AT1G49510.1	53.4	6.6e-66	248.8	1-to-many	AT1G49510.3	AT1G49510.1	embryo defective 1273		"emb1273"		embryo defective 1273	embryo defective 1273 (emb1273)%3B Has 25 Blast hits to 25 proteins in 8 species: Archae - 0%3B Bacteria - 0%3B Metazoa - 0%3B Fungi - 0%3B Plants - 25%3B Viruses - 0%3B Other Eukaryotes - 0 (source: NCBI BLink).	VIT_03s0063g01100	98.9	1.2e-95	346.7	1-to-1				37.3272		37.3272		"emb1273"
VvCabSauv08_H0007F_035.ver1.0.g066520	1.70989	0.715355	0	0.783252	0.978026	1.0074	0.565218	1.46734	1.25692	0.955656	0	0.837204	0.646114	1.13872	1.28483	0.443383	1.12122	1.18503	0.409368	0.7729	0	0.836185	0	0.363853	-0.210794	-0.623211	dehydration-responsive element-binding 1B-like	C:GO:0005634, F:GO:0003677, F:GO:0003700, P:GO:0009058, P:GO:0006259	C:nucleus, F:DNA binding, F:transcription factor activity, sequence-specific DNA binding, P:biosynthetic process, P:DNA metabolic process	0	0	IPR001471 (PRINTS), IPR001471 (SMART), IPR001471 (G3DSA:3.30.730.GENE3D), IPR001471 (PFAM), PTHR31839 (PANTHER), PTHR31839:SF12 (PANTHER), IPR001471 (PROSITE_PROFILES), IPR001471 (CDD), IPR016177 (SUPERFAMILY)	F:GO:0003677, F:GO:0003700, P:GO:0006355	F:DNA binding, F:transcription factor activity, sequence-specific DNA binding, P:regulation of transcription, DNA-templated	AT1G12610.1	72.3	2.2e-36	150.6	1-to-1		AT1G12610.1	Integrase-type DNA-binding superfamily protein	Encodes a member of the DREB subfamily A-1 of ERF/AP2 transcription factor family (DDF1). The protein contains one AP2 domain. There are six members in this subfamily%2C including CBF1%2C CBF2%2C and CBF3. Overexpression of this gene results in delayed flowering and dwarfism%2C reduction of gibberellic acid biosynthesis%2C and increased tolerance to high levels of salt. This gene is expressed in all tissues examined%2C but most abundantly expressed in upper stems. Overexpression of this gene is also correlated with increased expression of GA biosynthetic genes and RD29A (a cold and drought responsive gene). Under salt stress it induces the expression of GAOX7%2C which encodes ad C20-GA inhibitor.	"DDF1"		DWARF AND DELAYED FLOWERING 1	DWARF AND DELAYED FLOWERING 1 (DDF1)%3B CONTAINS InterPro DOMAIN/s: DNA-binding%2C integrase-type (InterPro:IPR016177)%2C Pathogenesis-related transcriptional factor/ERF%2C DNA-binding (InterPro:IPR001471)%3B BEST Arabidopsis thaliana protein match is: Integrase-type DNA-binding superfamily protein (TAIR:AT1G63030.2)%3B Has 5207 Blast hits to 5205 proteins in 224 species: Archae - 0%3B Bacteria - 0%3B Metazoa - 0%3B Fungi - 0%3B Plants - 5202%3B Viruses - 0%3B Other Eukaryotes - 5 (source: NCBI BLink).	VIT_02s0025g04460	95.5	2.9e-69	258.8	1-to-1		"DREB1F"	"DREB1F"	43.8298	"DREB1F"	43.8298	"VviDDF2"	"VviDDF2"
VvCabSauv08_H0007F_035.ver1.0.g066530	0	0	0	0	0	0	0	0	0	0	0	0	0	0	0	0	0	0	0	0	0	0	0	0	0	0	hypothetical protein PHAVU_001G254400g	0	0	0	0	NON_CYTOPLASMIC_DOMAIN (PHOBIUS), TRANSMEMBRANE (PHOBIUS), CYTOPLASMIC_DOMAIN (PHOBIUS)	no GO terms	no GO terms	AT1G12610.1	71.4	1.2e-37	154.1	1-to-1		AT1G12610.1	Integrase-type DNA-binding superfamily protein	Encodes a member of the DREB subfamily A-1 of ERF/AP2 transcription factor family (DDF1). The protein contains one AP2 domain. There are six members in this subfamily%2C including CBF1%2C CBF2%2C and CBF3. Overexpression of this gene results in delayed flowering and dwarfism%2C reduction of gibberellic acid biosynthesis%2C and increased tolerance to high levels of salt. This gene is expressed in all tissues examined%2C but most abundantly expressed in upper stems. Overexpression of this gene is also correlated with increased expression of GA biosynthetic genes and RD29A (a cold and drought responsive gene). Under salt stress it induces the expression of GAOX7%2C which encodes ad C20-GA inhibitor.	"DDF1"		DWARF AND DELAYED FLOWERING 1	DWARF AND DELAYED FLOWERING 1 (DDF1)%3B CONTAINS InterPro DOMAIN/s: DNA-binding%2C integrase-type (InterPro:IPR016177)%2C Pathogenesis-related transcriptional factor/ERF%2C DNA-binding (InterPro:IPR001471)%3B BEST Arabidopsis thaliana protein match is: Integrase-type DNA-binding superfamily protein (TAIR:AT1G63030.2)%3B Has 5207 Blast hits to 5205 proteins in 224 species: Archae - 0%3B Bacteria - 0%3B Metazoa - 0%3B Fungi - 0%3B Plants - 5202%3B Viruses - 0%3B Other Eukaryotes - 5 (source: NCBI BLink).	VIT_02s0025g04460	95.5	8.7e-69	256.5	1-to-1		"DREB1F"	"DREB1F"	43.8298	"DREB1F"	43.8298	"VviDDF2"	"VviDDF2"
VvCabSauv08_H0007F_035.ver1.0.g066540	0	0	0	0	0	0	0	0	0	0	0	0	0	0	0	0	0	0	0	0	0	0	0	0	0	0	mobidb-lite (MOBIDB_LITE)	0	0	0	0	mobidb-lite (MOBIDB_LITE)	no GO terms	no GO terms														VIT_19s0027g01080	62.5	3e-07	51.2	1-to-1
VvCabSauv08_H0007F_035.ver1.0.g066550	2.95855	2.62237	3.22473	3.74389	3.76488	3.82876	3.51183	3.46477	3.66314	3.91179	3.74916	3.40318	1.76354	2.29344	3.24085	2.73619	2.26107	3.0472	3.42531	3.34564	3.2463	2.50082	3.18113	2.81098	0.752826	0.398365	serine threonine- kinase SAPK10	P:GO:0007165, P:GO:0009791, P:GO:0006464, C:GO:0005794, F:GO:0008289, P:GO:0009058, P:GO:0006810, P:GO:0006950, P:GO:0040007, F:GO:0000166, P:GO:0009607, C:GO:0005634, P:GO:0005975, P:GO:0009628, P:GO:0009605, F:GO:0005515, C:GO:0016020, P:GO:0006629, P:GO:0009719, C:GO:0005829, F:GO:0030246, F:GO:0016301	P:signal transduction, P:post-embryonic development, P:cellular protein modification process, C:Golgi apparatus, F:lipid binding, P:biosynthetic process, P:transport, P:response to stress, P:growth, F:nucleotide binding, P:response to biotic stimulus, C:nucleus, P:carbohydrate metabolic process, P:response to abiotic stimulus, P:response to external stimulus, F:protein binding, C:membrane, P:lipid metabolic process, P:response to endogenous stimulus, C:cytosol, F:carbohydrate binding, F:kinase activity	EC:2.7.11	Transferring phosphorus-containing groups	IPR000719 (SMART), G3DSA:3.30.200.20 (GENE3D), G3DSA:1.10.510.10 (GENE3D), PIRSF000654 (PIRSF), IPR000719 (PFAM), G3DSA:1.10.510.10 (GENE3D), PTHR24343 (PANTHER), PTHR24343:SF265 (PANTHER), IPR017441 (PROSITE_PATTERNS), IPR008271 (PROSITE_PATTERNS), IPR000719 (PROSITE_PROFILES), IPR011009 (SUPERFAMILY)	F:GO:0005524, F:GO:0004672, P:GO:0006468	F:ATP binding, F:protein kinase activity, P:protein phosphorylation	AT4G33950.1	81.5	6.7e-118	421.4	1-to-many	AT4G33950.2	AT4G33950.1	Protein kinase superfamily protein	Encodes calcium-independent ABA-activated protein kinase%2C a member of SNF1-related protein kinases (SnRK2) whose activity is activated by ionic (salt) and non-ionic (mannitol) osmotic stress. Mutations disrupted ABA induction of stomatal closure as well as ABA inhibition of light-induced stomatal opening. However%2C regulation of stomatal opening/closing by light or CO(2) is not affected in these mutants. May act in the interval between ABA perception and reactive oxygen species production in the ABA signalling network.	"OST1"	ATOST1,OPEN STOMATA 1,P44,SNRK2-6,SUCROSE NONFERMENTING 1-RELATED PROTEIN KINASE 2-6,SNRK2.6,SNF1-RELATED PROTEIN KINASE 2.6,SRK2E	OPEN STOMATA 1	OPEN STOMATA 1 (OST1)%3B FUNCTIONS IN: calcium-dependent protein serine/threonine kinase activity%2C protein kinase activity%2C kinase activity%3B INVOLVED IN: in 14 processes%3B LOCATED IN: cytosol%2C nucleus%2C cytoplasm%3B EXPRESSED IN: 25 plant structures%3B EXPRESSED DURING: 14 growth stages%3B CONTAINS InterPro DOMAIN/s: Protein kinase%2C ATP binding site (InterPro:IPR017441)%2C Serine/threonine-protein kinase domain (InterPro:IPR002290)%2C Serine/threonine-protein kinase-like domain (InterPro:IPR017442)%2C Protein kinase-like domain (InterPro:IPR011009)%2C Serine/threonine-protein kinase%2C active site (InterPro:IPR008271)%2C Protein kinase%2C catalytic domain (InterPro:IPR000719)%2C Tyrosine-protein kinase%2C catalytic domain (InterPro:IPR020635)%2C Calcium/calmodulin-dependent protein kinase-like (InterPro:IPR020636)%2C Serine/threonine-protein kinase-like%2C plant (InterPro:IPR015740)%3B BEST Arabidopsis thaliana protein match is: sucrose nonfermenting 1(SNF1)-related protein kinase 2.3 (TAIR:AT5G66880.1)%3B Has 30201 Blast hits to 17322 proteins in 780 species: Archae - 12%3B Bacteria - 1396%3B Metazoa - 17338%3B Fungi - 3422%3B Plants - 5037%3B Viruses - 0%3B Other Eukaryotes - 2996 (source: NCBI BLink).	VIT_03s0063g01080	87.6	4.9e-128	454.1	1-to-1		"SRK2E"	"SRK2E"	88.7052	"SRK2E"	88.7052		"OST1"
VvCabSauv08_H0007F_035.ver1.0.g066560	4.97437	5.01755	4.82271	4.62781	4.98438	4.84679	4.67029	4.25682	4.76917	4.72278	4.55057	4.24737	5.14945	5.33544	5.41615	5.45388	5.31026	5.59971	5.56165	5.50218	5.65129	5.98533	5.9795	5.74004	-0.431298	0.601274	Two-component response regulator	F:GO:0003677, C:GO:0005634, P:GO:0009058, P:GO:0006139, P:GO:0007049	F:DNA binding, C:nucleus, P:biosynthetic process, P:nucleobase-containing compound metabolic process, P:cell cycle	0	0	Coil (COILS), IPR001005 (PFAM), IPR006447 (TIGRFAM), G3DSA:1.10.10.60 (GENE3D), mobidb-lite (MOBIDB_LITE), mobidb-lite (MOBIDB_LITE), PTHR31003 (PANTHER), PTHR31003:SF9 (PANTHER), IPR017930 (PROSITE_PROFILES), IPR009057 (SUPERFAMILY)	F:GO:0003677	F:DNA binding	AT2G03500.1	37.3	7.1e-36	149.4	1-to-1		AT2G03500.1	Homeodomain-like superfamily protein	Encodes a nuclear localized member of the MYB family of transcriptional regulators that is involved in negative regulation of flowering. It is expressed in vascular tissues and at low levels in the shoot apex during the transition to flowering. Loss of function mutations are early flowering.EFM is involved in the autonomous%2C thermosensory and GA pathways and expression is directly regulated by SVP. EFM interacts with JMJD5 to repress FT expression.		EFM,EARLY FLOWERING MYB PROTEIN		Homeodomain-like superfamily protein%3B CONTAINS InterPro DOMAIN/s: Homeodomain-like (InterPro:IPR009057)%2C Myb%2C DNA-binding (InterPro:IPR014778)%2C HTH transcriptional regulator%2C Myb-type%2C DNA-binding (InterPro:IPR017930)%2C Myb-like DNA-binding domain%2C SHAQKYF class (InterPro:IPR006447)%2C Homeodomain-related (InterPro:IPR012287)%3B BEST Arabidopsis thaliana protein match is: myb-like transcription factor family protein (TAIR:AT1G68670.1)%3B Has 20396 Blast hits to 7290 proteins in 193 species: Archae - 14%3B Bacteria - 20%3B Metazoa - 401%3B Fungi - 967%3B Plants - 1637%3B Viruses - 8%3B Other Eukaryotes - 17349 (source: NCBI BLink).	VIT_03s0063g01060	99.3	4.7e-172	600.9	1-to-1				36.409		36.409
VvCabSauv08_H0007F_035.ver1.0.g066570	0.552181	0.52723	0.567897	0.849344	0.768392	0.57619	0.422028	0.808783	0.446744	0.400346	0.404069	0.518996	0.553982	0.465164	1.06449	0.870294	0.715914	0.292279	0.799256	0.325719	0.613573	0.568661	0.486704	0.631483	-0.107965	-0.132263	La-related 7	F:GO:0000166, F:GO:0003677, C:GO:0005634, P:GO:0009607, F:GO:0003723, P:GO:0009605, P:GO:0007165, C:GO:0005737, P:GO:0009058, P:GO:0006139, P:GO:0006950, F:GO:0016787	F:nucleotide binding, F:DNA binding, C:nucleus, P:response to biotic stimulus, F:RNA binding, P:response to external stimulus, P:signal transduction, C:cytoplasm, P:biosynthetic process, P:nucleobase-containing compound metabolic process, P:response to stress, F:hydrolase activity	0	0	Coil (COILS), IPR002344 (PRINTS), IPR000504 (SMART), IPR006630 (SMART), IPR011991 (G3DSA:1.10.10.GENE3D), IPR000504 (PFAM), G3DSA:3.30.70.330 (GENE3D), IPR009818 (PFAM), IPR006630 (PFAM), mobidb-lite (MOBIDB_LITE), mobidb-lite (MOBIDB_LITE), PTHR22792:SF81 (PANTHER), PTHR22792 (PANTHER), IPR000504 (PROSITE_PROFILES), IPR006630 (PROSITE_PROFILES), IPR034878 (CDD), IPR000504 (SUPERFAMILY), IPR011991 (SUPERFAMILY)	F:GO:0003676, C:GO:0005634, F:GO:0003723, C:GO:0030529, P:GO:0006396	F:nucleic acid binding, C:nucleus, F:RNA binding, C:intracellular ribonucleoprotein complex, P:RNA processing	AT3G19090.1	54.1	8.4e-111	398.7	1-to-1		AT3G19090.1	RNA-binding protein		"LARP6c"	AtLARP6c	La related protein 6c	RNA-binding protein%3B FUNCTIONS IN: RNA binding%2C nucleotide binding%2C nucleic acid binding%3B INVOLVED IN: RNA processing%3B LOCATED IN: ribonucleoprotein complex%2C nucleus%3B EXPRESSED IN: 22 plant structures%3B EXPRESSED DURING: 12 growth stages%3B CONTAINS InterPro DOMAIN/s: Winged helix-turn-helix transcription repressor DNA-binding (InterPro:IPR011991)%2C RNA-binding protein Lupus La (InterPro:IPR006630)%2C Lupus La protein (InterPro:IPR002344)%2C RNA recognition motif%2C RNP-1 (InterPro:IPR000504)%2C Nucleotide-binding%2C alpha-beta plait (InterPro:IPR012677)%2C Ataxin-2%2C C-terminal (InterPro:IPR009818)%3B BEST Arabidopsis thaliana protein match is: RNA-binding protein (TAIR:AT2G43970.1)%3B Has 912 Blast hits to 912 proteins in 142 species: Archae - 0%3B Bacteria - 2%3B Metazoa - 538%3B Fungi - 65%3B Plants - 233%3B Viruses - 0%3B Other Eukaryotes - 74 (source: NCBI BLink).	VIT_03s0063g01050	99.8	9.5e-223	769.6	1-to-1		"LARP6C"	"LARP6C"	53.3981	"LARP6C"	53.3981		"LARP6c"
VvCabSauv08_H0007F_035.ver1.0.g066580	0.201886	0.384469	0.100671	0.144732	0.400532	0.413359	0.20776	0.545549	0.296658	0.577853	0.381533	0.235649	0.365329	0.170283	0.198614	0.486399	0	0.200855	0.39332	0.337128	0.874476	0.461239	0.334117	0.402139	0.169336	0.154424	peroxidase 10-like	F:GO:0000166, F:GO:0005515, P:GO:0009056, C:GO:0016020, P:GO:0006464, C:GO:0005576, F:GO:0016301, P:GO:0006950	F:nucleotide binding, F:protein binding, P:catabolic process, C:membrane, P:cellular protein modification process, C:extracellular region, F:kinase activity, P:response to stress	EC:2.7.10, EC:2.7.11, EC:1.3.1.74, EC:1.11.1.7	Transferring phosphorus-containing groups, Transferring phosphorus-containing groups, 2-alkenal reductase (NAD(P)(+)), Peroxidase	IPR000823 (PRINTS), IPR002016 (PRINTS), IPR002016 (PFAM), G3DSA:1.10.420.10 (GENE3D), G3DSA:1.10.520.10 (GENE3D), PTHR31388:SF66 (PANTHER), PTHR31388 (PANTHER), IPR019794 (PROSITE_PATTERNS), IPR019793 (PROSITE_PATTERNS), NON_CYTOPLASMIC_DOMAIN (PHOBIUS), TRANSMEMBRANE (PHOBIUS), CYTOPLASMIC_DOMAIN (PHOBIUS), IPR002016 (PROSITE_PROFILES), IPR033905 (CDD), IPR010255 (SUPERFAMILY), TMhelix (TMHMM)	F:GO:0004601, P:GO:0006979, P:GO:0055114, F:GO:0020037, P:GO:0042744	F:peroxidase activity, P:response to oxidative stress, P:oxidation-reduction process, F:heme binding, P:hydrogen peroxide catabolic process	AT1G49570.1	62.1	7.4e-108	388.7	1-to-1		AT1G49570.1	Peroxidase superfamily protein					Peroxidase superfamily protein%3B FUNCTIONS IN: peroxidase activity%2C heme binding%3B INVOLVED IN: oxidation reduction%2C response to oxidative stress%3B LOCATED IN: endomembrane system%3B EXPRESSED IN: leaf lamina base%2C leaf whorl%2C hypocotyl%2C sepal%2C root%3B EXPRESSED DURING: 4 anthesis%3B CONTAINS InterPro DOMAIN/s: Haem peroxidase (InterPro:IPR010255)%2C Plant peroxidase (InterPro:IPR000823)%2C Peroxidases heam-ligand binding site (InterPro:IPR019793)%2C Haem peroxidase%2C plant/fungal/bacterial (InterPro:IPR002016)%2C Peroxidase%2C active site (InterPro:IPR019794)%3B BEST Arabidopsis thaliana protein match is: Peroxidase superfamily protein (TAIR:AT5G06730.1)%3B Has 4743 Blast hits to 4717 proteins in 317 species: Archae - 0%3B Bacteria - 4%3B Metazoa - 5%3B Fungi - 358%3B Plants - 4305%3B Viruses - 0%3B Other Eukaryotes - 71 (source: NCBI BLink).	VIT_03s0063g01040	98.2	6.2e-191	663.7	1-to-1		"PER10"	"PER10"	59.2705	"PER10"	59.2705		"PER10"
VvCabSauv08_H0007F_035.ver1.0.g066590	1.80883	2.69706	1.59451	1.885	2.5091	1.6221	1.91362	1.50985	1.58795	0.892247	1.5111	0.779771	1.82096	3.23988	2.95795	2.28443	3.0309	2.60157	3.01423	2.96147	2.82931	3.07463	2.96242	3.13437	-0.972428	0.384209	fission regulator	C:GO:0016020	C:membrane	0	0	mobidb-lite (MOBIDB_LITE), mobidb-lite (MOBIDB_LITE), PTHR33429 (PANTHER), PTHR33429:SF13 (PANTHER), NON_CYTOPLASMIC_DOMAIN (PHOBIUS), TRANSMEMBRANE (PHOBIUS), CYTOPLASMIC_DOMAIN (PHOBIUS), TMhelix (TMHMM)	no GO terms	no GO terms	AT2G26520.1	42.2	2.4e-06	50.1	1-to-1		AT2G26520.1	transmembrane protein					unknown protein%3B BEST Arabidopsis thaliana protein match is: unknown protein (TAIR:AT3G57500.1)%3B Has 51 Blast hits to 51 proteins in 11 species: Archae - 0%3B Bacteria - 1%3B Metazoa - 0%3B Fungi - 0%3B Plants - 50%3B Viruses - 0%3B Other Eukaryotes - 0 (source: NCBI BLink).
VvCabSauv08_H0007F_036.ver1.0.g066600	0	0	0	0	0	0	0	0	0	0	0	0.260473	0	0	0	0	0	0	0.184263	0	0	0	0	0	0.0868242	0	cyclin delta-3	C:GO:0005739, C:GO:0009536	C:mitochondrion, C:plastid	0	0	PTHR35115 (PANTHER), PTHR35115:SF4 (PANTHER)	no GO terms	no GO terms	AT4G34090.1	45.1	4.3e-62	236.1	1-to-1		AT4G34090.1	cyclin delta-3					unknown protein%3B FUNCTIONS IN: molecular_function unknown%3B INVOLVED IN: biological_process unknown%3B LOCATED IN: chloroplast%2C chloroplast stroma%3B EXPRESSED IN: 22 plant structures%3B EXPRESSED DURING: 13 growth stages%3B BEST Arabidopsis thaliana protein match is: unknown protein (TAIR:AT2G23370.1)%3B Has 30201 Blast hits to 17322 proteins in 780 species: Archae - 12%3B Bacteria - 1396%3B Metazoa - 17338%3B Fungi - 3422%3B Plants - 5037%3B Viruses - 0%3B Other Eukaryotes - 2996 (source: NCBI BLink).	VIT_03s0063g00110	66.7	1.4e-109	392.9	1-to-1				69.3215		69.3215
VvCabSauv08_H0007F_036.ver1.0.g066610	0	0.109628	0	0	0.138202	0	0.162903	0	0	0	0	0	0.189355	0	0.222205	0	0	0	0	0	0.239635	0.237613	0.201725	0.289411	-0.0365427	0.10573	filament-like plant 7	F:GO:0003824, P:GO:0009058, P:GO:0009987	F:catalytic activity, P:biosynthetic process, P:cellular process	EC:4.2.3.4	3-dehydroquinate synthase	Coil (COILS), Coil (COILS), Coil (COILS), IPR008587 (PFAM), PTHR31580:SF12 (PANTHER), PTHR31580 (PANTHER)	no GO terms	no GO terms	AT2G23360.1	47.2	2.7e-77	287.3	1-to-1		AT2G23360.1	filament-like protein (DUF869)					Plant protein of unknown function (DUF869)%3B CONTAINS InterPro DOMAIN/s: Protein of unknown function DUF869%2C plant (InterPro:IPR008587)%3B BEST Arabidopsis thaliana protein match is: Plant protein of unknown function (DUF869) (TAIR:AT1G19835.2)%3B Has 38218 Blast hits to 24021 proteins in 1620 species: Archae - 547%3B Bacteria - 4231%3B Metazoa - 19834%3B Fungi - 3463%3B Plants - 2306%3B Viruses - 121%3B Other Eukaryotes - 7716 (source: NCBI BLink).	VIT_03s0063g00100	99	7.5e-212	733.4	1-to-1				23.4637		23.4637
VvCabSauv08_H0007F_038.ver1.0.g066630	0.552181	0.52723	0.0664309	0.303643	0.768392	0.57619	0.422028	0.0789937	0.446744	0.400346	0.404069	0.518996	0.553982	0.465164	0.125795	0	0.715914	0.292279	0.0853675	0.325719	0	0.568661	0.486704	0.631483	0.0591898	0.180636	La-related 7	F:GO:0000166, F:GO:0003677, C:GO:0005634, P:GO:0009607, F:GO:0003723, P:GO:0009605, P:GO:0007165, C:GO:0005737, P:GO:0009058, P:GO:0006139, P:GO:0006950, F:GO:0016787	F:nucleotide binding, F:DNA binding, C:nucleus, P:response to biotic stimulus, F:RNA binding, P:response to external stimulus, P:signal transduction, C:cytoplasm, P:biosynthetic process, P:nucleobase-containing compound metabolic process, P:response to stress, F:hydrolase activity	0	0	Coil (COILS), IPR002344 (PRINTS), IPR000504 (SMART), IPR006630 (SMART), IPR011991 (G3DSA:1.10.10.GENE3D), IPR000504 (PFAM), G3DSA:3.30.70.330 (GENE3D), IPR009818 (PFAM), IPR006630 (PFAM), mobidb-lite (MOBIDB_LITE), mobidb-lite (MOBIDB_LITE), PTHR22792:SF81 (PANTHER), PTHR22792 (PANTHER), IPR000504 (PROSITE_PROFILES), IPR006630 (PROSITE_PROFILES), IPR034878 (CDD), IPR000504 (SUPERFAMILY), IPR011991 (SUPERFAMILY)	F:GO:0003676, C:GO:0005634, F:GO:0003723, C:GO:0030529, P:GO:0006396	F:nucleic acid binding, C:nucleus, F:RNA binding, C:intracellular ribonucleoprotein complex, P:RNA processing	AT3G19090.1	54.1	8.4e-111	398.7	1-to-1		AT3G19090.1	RNA-binding protein		"LARP6c"	AtLARP6c	La related protein 6c	RNA-binding protein%3B FUNCTIONS IN: RNA binding%2C nucleotide binding%2C nucleic acid binding%3B INVOLVED IN: RNA processing%3B LOCATED IN: ribonucleoprotein complex%2C nucleus%3B EXPRESSED IN: 22 plant structures%3B EXPRESSED DURING: 12 growth stages%3B CONTAINS InterPro DOMAIN/s: Winged helix-turn-helix transcription repressor DNA-binding (InterPro:IPR011991)%2C RNA-binding protein Lupus La (InterPro:IPR006630)%2C Lupus La protein (InterPro:IPR002344)%2C RNA recognition motif%2C RNP-1 (InterPro:IPR000504)%2C Nucleotide-binding%2C alpha-beta plait (InterPro:IPR012677)%2C Ataxin-2%2C C-terminal (InterPro:IPR009818)%3B BEST Arabidopsis thaliana protein match is: RNA-binding protein (TAIR:AT2G43970.1)%3B Has 912 Blast hits to 912 proteins in 142 species: Archae - 0%3B Bacteria - 2%3B Metazoa - 538%3B Fungi - 65%3B Plants - 233%3B Viruses - 0%3B Other Eukaryotes - 74 (source: NCBI BLink).	VIT_03s0063g01050	99.8	9.5e-223	769.6	1-to-1		"LARP6C"	"LARP6C"	53.3981	"LARP6C"	53.3981		"LARP6c"
VvCabSauv08_H0007F_039.ver1.0.g066640	0.0818005	0.236111	0	0.222414	0	0	0.0857931	0	0.165592	0	0	0.186038	0.105245	0	0	0	0	0.159996	0.115281	0.074278	0	0	0	0	-0.0439577	-0.0350816	cytochrome P450 family	P:GO:0009056, P:GO:0009791, C:GO:0005783, P:GO:0009058, F:GO:0005488, P:GO:0006950, P:GO:0009987, P:GO:0000003, P:GO:0009607, P:GO:0009628, P:GO:0009605, C:GO:0005737, F:GO:0003824, C:GO:0016020, P:GO:0006629	P:catabolic process, P:post-embryonic development, C:endoplasmic reticulum, P:biosynthetic process, F:binding, P:response to stress, P:cellular process, P:reproduction, P:response to biotic stimulus, P:response to abiotic stimulus, P:response to external stimulus, C:cytoplasm, F:catalytic activity, C:membrane, P:lipid metabolic process	EC:1.14.13.93, EC:1.14.13	(+)-abscisic acid 8'-hydroxylase, Acting on paired donors, with incorporation or reduction of molecular oxygen. The oxygen incorporated need not be derived from O(2)	IPR002403 (PRINTS), G3DSA:1.10.630.10 (GENE3D), IPR001128 (PFAM), PTHR24286 (PANTHER), PTHR24286:SF139 (PANTHER), SIGNAL_PEPTIDE (PHOBIUS), SIGNAL_PEPTIDE_N_REGION (PHOBIUS), SIGNAL_PEPTIDE_C_REGION (PHOBIUS), NON_CYTOPLASMIC_DOMAIN (PHOBIUS), SIGNAL_PEPTIDE_H_REGION (PHOBIUS), IPR001128 (SUPERFAMILY), TMhelix (TMHMM)	F:GO:0016705, F:GO:0005506, P:GO:0055114, F:GO:0004497, F:GO:0020037	F:oxidoreductase activity, acting on paired donors, with incorporation or reduction of molecular oxygen, F:iron ion binding, P:oxidation-reduction process, F:monooxygenase activity, F:heme binding	AT3G19270.1	75.1	4.2e-171	599	1-to-many	AT3G19270.2	AT3G19270.1	cytochrome P450%2C family 707%2C subfamily A%2C polypeptide 4	Encodes a protein with ABA 8'-hydroxylase activity%2C involved in ABA catabolism. Member of the CYP707A gene family.	"CYP707A4"		cytochrome P450%2C family 707%2C subfamily A%2C polypeptide 4	cytochrome P450%2C family 707%2C subfamily A%2C polypeptide 4 (CYP707A4)%3B CONTAINS InterPro DOMAIN/s: Cytochrome P450 (InterPro:IPR001128)%2C Cytochrome P450%2C E-class%2C group I (InterPro:IPR002401)%2C Cytochrome P450%2C conserved site (InterPro:IPR017972)%3B BEST Arabidopsis thaliana protein match is: cytochrome P450%2C family 707%2C subfamily A%2C polypeptide 1 (TAIR:AT4G19230.1)%3B Has 34460 Blast hits to 34219 proteins in 1800 species: Archae - 82%3B Bacteria - 7577%3B Metazoa - 11415%3B Fungi - 5354%3B Plants - 8009%3B Viruses - 6%3B Other Eukaryotes - 2017 (source: NCBI BLink).	VIT_03s0063g00380	100	3.4e-212	734.6	1-to-1		"CYP707A4"	"CYP707A4"	74.023	"CYP707A4"	74.023		"CYP707A4"
VvCabSauv08_H0007F_041.ver1.0.g066650	0.804161	1.31572	0.435256	1.01116	0.481091	2.24775	2.0164	2.17291	2.13184	1.74524	2.08889	2.35002	2.47397	1.73237	1.62255	2.00858	1.69592	1.90823	2.07523	1.7959	0	2.70642	0.684207	2.46772	1.20967	0.00981618	serine threonine- kinase ATR isoform X2	0	0	0	0	no IPS match	no IPS match	no IPS match														VIT_03s0038g02970	78.9	7.8e-18	86.7	1-to-1		"ATR"	"ATR"	63.371	"ATR"	63.371		"ATR"
VvCabSauv08_H0007F_041.ver1.0.g066660	0.970924	1.00641	0.816159	0.853021	0.842314	1.02362	1.19065	1.11876	0.997712	1.03082	1.35526	1.6127	0.913336	1.21975	1.04262	1.03061	0.89607	1.20978	1.1256	0.874962	0.737586	1.07449	0.856996	1.00428	0.401761	-0.0799811	pentatricopeptide repeat-containing mitochondrial	P:GO:0019725, P:GO:0009056, P:GO:0007165, P:GO:0009791, P:GO:0006464, P:GO:0009653, P:GO:0009058, F:GO:0003682, C:GO:0005576, P:GO:0006259, F:GO:0005215, P:GO:0006950, C:GO:0005886, C:GO:0005654, C:GO:0005764, F:GO:0000166, F:GO:0003723, P:GO:0008219, F:GO:0005515, F:GO:0004518, C:GO:0005739, P:GO:0030154, P:GO:0016043, F:GO:0016740	P:cellular homeostasis, P:catabolic process, P:signal transduction, P:post-embryonic development, P:cellular protein modification process, P:anatomical structure morphogenesis, P:biosynthetic process, F:chromatin binding, C:extracellular region, P:DNA metabolic process, F:transporter activity, P:response to stress, C:plasma membrane, C:nucleoplasm, C:lysosome, F:nucleotide binding, F:RNA binding, P:cell death, F:protein binding, F:nuclease activity, C:mitochondrion, P:cell differentiation, P:cellular component organization, F:transferase activity	EC:1.14.11, EC:2.1.1.43	Acting on paired donors, with incorporation or reduction of molecular oxygen. The oxygen incorporated need not be derived from O(2), Histone-lysine N-methyltransferase	IPR002885 (PFAM), IPR011990 (G3DSA:1.25.40.GENE3D), IPR011990 (G3DSA:1.25.40.GENE3D), IPR002885 (PFAM), IPR002885 (TIGRFAM), IPR011990 (G3DSA:1.25.40.GENE3D), IPR002885 (PFAM), IPR011990 (G3DSA:1.25.40.GENE3D), G3DSA:3.30.2320.10 (GENE3D), IPR011990 (G3DSA:1.25.40.GENE3D), PTHR24015:SF1171 (PANTHER), PTHR24015 (PANTHER), IPR002885 (PROSITE_PROFILES), IPR002885 (PROSITE_PROFILES), IPR002885 (PROSITE_PROFILES), IPR002885 (PROSITE_PROFILES), IPR002885 (PROSITE_PROFILES), IPR002885 (PROSITE_PROFILES), IPR002885 (PROSITE_PROFILES), IPR002885 (PROSITE_PROFILES), IPR002885 (PROSITE_PROFILES), IPR002885 (PROSITE_PROFILES), IPR002885 (PROSITE_PROFILES), IPR002885 (PROSITE_PROFILES), IPR002885 (PROSITE_PROFILES), IPR002885 (PROSITE_PROFILES), IPR002885 (PROSITE_PROFILES), IPR011990 (SUPERFAMILY), SSF81901 (SUPERFAMILY)	F:GO:0005515	F:protein binding	AT1G62260.1	63.4	5.7e-96	350.1	1-to-1		AT1G62260.1	mitochondrial editing factor 9	Encodes MITOCHONDRIAL EDITING FACTOR 9 (MEF9)%2C an E subclass PPR protein required for RNA editing.	"MEF9"		mitochondrial editing factor 9	mitochondrial editing factor 9 (MEF9)%3B FUNCTIONS IN: molecular_function unknown%3B INVOLVED IN: cytidine to uridine editing%3B LOCATED IN: endomembrane system%3B EXPRESSED IN: 10 plant structures%3B EXPRESSED DURING: 4 anthesis%2C petal differentiation and expansion stage%2C E expanded cotyledon stage%2C D bilateral stage%3B CONTAINS InterPro DOMAIN/s: Pentatricopeptide repeat (InterPro:IPR002885)%3B BEST Arabidopsis thaliana protein match is: Tetratricopeptide repeat (TPR)-like superfamily protein (TAIR:AT4G02750.1)%3B Has 48341 Blast hits to 14172 proteins in 260 species: Archae - 3%3B Bacteria - 22%3B Metazoa - 134%3B Fungi - 182%3B Plants - 47365%3B Viruses - 0%3B Other Eukaryotes - 635 (source: NCBI BLink).	VIT_03s0038g02950	99.4	5.4e-239	824.3	1-to-1		"PCMP-E10"	"PCMP-E10"	55.5066	"PCMP-E10"	55.5066		"MEF9"
VvCabSauv08_H0007F_041.ver1.0.g066670	0.542072	0.657746	0	0.308766	0.452706	0.528891	0.438017	0.3466	0.232493	0	0.157612	0	0.522791	0.357532	0.643856	0	0.34789	0.537915	0.397838	0.437453	0.326997	0.546042	0.483969	0.576848	-0.347402	0.0275602	pentatricopeptide (PPR) repeat-containing	F:GO:0003723, F:GO:0005515, F:GO:0004518, C:GO:0005622	F:RNA binding, F:protein binding, F:nuclease activity, C:intracellular	0	0	IPR002625 (SMART), IPR011990 (G3DSA:1.25.40.GENE3D), G3DSA:3.30.2320.10 (GENE3D), IPR002885 (PFAM), IPR002885 (PFAM), IPR002885 (TIGRFAM), PTHR24015:SF1313 (PANTHER), PTHR24015 (PANTHER), IPR002625 (PROSITE_PROFILES), IPR002885 (PROSITE_PROFILES), IPR002885 (PROSITE_PROFILES), IPR002885 (PROSITE_PROFILES), IPR002885 (PROSITE_PROFILES), IPR002625 (SUPERFAMILY)	F:GO:0005515	F:protein binding	AT2G17033.1	48.9	4.1e-108	389.8	1-to-many	AT2G17033.2,AT2G17033.3,AT2G17033.4	AT2G17033.1	pentatricopeptide (PPR) repeat-containing protein					pentatricopeptide (PPR) repeat-containing protein%3B CONTAINS InterPro DOMAIN/s: Pentatricopeptide repeat (InterPro:IPR002885)%2C Smr protein/MutS2 C-terminal (InterPro:IPR002625)%3B BEST Arabidopsis thaliana protein match is: Pentatricopeptide repeat (PPR) superfamily protein (TAIR:AT5G48730.1)%3B Has 2021 Blast hits to 1571 proteins in 89 species: Archae - 0%3B Bacteria - 0%3B Metazoa - 2%3B Fungi - 0%3B Plants - 2004%3B Viruses - 0%3B Other Eukaryotes - 15 (source: NCBI BLink).	VIT_03s0038g02960	99.3	8e-204	706.8	1-to-1				56.3218		56.3218
VvCabSauv08_H0007F_041.ver1.0.g066680	0.593572	0	0.981612	0.763783	1.37056	1.13346	1.38586	1.14546	0.687125	1.20016	1.20249	1.08881	1.07882	0	1.16387	1.03764	0	0.617696	0.870919	0.611468	0.547513	1.11643	0.717421	1.28395	0.63876	0.291699	Serine threonine- kinase ATR	F:GO:0005515, F:GO:0016301	F:protein binding, F:kinase activity	EC:2.7.11	Transferring phosphorus-containing groups	Coil (COILS), IPR012993 (SMART), IPR000403 (SMART), IPR003152 (SMART), G3DSA:3.30.1010.10 (GENE3D), IPR000403 (G3DSA:1.10.1070.GENE3D), IPR003151 (PFAM), IPR011989 (G3DSA:1.25.10.GENE3D), IPR003152 (PFAM), IPR011989 (G3DSA:1.25.10.GENE3D), IPR000403 (PFAM), IPR012993 (PFAM), PTHR11139:SF93 (PANTHER), PTHR11139 (PANTHER), IPR018936 (PROSITE_PATTERNS), IPR000403 (PROSITE_PROFILES), IPR003152 (PROSITE_PROFILES), cd00892 (CDD), IPR016024 (SUPERFAMILY), IPR011009 (SUPERFAMILY)	F:GO:0005515, F:GO:0004674, F:GO:0005488, F:GO:0016301	F:protein binding, F:protein serine/threonine kinase activity, F:binding, F:kinase activity	AT5G40820.1	54.9	0	1946.4	1-to-many	AT5G40820.2,AT5G40820.3,AT5G40820.4	AT5G40820.1	Ataxia telangiectasia-mutated and RAD3-like protein	Encodes a Arabidopsis ortholog of the ATR protein kinase that is involved in a wide range of responses to DNA damage and plays a central role in cell-cycle regulation. Dominant loss of function alleles identified as suppressors of ALS also exhibit increased tolerance to aluminum. This may be due to the inhibition of terminal differentiation of the root apex upon exposure to Al.	"ATR"	ATATR,ARABIDOPSIS THALIANA ATAXIA TELANGIECTASIA-MUTATED AND RAD3-RELATED,ATRAD3	Ataxia telangiectasia-mutated and RAD3-related	Ataxia telangiectasia-mutated and RAD3-related (ATR)%3B FUNCTIONS IN: protein serine/threonine kinase activity%2C inositol or phosphatidylinositol kinase activity%2C binding%2C phosphotransferase activity%2C alcohol group as acceptor%3B INVOLVED IN: in 9 processes%3B EXPRESSED IN: 10 plant structures%3B EXPRESSED DURING: 6 growth stages%3B CONTAINS InterPro DOMAIN/s: Phosphatidylinositol 3-/4-kinase%2C catalytic (InterPro:IPR000403)%2C UME (InterPro:IPR012993)%2C Protein kinase-like domain (InterPro:IPR011009)%2C PIK-related kinase%2C FAT (InterPro:IPR003151)%2C Armadillo-type fold (InterPro:IPR016024)%2C PIK-related kinase (InterPro:IPR014009)%2C Phosphatidylinositol 3/4-kinase%2C conserved site (InterPro:IPR018936)%2C PIK-related kinase%2C FATC (InterPro:IPR003152)%3B BEST Arabidopsis thaliana protein match is: ataxia-telangiectasia mutated (TAIR:AT3G48190.1)%3B Has 30201 Blast hits to 17322 proteins in 780 species: Archae - 12%3B Bacteria - 1396%3B Metazoa - 17338%3B Fungi - 3422%3B Plants - 5037%3B Viruses - 0%3B Other Eukaryotes - 2996 (source: NCBI BLink).	VIT_03s0038g02970	75.3	0	2740.7	1-to-1		"ATR"	"ATR"	63.371	"ATR"	63.371		"ATR"
VvCabSauv08_H0007F_042.ver1.0.g066690	0	0.217516	0	0.488492	0	0	0	0	0	0.261735	0	0	0	0	0	0	0	0.252608	0	0	0	0	0	0	0.0147398	0	pentatricopeptide repeat-containing At2g17140	F:GO:0000166, C:GO:0005634, F:GO:0003677, F:GO:0003723, P:GO:0009908, F:GO:0004518, C:GO:0005739, P:GO:0016043, P:GO:0006259, P:GO:0040029, C:GO:0009536, P:GO:0006412	F:nucleotide binding, C:nucleus, F:DNA binding, F:RNA binding, P:flower development, F:nuclease activity, C:mitochondrion, P:cellular component organization, P:DNA metabolic process, P:regulation of gene expression, epigenetic, C:plastid, P:translation	EC:6.1.1.17	Glutamate--tRNA ligase	IPR002885 (PFAM), G3DSA:3.30.2320.10 (GENE3D), IPR002885 (PFAM), IPR002885 (TIGRFAM), PTHR24015:SF1060 (PANTHER), PTHR24015 (PANTHER), IPR002885 (PROSITE_PROFILES), IPR002885 (PROSITE_PROFILES), IPR002885 (PROSITE_PROFILES), IPR002885 (PROSITE_PROFILES), IPR002885 (PROSITE_PROFILES), IPR002885 (PROSITE_PROFILES), IPR002885 (PROSITE_PROFILES), IPR002885 (PROSITE_PROFILES), IPR002885 (PROSITE_PROFILES), IPR002885 (PROSITE_PROFILES), IPR002885 (PROSITE_PROFILES), IPR002885 (PROSITE_PROFILES)	no GO terms	no GO terms	AT2G17140.1	40.8	1.9e-19	95.5	1-to-many	AT2G17140.2	AT2G17140.1	Pentatricopeptide repeat (PPR) superfamily protein					Pentatricopeptide repeat (PPR) superfamily protein%3B CONTAINS InterPro DOMAIN/s: Pentatricopeptide repeat (InterPro:IPR002885)%3B BEST Arabidopsis thaliana protein match is: Pentatricopeptide repeat (PPR) superfamily protein (TAIR:AT5G65560.1)%3B Has 62164 Blast hits to 14567 proteins in 313 species: Archae - 6%3B Bacteria - 60%3B Metazoa - 703%3B Fungi - 1051%3B Plants - 58243%3B Viruses - 0%3B Other Eukaryotes - 2101 (source: NCBI BLink).	VIT_03s0038g03720	100	2.1e-57	220.7	1-to-1				63.0979		63.0979
VvCabSauv08_H0007F_042.ver1.0.g066700	0	0	0	0	0	0	0	0	0	0	1.47596	0	0.647221	0	0	0	0	0	0	0	0	0	0	0	0.491985	-0.21574	mobidb-lite (MOBIDB_LITE)	C:GO:0005634, C:GO:0016020, P:GO:0016043, C:GO:0005794, F:GO:0016740, P:GO:0009856	C:nucleus, C:membrane, P:cellular component organization, C:Golgi apparatus, F:transferase activity, P:pollination	0	0	mobidb-lite (MOBIDB_LITE)	no GO terms	no GO terms	AT2G17140.1	63.3	0.00011	43.5	1-to-many	AT2G17140.2	AT2G17140.1	Pentatricopeptide repeat (PPR) superfamily protein					Pentatricopeptide repeat (PPR) superfamily protein%3B CONTAINS InterPro DOMAIN/s: Pentatricopeptide repeat (InterPro:IPR002885)%3B BEST Arabidopsis thaliana protein match is: Pentatricopeptide repeat (PPR) superfamily protein (TAIR:AT5G65560.1)%3B Has 62164 Blast hits to 14567 proteins in 313 species: Archae - 6%3B Bacteria - 60%3B Metazoa - 703%3B Fungi - 1051%3B Plants - 58243%3B Viruses - 0%3B Other Eukaryotes - 2101 (source: NCBI BLink).	VIT_03s0038g03720	100	1e-22	102.4	1-to-1				63.0979		63.0979
VvCabSauv08_H0007F_042.ver1.0.g066710	5.44857	5.17512	5.60038	5.72684	5.88414	6.02005	6.29326	6.10236	5.81261	5.76284	6.20781	6.31077	5.74432	5.95077	5.83638	5.76941	5.89916	6.15672	6.23946	6.04398	6.06919	6.18723	6.10326	6.07325	0.685783	0.277425	patched family	C:GO:0016020, F:GO:0005215	C:membrane, F:transporter activity	0	0	IPR000731 (PFAM), G3DSA:1.20.1640.10 (GENE3D), IPR003392 (PFAM), PTHR10796:SF141 (PANTHER), PTHR10796 (PANTHER), CYTOPLASMIC_DOMAIN (PHOBIUS), NON_CYTOPLASMIC_DOMAIN (PHOBIUS), NON_CYTOPLASMIC_DOMAIN (PHOBIUS), TRANSMEMBRANE (PHOBIUS), TRANSMEMBRANE (PHOBIUS), CYTOPLASMIC_DOMAIN (PHOBIUS), TRANSMEMBRANE (PHOBIUS), TRANSMEMBRANE (PHOBIUS), TRANSMEMBRANE (PHOBIUS), NON_CYTOPLASMIC_DOMAIN (PHOBIUS), NON_CYTOPLASMIC_DOMAIN (PHOBIUS), NON_CYTOPLASMIC_DOMAIN (PHOBIUS), TRANSMEMBRANE (PHOBIUS), CYTOPLASMIC_DOMAIN (PHOBIUS), TRANSMEMBRANE (PHOBIUS), TRANSMEMBRANE (PHOBIUS), CYTOPLASMIC_DOMAIN (PHOBIUS), CYTOPLASMIC_DOMAIN (PHOBIUS), TRANSMEMBRANE (PHOBIUS), IPR000731 (PROSITE_PROFILES), SSF82866 (SUPERFAMILY), SSF82866 (SUPERFAMILY), TMhelix (TMHMM), TMhelix (TMHMM), TMhelix (TMHMM), TMhelix (TMHMM), TMhelix (TMHMM), TMhelix (TMHMM), TMhelix (TMHMM), TMhelix (TMHMM)	C:GO:0016021	C:integral component of membrane	AT1G42470.1	77.5	4.7e-264	908.3	1-to-1		AT1G42470.1	Patched family protein					Patched family protein%3B FUNCTIONS IN: hedgehog receptor activity%3B LOCATED IN: plasma membrane%2C membrane%3B EXPRESSED IN: 24 plant structures%3B EXPRESSED DURING: 14 growth stages%3B CONTAINS InterPro DOMAIN/s: Niemann-Pick C type protein (InterPro:IPR004765)%2C Patched (InterPro:IPR003392)%2C Sterol-sensing 5TM box (InterPro:IPR000731)%3B BEST Arabidopsis thaliana protein match is: Patched family protein (TAIR:AT4G38350.1)%3B Has 2676 Blast hits to 2177 proteins in 377 species: Archae - 64%3B Bacteria - 237%3B Metazoa - 1621%3B Fungi - 207%3B Plants - 110%3B Viruses - 0%3B Other Eukaryotes - 437 (source: NCBI BLink).	VIT_03s0038g03730	99.7	0	1151.7	1-to-1
VvCabSauv08_H0007F_042.ver1.0.g066720	0.5356	0.680805	0.609081	0.66911	0.291554	0	0.492862	0.620434	0.213251	0.463103	0.481683	0	0.2698	0.709995	0.257044	0	0	0.900116	0.901562	0.514179	0.453489	0.657067	1.7334	1.34937	-0.293566	0.83433	ABC transporter family	F:GO:0003723, P:GO:0009058, F:GO:0016740, P:GO:0006259	F:RNA binding, P:biosynthetic process, F:transferase activity, P:DNA metabolic process	EC:2.7.7.49	RNA-directed DNA polymerase	mobidb-lite (MOBIDB_LITE)	no GO terms	no GO terms														VIT_09s0070g00450	40.6	3.3e-35	146	1-to-1
VvCabSauv08_H0007F_042.ver1.0.g066730	3.77794	3.03006	3.8708	4.17895	4.28929	3.97836	4.97969	4.63457	3.69077	4.11275	4.70941	4.75812	4.25031	4.07851	3.90415	0	4.26067	4.53822	4.44221	4.47317	4.38996	4.34569	3.63049	3.99607	0.967164	-0.0869042	patched family	P:GO:0007165, P:GO:0006629, P:GO:0009058, F:GO:0005488, C:GO:0005773, P:GO:0009856, F:GO:0005215, C:GO:0005886	P:signal transduction, P:lipid metabolic process, P:biosynthetic process, F:binding, C:vacuole, P:pollination, F:transporter activity, C:plasma membrane	0	0	IPR003392 (PFAM), G3DSA:1.20.1640.10 (GENE3D), IPR032190 (PFAM), PTHR10796 (PANTHER), PTHR10796:SF141 (PANTHER), TRANSMEMBRANE (PHOBIUS), SIGNAL_PEPTIDE_H_REGION (PHOBIUS), CYTOPLASMIC_DOMAIN (PHOBIUS), CYTOPLASMIC_DOMAIN (PHOBIUS), TRANSMEMBRANE (PHOBIUS), TRANSMEMBRANE (PHOBIUS), TRANSMEMBRANE (PHOBIUS), TRANSMEMBRANE (PHOBIUS), CYTOPLASMIC_DOMAIN (PHOBIUS), NON_CYTOPLASMIC_DOMAIN (PHOBIUS), SIGNAL_PEPTIDE_N_REGION (PHOBIUS), SIGNAL_PEPTIDE_C_REGION (PHOBIUS), SIGNAL_PEPTIDE (PHOBIUS), NON_CYTOPLASMIC_DOMAIN (PHOBIUS), NON_CYTOPLASMIC_DOMAIN (PHOBIUS), IPR000731 (PROSITE_PROFILES), SignalP-noTM (SIGNALP_EUK), TMhelix (TMHMM), TMhelix (TMHMM), TMhelix (TMHMM), TMhelix (TMHMM), TMhelix (TMHMM), TMhelix (TMHMM)	C:GO:0016021	C:integral component of membrane	AT4G38350.1	69.8	5e-281	964.9	1-to-1		AT4G38350.1	Patched family protein					Patched family protein%3B FUNCTIONS IN: hedgehog receptor activity%3B LOCATED IN: plasma membrane%2C vacuole%2C membrane%3B EXPRESSED IN: 26 plant structures%3B EXPRESSED DURING: 13 growth stages%3B CONTAINS InterPro DOMAIN/s: Niemann-Pick C type protein (InterPro:IPR004765)%2C Patched (InterPro:IPR003392)%2C Sterol-sensing 5TM box (InterPro:IPR000731)%3B BEST Arabidopsis thaliana protein match is: Patched family protein (TAIR:AT1G42470.1)%3B Has 3325 Blast hits to 2735 proteins in 472 species: Archae - 80%3B Bacteria - 454%3B Metazoa - 1756%3B Fungi - 181%3B Plants - 170%3B Viruses - 0%3B Other Eukaryotes - 684 (source: NCBI BLink).	VIT_03s0038g03730	100	0	1380.9	1-to-1
VvCabSauv08_H0007F_042.ver1.0.g066740	0.303686	0.192915	0.449492	0.427063	0.385984	0.119903	0.491119	0.278301	0.464742	0.398936	0.276369	0.0906922	0.334901	0.735137	0.20287	0.0996642	0.0888634	0.654619	0.214549	0.379573	0.307268	0.691024	0.633741	0.672788	-0.0600318	0.241548	pentatricopeptide repeat-containing At2g17210	F:GO:0000166, F:GO:0003723, F:GO:0005515, C:GO:0016020, F:GO:0004518, P:GO:0006629, C:GO:0005783, P:GO:0009058	F:nucleotide binding, F:RNA binding, F:protein binding, C:membrane, F:nuclease activity, P:lipid metabolic process, C:endoplasmic reticulum, P:biosynthetic process	EC:1.1.1.34	Hydroxymethylglutaryl-CoA reductase (NADPH)	IPR002885 (PFAM), IPR002885 (TIGRFAM), IPR011990 (G3DSA:1.25.40.GENE3D), G3DSA:3.30.2320.10 (GENE3D), IPR011990 (G3DSA:1.25.40.GENE3D), IPR002885 (PFAM), IPR011990 (G3DSA:1.25.40.GENE3D), IPR011990 (G3DSA:1.25.40.GENE3D), PTHR24015 (PANTHER), PTHR24015:SF1511 (PANTHER), IPR002885 (PROSITE_PROFILES), IPR002885 (PROSITE_PROFILES), IPR002885 (PROSITE_PROFILES), IPR002885 (PROSITE_PROFILES), IPR002885 (PROSITE_PROFILES), IPR002885 (PROSITE_PROFILES), IPR002885 (PROSITE_PROFILES), IPR002885 (PROSITE_PROFILES), IPR002885 (PROSITE_PROFILES), IPR002885 (PROSITE_PROFILES), IPR002885 (PROSITE_PROFILES), IPR002885 (PROSITE_PROFILES), IPR002885 (PROSITE_PROFILES)	F:GO:0005515	F:protein binding	AT2G17210.1	47.9	1.3e-175	614.8	1-to-1		AT2G17210.1	Tetratricopeptide repeat (TPR)-like superfamily protein					Tetratricopeptide repeat (TPR)-like superfamily protein%3B INVOLVED IN: N-terminal protein myristoylation%3B CONTAINS InterPro DOMAIN/s: Pentatricopeptide repeat (InterPro:IPR002885)%3B BEST Arabidopsis thaliana protein match is: Tetratricopeptide repeat (TPR)-like superfamily protein (TAIR:AT3G57430.1)%3B Has 43742 Blast hits to 13561 proteins in 221 species: Archae - 0%3B Bacteria - 12%3B Metazoa - 58%3B Fungi - 78%3B Plants - 42944%3B Viruses - 0%3B Other Eukaryotes - 650 (source: NCBI BLink).	VIT_03s0038g03740	97.6	0	1469.5	1-to-1		"PCMP-E77"	"PCMP-E77"	51.6173	"PCMP-E77"	51.6173		"PCMP-E77"
VvCabSauv08_H0007F_042.ver1.0.g066750	3.53005	3.99588	3.85173	3.41939	3.07196	3.95072	3.33382	4.24634	4.24574	3.99932	4.00879	4.19032	3.65327	3.82701	3.49566	3.54642	2.91117	3.4166	4.08915	3.69111	3.3075	4.05825	3.6873	4.42338	0.273588	0.397662	probable galacturonosyltransferase 3	P:GO:0007165, C:GO:0005794, P:GO:0009058, C:GO:0005773, P:GO:0006139, C:GO:0005634, F:GO:0003677, P:GO:0005975, F:GO:0003700, C:GO:0005768, C:GO:0016020, P:GO:0009719, P:GO:0016043, F:GO:0016740	P:signal transduction, C:Golgi apparatus, P:biosynthetic process, C:vacuole, P:nucleobase-containing compound metabolic process, C:nucleus, F:DNA binding, P:carbohydrate metabolic process, F:transcription factor activity, sequence-specific DNA binding, C:endosome, C:membrane, P:response to endogenous stimulus, P:cellular component organization, F:transferase activity	EC:2.4.1.43	Polygalacturonate 4-alpha-galacturonosyltransferase	Coil (COILS), IPR002495 (PFAM), IPR029044 (G3DSA:3.90.550.GENE3D), mobidb-lite (MOBIDB_LITE), PTHR32116:SF37 (PANTHER), IPR029993 (PANTHER), cd06429 (CDD), IPR029044 (SUPERFAMILY)	F:GO:0016757, F:GO:0047262	F:transferase activity, transferring glycosyl groups, F:polygalacturonate 4-alpha-galacturonosyltransferase activity	AT4G38270.1	67.6	2.4e-242	836.3	1-to-1		AT4G38270.1	galacturonosyltransferase 3	Encodes a protein with putative galacturonosyltransferase activity.	"GAUT3"		galacturonosyltransferase 3	galacturonosyltransferase 3 (GAUT3)%3B FUNCTIONS IN: polygalacturonate 4-alpha-galacturonosyltransferase activity%2C transferase activity%2C transferring glycosyl groups%3B INVOLVED IN: carbohydrate biosynthetic process%3B LOCATED IN: Golgi apparatus%2C plasma membrane%3B EXPRESSED IN: 23 plant structures%3B EXPRESSED DURING: 13 growth stages%3B CONTAINS InterPro DOMAIN/s: Glycosyl transferase%2C family 8 (InterPro:IPR002495)%3B BEST Arabidopsis thaliana protein match is: galacturonosyltransferase 1 (TAIR:AT3G61130.1)%3B Has 1550 Blast hits to 1544 proteins in 293 species: Archae - 0%3B Bacteria - 563%3B Metazoa - 141%3B Fungi - 0%3B Plants - 820%3B Viruses - 2%3B Other Eukaryotes - 24 (source: NCBI BLink).	VIT_03s0038g03750	99.8	0	1223.8	1-to-1		"GAUT3"	"GAUT3"	65.9843	"GAUT3"	65.9843		"GAUT3"
VvCabSauv08_H0007F_042.ver1.0.g066760	0.0500795	0.0453731	0.165279	0	0.166457	0	0.134734	0.121458	0.0455185	0.065422	0.0646373	0	0.135878	0.165578	0	0.225503	0.321568	0	0	0.0398838	0	0.0888499	0	0	-0.0435574	-0.0708684	auxin-responsive SAUR68-like	F:GO:0005515, P:GO:0009719, P:GO:0016043, C:GO:0005886	F:protein binding, P:response to endogenous stimulus, P:cellular component organization, C:plasma membrane	0	0	IPR003676 (PFAM), IPR003128 (G3DSA:1.10.950.GENE3D), PTHR31175 (PANTHER), PTHR31175:SF16 (PANTHER), CYTOPLASMIC_DOMAIN (PHOBIUS), TRANSMEMBRANE (PHOBIUS), NON_CYTOPLASMIC_DOMAIN (PHOBIUS)	P:GO:0007010, F:GO:0003779, P:GO:0009733	P:cytoskeleton organization, F:actin binding, P:response to auxin	AT1G29510.1	56.2	3.7e-35	148.3	1-to-1		AT1G29510.1	SAUR-like auxin-responsive protein family	This locus was referred to as SAUR68 in PMID:17948056 but the nomenclature should be SAUR67.	"SAUR68"	SAUR67,SMALL AUXIN UPREGULATED RNA 67	SMALL AUXIN UPREGULATED 68	SMALL AUXIN UPREGULATED 68 (SAUR68)%3B CONTAINS InterPro DOMAIN/s: Auxin responsive SAUR protein (InterPro:IPR003676)%3B BEST Arabidopsis thaliana protein match is: SAUR-like auxin-responsive protein family (TAIR:AT1G29500.1)%3B Has 748 Blast hits to 732 proteins in 21 species: Archae - 0%3B Bacteria - 0%3B Metazoa - 0%3B Fungi - 0%3B Plants - 748%3B Viruses - 0%3B Other Eukaryotes - 0 (source: NCBI BLink).	VIT_03s0038g03470	81.5	7.2e-115	412.1	1-to-1		"SAUR65"	"SAUR65"	26.087	"SAUR65"	26.087		"SAUR68"
VvCabSauv08_H0007F_042.ver1.0.g066770	0	0	0.103256	0.142748	0	0	0	0	0	0	0	0	0	0	0	0	0	0	0	0	0	0	0	0	-0.0344186	0	auxin-responsive family	P:GO:0009719, F:GO:0005488, C:GO:0005886	P:response to endogenous stimulus, F:binding, C:plasma membrane	0	0	IPR003676 (PFAM), mobidb-lite (MOBIDB_LITE), mobidb-lite (MOBIDB_LITE), PTHR31175:SF16 (PANTHER), PTHR31175 (PANTHER)	P:GO:0009733	P:response to auxin	AT1G29420.1	51.8	5.8e-25	113.2	1-to-many	AT1G29420.2	AT1G29420.1	SAUR-like auxin-responsive protein family			SAUR61,SMALL AUXIN UPREGULATED RNA 61		SAUR-like auxin-responsive protein family %3B CONTAINS InterPro DOMAIN/s: Auxin responsive SAUR protein (InterPro:IPR003676)%3B BEST Arabidopsis thaliana protein match is: SAUR-like auxin-responsive protein family (TAIR:AT1G29510.1)%3B Has 732 Blast hits to 717 proteins in 22 species: Archae - 0%3B Bacteria - 0%3B Metazoa - 0%3B Fungi - 0%3B Plants - 732%3B Viruses - 0%3B Other Eukaryotes - 0 (source: NCBI BLink).	VIT_03s0038g03500	50.8	5e-60	228.8	1-to-1		"SAUR63"	"SAUR63"	28.1481	"SAUR63"	28.1481		"SAUR63"
VvCabSauv08_H0007F_042.ver1.0.g066780	3.88439	3.15672	2.63934	3.23649	2.99075	3.27222	2.90767	3.77692	2.93025	3.5326	3.79941	3.57285	2.73716	1.39702	2.96175	3.31163	3.10919	1.47609	3.39932	4.22418	4.05997	2.06775	3.49795	2.15903	0.408131	0.209599	probable serine threonine- kinase PIX13 isoform X1	F:GO:0000166, P:GO:0009838, P:GO:0006464, F:GO:0004872, F:GO:0016301, F:GO:0004871, C:GO:0005622, C:GO:0005886	F:nucleotide binding, P:abscission, P:cellular protein modification process, F:receptor activity, F:kinase activity, F:signal transducer activity, C:intracellular, C:plasma membrane	EC:2.7.11.25, EC:2.7.10, EC:2.7.11, EC:2.7.10.2	Mitogen-activated protein kinase kinase kinase, Transferring phosphorus-containing groups, Transferring phosphorus-containing groups, Non-specific protein-tyrosine kinase	G3DSA:1.10.510.10 (GENE3D), G3DSA:3.30.200.20 (GENE3D), IPR001245 (PFAM), PIRSF000615 (PIRSF), mobidb-lite (MOBIDB_LITE), mobidb-lite (MOBIDB_LITE), PTHR27001:SF351 (PANTHER), PTHR27001 (PANTHER), IPR017441 (PROSITE_PATTERNS), IPR008271 (PROSITE_PATTERNS), IPR000719 (PROSITE_PROFILES), cd14066 (CDD), IPR011009 (SUPERFAMILY)	F:GO:0005524, F:GO:0004672, P:GO:0006468	F:ATP binding, F:protein kinase activity, P:protein phosphorylation	AT2G17220.1	72.1	1.2e-144	511.1	1-to-1		AT2G17220.1	Protein kinase superfamily protein	Encodes a putative serine/threonine-specific protein kinase kin3. Protein is N-myristoylated.	"Kin3"		kinase 3	Protein kinase superfamily protein%3B FUNCTIONS IN: protein serine/threonine kinase activity%2C protein kinase activity%2C kinase activity%2C ATP binding%3B INVOLVED IN: protein amino acid phosphorylation%3B LOCATED IN: chloroplast%3B EXPRESSED IN: 22 plant structures%3B EXPRESSED DURING: 13 growth stages%3B CONTAINS InterPro DOMAIN/s: Protein kinase%2C ATP binding site (InterPro:IPR017441)%2C Protein kinase%2C catalytic domain (InterPro:IPR000719)%2C Serine-threonine/tyrosine-protein kinase (InterPro:IPR001245)%2C Protein kinase-like domain (InterPro:IPR011009)%2C Serine/threonine-protein kinase%2C active site (InterPro:IPR008271)%3B BEST Arabidopsis thaliana protein match is: Protein kinase superfamily protein (TAIR:AT1G76360.1)%3B Has 115099 Blast hits to 113649 proteins in 4159 species: Archae - 97%3B Bacteria - 13440%3B Metazoa - 42787%3B Fungi - 9395%3B Plants - 32648%3B Viruses - 351%3B Other Eukaryotes - 16381 (source: NCBI BLink).	VIT_03s0038g03800	99.8	5.5e-226	780.4	1-to-1				67.1361		67.1361		"Kin3"
VvCabSauv08_H0007F_042.ver1.0.g066790	1.29285	1.42011	1.49412	1.52714	1.39521	1.84809	1.63605	1.64985	1.43859	1.14415	1.55594	1.66594	1.05677	1.51721	1.19649	0.930637	1.47509	1.55273	1.18435	1.32596	1.29	1.79748	1.45238	1.08568	0.0529839	0.188357	receptor Serine Threonine kinase	P:GO:0007275, P:GO:0006464, F:GO:0004872, F:GO:0004871, C:GO:0009536, P:GO:0006950, C:GO:0005886, P:GO:0007049, C:GO:0005654, F:GO:0000166, P:GO:0009607, P:GO:0009605, C:GO:0005856, F:GO:0005515, P:GO:0009719, P:GO:0016043, P:GO:0030154, F:GO:0016301, P:GO:0016049, F:GO:0016787	P:multicellular organism development, P:cellular protein modification process, F:receptor activity, F:signal transducer activity, C:plastid, P:response to stress, C:plasma membrane, P:cell cycle, C:nucleoplasm, F:nucleotide binding, P:response to biotic stimulus, P:response to external stimulus, C:cytoskeleton, F:protein binding, P:response to endogenous stimulus, P:cellular component organization, P:cell differentiation, F:kinase activity, P:cell growth, F:hydrolase activity	EC:2.7.10, EC:2.7.11, EC:3.1.3.16, EC:2.7.10.2, EC:3.1.3.41	Transferring phosphorus-containing groups, Transferring phosphorus-containing groups, Protein-serine/threonine phosphatase, Non-specific protein-tyrosine kinase, 4-nitrophenylphosphatase	IPR000719 (SMART), G3DSA:1.10.510.10 (GENE3D), IPR000719 (PFAM), G3DSA:3.30.200.20 (GENE3D), PIRSF000654 (PIRSF), mobidb-lite (MOBIDB_LITE), mobidb-lite (MOBIDB_LITE), PTHR27001 (PANTHER), PTHR27001:SF295 (PANTHER), IPR017441 (PROSITE_PATTERNS), IPR008271 (PROSITE_PATTERNS), IPR000719 (PROSITE_PROFILES), cd14066 (CDD), IPR011009 (SUPERFAMILY)	F:GO:0005524, F:GO:0004672, P:GO:0006468	F:ATP binding, F:protein kinase activity, P:protein phosphorylation	AT1G20650.1	65.3	5.7e-135	478.8	1-to-1		AT1G20650.1	Protein kinase superfamily protein		"ASG5"		ALTERED SEED GERMINATION 5	Protein kinase superfamily protein%3B FUNCTIONS IN: protein serine/threonine kinase activity%2C protein kinase activity%2C ATP binding%3B INVOLVED IN: protein amino acid phosphorylation%3B LOCATED IN: cellular_component unknown%3B EXPRESSED IN: 22 plant structures%3B EXPRESSED DURING: 13 growth stages%3B CONTAINS InterPro DOMAIN/s: Protein kinase%2C ATP binding site (InterPro:IPR017441)%2C Protein kinase%2C catalytic domain (InterPro:IPR000719)%2C Serine/threonine-protein kinase-like domain (InterPro:IPR017442)%2C Protein kinase-like domain (InterPro:IPR011009)%2C Serine/threonine-protein kinase%2C active site (InterPro:IPR008271)%3B BEST Arabidopsis thaliana protein match is: Protein kinase superfamily protein (TAIR:AT1G76370.1)%3B Has 115469 Blast hits to 114023 proteins in 4226 species: Archae - 107%3B Bacteria - 13502%3B Metazoa - 42790%3B Fungi - 9725%3B Plants - 32710%3B Viruses - 380%3B Other Eukaryotes - 16255 (source: NCBI BLink).	VIT_03s0038g03810	98.9	6.5e-215	743.4	1-to-1								"ASG5"
VvCabSauv08_H0007F_042.ver1.0.g066800	2.47117	3.34407	1.67806	2.75516	2.54286	4.39242	3.38049	3.85472	3.65163	3.72286	3.60948	3.79561	0	3.53549	4.14453	3.57424	2.96459	4.13743	3.96999	4.14888	3.90682	4.81457	3.60144	4.55848	1.21155	1.76482	NON_CYTOPLASMIC_DOMAIN (PHOBIUS), CYTOPLASMIC_DOMAIN (PHOBIUS), TRANSMEMBRANE (PHOBIUS), TMhelix (TMHMM)	0	0	0	0	NON_CYTOPLASMIC_DOMAIN (PHOBIUS), CYTOPLASMIC_DOMAIN (PHOBIUS), TRANSMEMBRANE (PHOBIUS), TMhelix (TMHMM)	no GO terms	no GO terms
VvCabSauv08_H0007F_042.ver1.0.g066810	3.08248	3.45181	2.56335	2.88638	3.7666	2.974	3.24267	3.10735	3.26914	3.24452	3.22873	2.69074	1.95139	3.10607	0	2.86659	3.37819	3.65599	2.41264	3.00452	1.57139	3.48595	2.29871	3.20607	0.0221188	1.31109	Bromodomain and PHD finger-containing 3	P:GO:0019538, F:GO:0005515, P:GO:0009058, F:GO:0016740, P:GO:0009987, C:GO:0005654	P:protein metabolic process, F:protein binding, P:biosynthetic process, F:transferase activity, P:cellular process, C:nucleoplasm	EC:2.3.1.48	Histone acetyltransferase	IPR001487 (G3DSA:1.20.920.GENE3D), mobidb-lite (MOBIDB_LITE), mobidb-lite (MOBIDB_LITE), mobidb-lite (MOBIDB_LITE), PTHR22881 (PANTHER), PTHR22881:SF22 (PANTHER), IPR001487 (SUPERFAMILY)	F:GO:0005515	F:protein binding	AT1G20670.1	37.9	1.6e-47	188.7	1-to-1		AT1G20670.1	DNA-binding bromodomain-containing protein					DNA-binding bromodomain-containing protein%3B CONTAINS InterPro DOMAIN/s: Bromodomain%2C conserved site (InterPro:IPR018359)%2C Bromodomain (InterPro:IPR001487)%3B BEST Arabidopsis thaliana protein match is: DNA-binding bromodomain-containing protein (TAIR:AT1G76380.2)%3B Has 11096 Blast hits to 8233 proteins in 323 species: Archae - 0%3B Bacteria - 121%3B Metazoa - 4363%3B Fungi - 1457%3B Plants - 677%3B Viruses - 7%3B Other Eukaryotes - 4471 (source: NCBI BLink).	VIT_03s0038g03820	98.6	1.5e-281	965.3	1-to-1
VvCabSauv08_H0007F_042.ver1.0.g066820	2.85316	3.11839	3.29495	3.29668	3.02524	2.99501	3.19705	3.00158	2.99788	3.64015	3.31742	3.16391	2.60803	3.141	2.21449	2.65556	2.60265	2.70374	3.09708	2.94767	2.85577	3.69196	3.27621	3.52005	0.284994	0.841569	Bromodomain and PHD finger-containing 3	F:GO:0005515	F:protein binding	0	0	Coil (COILS), IPR001487 (PRINTS), IPR001487 (SMART), IPR001487 (G3DSA:1.20.920.GENE3D), IPR001487 (PFAM), mobidb-lite (MOBIDB_LITE), PTHR22881 (PANTHER), PTHR22881:SF22 (PANTHER), IPR001487 (PROSITE_PROFILES), IPR001487 (SUPERFAMILY)	F:GO:0005515	F:protein binding	AT1G20670.1	56.5	1.4e-29	128.6	1-to-1		AT1G20670.1	DNA-binding bromodomain-containing protein					DNA-binding bromodomain-containing protein%3B CONTAINS InterPro DOMAIN/s: Bromodomain%2C conserved site (InterPro:IPR018359)%2C Bromodomain (InterPro:IPR001487)%3B BEST Arabidopsis thaliana protein match is: DNA-binding bromodomain-containing protein (TAIR:AT1G76380.2)%3B Has 11096 Blast hits to 8233 proteins in 323 species: Archae - 0%3B Bacteria - 121%3B Metazoa - 4363%3B Fungi - 1457%3B Plants - 677%3B Viruses - 7%3B Other Eukaryotes - 4471 (source: NCBI BLink).	VIT_03s0038g03830	98.9	2.6e-91	332.8	1-to-1
VvCabSauv08_H0007F_042.ver1.0.g066830	3.06085	3.71624	3.19829	3.35752	3.30277	2.87773	3.27772	3.3323	3.51112	3.50779	3.51649	3.48429	2.88371	3.34965	2.9985	3.0641	3.20219	2.87472	3.09591	3.01463	2.59589	3.00004	3.07215	2.85292	0.177727	-0.102248	transport and Golgi organization 2 homolog	P:GO:0009790, C:GO:0005737, P:GO:0016043, P:GO:0009058, P:GO:0006259, P:GO:0006950, P:GO:0040007, C:GO:0005654, F:GO:0016787	P:embryo development, C:cytoplasm, P:cellular component organization, P:biosynthetic process, P:DNA metabolic process, P:response to stress, P:growth, C:nucleoplasm, F:hydrolase activity	EC:3.6.1.15	Nucleoside-triphosphate phosphatase	IPR008551 (PFAM), PTHR17985:SF17 (PANTHER), IPR008551 (PANTHER)	no GO terms	no GO terms	AT4G38260.1	57.8	1.7e-91	334	1-to-1		AT4G38260.1	transport/golgi organization-like protein (DUF833)					Protein of unknown function (DUF833)%3B FUNCTIONS IN: molecular_function unknown%3B INVOLVED IN: biological_process unknown%3B LOCATED IN: endomembrane system%3B EXPRESSED IN: 22 plant structures%3B EXPRESSED DURING: 15 growth stages%3B CONTAINS InterPro DOMAIN/s: Protein of unknown function DUF833 (InterPro:IPR008551)%3B BEST Arabidopsis thaliana protein match is: Protein of unknown function (DUF833) (TAIR:AT1G20680.2)%3B Has 30201 Blast hits to 17322 proteins in 780 species: Archae - 12%3B Bacteria - 1396%3B Metazoa - 17338%3B Fungi - 3422%3B Plants - 5037%3B Viruses - 0%3B Other Eukaryotes - 2996 (source: NCBI BLink).	VIT_03s0038g03840	98.5	1.1e-158	556.2	1-to-1				58.8235		58.8235
VvCabSauv08_H0007F_042.ver1.0.g066840	0	4.28801	4.35818	5.05812	4.79941	4.03845	4.28479	4.50188	4.5452	3.86746	4.81895	4.55281	2.89522	3.03548	2.75307	2.93351	3.52566	3.19111	3.74065	0	3.07018	3.51494	4.03637	3.47759	1.53101	0.781707	mobidb-lite (MOBIDB_LITE)	F:GO:0000166, P:GO:0006464, P:GO:0009058, F:GO:0004872, F:GO:0016301, F:GO:0004871, P:GO:0006139, C:GO:0005575	F:nucleotide binding, P:cellular protein modification process, P:biosynthetic process, F:receptor activity, F:kinase activity, F:signal transducer activity, P:nucleobase-containing compound metabolic process, C:cellular_component	EC:2.7.10, EC:2.7.11, EC:2.7.11.13, EC:2.7.13.3	Transferring phosphorus-containing groups, Transferring phosphorus-containing groups, Protein kinase C, Histidine kinase	mobidb-lite (MOBIDB_LITE)	no GO terms	no GO terms	AT2G42000.1	64.4	6.9e-12	68.6	1-to-1		AT2G42000.1	plant EC metallothionein family protein	AtMT4a is a member of Type 4 metallothionein (MT) genes. It is involved in the early develoment of the embryo and in the accumulation of metal ions especially Zn in the seeds.	"AtMT4a"		Arabidopsis thaliana metallothionein 4a	Plant EC metallothionein-like protein%2C family 15%3B FUNCTIONS IN: zinc ion binding%3B INVOLVED IN: biological_process unknown%3B CONTAINS InterPro DOMAIN/s: Plant EC metallothionein-like protein%2C family 15 (InterPro:IPR000316)%3B BEST Arabidopsis thaliana protein match is: Plant EC metallothionein-like protein%2C family 15 (TAIR:AT2G23240.2)%3B Has 260 Blast hits to 219 proteins in 71 species: Archae - 0%3B Bacteria - 4%3B Metazoa - 85%3B Fungi - 6%3B Plants - 116%3B Viruses - 0%3B Other Eukaryotes - 49 (source: NCBI BLink).	VIT_03s0038g03850	96.5	5.8e-79	290.4	1-to-1								"AtMT4a"
VvCabSauv08_H0007F_042.ver1.0.g066850	7.70772	8.57697	8.51224	7.9235	8.21436	7.45504	7.52818	6.93429	8.14493	8.01953	8.53509	8.37837	7.69475	8.81514	7.4491	7.58036	8.51245	7.42571	7.85901	7.41784	7.41412	7.83391	7.9824	7.89387	0.0453497	-0.0829374	phosphate-responsive 1 family	C:GO:0005615, P:GO:0009628, P:GO:0007165, F:GO:0003824, C:GO:0005618, C:GO:0016020, P:GO:0009058, F:GO:0005102	C:extracellular space, P:response to abiotic stimulus, P:signal transduction, F:catalytic activity, C:cell wall, C:membrane, P:biosynthetic process, F:receptor binding	EC:1.1.1.219	Dihydrokaempferol 4-reductase	IPR006766 (PFAM), PTHR31279 (PANTHER), PTHR31279:SF32 (PANTHER), SIGNAL_PEPTIDE_N_REGION (PHOBIUS), SIGNAL_PEPTIDE_C_REGION (PHOBIUS), SIGNAL_PEPTIDE (PHOBIUS), NON_CYTOPLASMIC_DOMAIN (PHOBIUS), SIGNAL_PEPTIDE_H_REGION (PHOBIUS), SignalP-noTM (SIGNALP_GRAM_NEGATIVE), SignalP-noTM (SIGNALP_EUK), SignalP-TM (SIGNALP_GRAM_POSITIVE)	no GO terms	no GO terms	AT2G17230.1	75.1	1.2e-150	530.8	1-to-1		AT2G17230.1	EXORDIUM like 5		"EXL5"		EXORDIUM like 5	EXORDIUM like 5 (EXL5)%3B FUNCTIONS IN: molecular_function unknown%3B INVOLVED IN: biological_process unknown%3B LOCATED IN: endomembrane system%3B EXPRESSED IN: 22 plant structures%3B EXPRESSED DURING: 13 growth stages%3B CONTAINS InterPro DOMAIN/s: Phosphate-induced protein 1 (InterPro:IPR006766)%3B BEST Arabidopsis thaliana protein match is: EXORDIUM like 1 (TAIR:AT2G35150.1)%3B Has 402 Blast hits to 401 proteins in 25 species: Archae - 0%3B Bacteria - 4%3B Metazoa - 0%3B Fungi - 0%3B Plants - 398%3B Viruses - 0%3B Other Eukaryotes - 0 (source: NCBI BLink).	VIT_03s0038g03860	100	6.7e-206	713.4	1-to-1		"EXL5"	"EXL5"	73.2558	"EXL5"	73.2558		"EXL5"
VvCabSauv08_H0007F_042.ver1.0.g066860	0	0	0	0	0	0	0	0	0	0	0	0	0	0	0	0	0	0	0	0	0	0	0	0	0	0	mobidb-lite (MOBIDB_LITE)	0	0	0	0	mobidb-lite (MOBIDB_LITE)	no GO terms	no GO terms
VvCabSauv08_H0007F_042.ver1.0.g066870	4.31352	3.93677	4.02922	4.26533	4.08624	3.73576	4.16146	4.41747	3.76374	3.822	4.44515	4.51781	3.85965	4.34941	4.72028	4.54748	4.33754	4.43454	4.66668	4.61679	4.60033	4.66631	4.4816	4.66399	0.168483	0.294183	Actin cytoskeleton-regulatory complex PAN1	F:GO:0005515, F:GO:0003824, P:GO:0009058, C:GO:0005886, P:GO:0009987	F:protein binding, F:catalytic activity, P:biosynthetic process, C:plasma membrane, P:cellular process	EC:1.1.1.219	Dihydrokaempferol 4-reductase	Coil (COILS), Coil (COILS), IPR002048 (SMART), IPR000261 (SMART), G3DSA:1.20.58.60 (GENE3D), IPR002048 (PFAM), IPR000261 (PFAM), G3DSA:1.10.238.10 (GENE3D), mobidb-lite (MOBIDB_LITE), mobidb-lite (MOBIDB_LITE), mobidb-lite (MOBIDB_LITE), mobidb-lite (MOBIDB_LITE), mobidb-lite (MOBIDB_LITE), mobidb-lite (MOBIDB_LITE), mobidb-lite (MOBIDB_LITE), PTHR11216 (PANTHER), PTHR11216:SF87 (PANTHER), IPR002048 (PROSITE_PROFILES), IPR000261 (PROSITE_PROFILES), IPR002048 (PROSITE_PROFILES), IPR002048 (PROSITE_PROFILES), IPR000261 (PROSITE_PROFILES), IPR002048 (PROSITE_PROFILES), cd00052 (CDD), cd00052 (CDD), IPR011992 (SUPERFAMILY), IPR011992 (SUPERFAMILY)	F:GO:0005515, F:GO:0005509	F:protein binding, F:calcium ion binding	AT1G21630.3	39.1	2e-196	684.5	1-to-1		AT1G21630.3	Calcium-binding EF hand family protein						VIT_03s0038g03870	79.2	0	1607.8	1-to-1				52.5275		52.5275
VvCabSauv08_H0007F_042.ver1.0.g066880	3.49797	3.81883	3.51406	3.83527	3.79735	3.19589	3.29933	2.96815	2.62398	2.11965	3.15633	2.53093	4.08301	3.67592	3.55002	3.29301	4.1642	3.65183	3.08653	3.56394	3.28166	2.99171	3.65835	3.36263	-1.00799	-0.432087	Transmembrane amino acid transporter family	F:GO:0005488, C:GO:0005773, F:GO:0005215, C:GO:0005886, C:GO:0009536, C:GO:0009579	F:binding, C:vacuole, F:transporter activity, C:plasma membrane, C:plastid, C:thylakoid	0	0	IPR013057 (PFAM), mobidb-lite (MOBIDB_LITE), PTHR22950:SF364 (PANTHER), PTHR22950 (PANTHER), TRANSMEMBRANE (PHOBIUS), NON_CYTOPLASMIC_DOMAIN (PHOBIUS), CYTOPLASMIC_DOMAIN (PHOBIUS), CYTOPLASMIC_DOMAIN (PHOBIUS), CYTOPLASMIC_DOMAIN (PHOBIUS), TRANSMEMBRANE (PHOBIUS), NON_CYTOPLASMIC_DOMAIN (PHOBIUS), TRANSMEMBRANE (PHOBIUS), TRANSMEMBRANE (PHOBIUS), TRANSMEMBRANE (PHOBIUS), CYTOPLASMIC_DOMAIN (PHOBIUS), NON_CYTOPLASMIC_DOMAIN (PHOBIUS), TRANSMEMBRANE (PHOBIUS), TRANSMEMBRANE (PHOBIUS), TRANSMEMBRANE (PHOBIUS), CYTOPLASMIC_DOMAIN (PHOBIUS), CYTOPLASMIC_DOMAIN (PHOBIUS), TRANSMEMBRANE (PHOBIUS), NON_CYTOPLASMIC_DOMAIN (PHOBIUS), TRANSMEMBRANE (PHOBIUS), TRANSMEMBRANE (PHOBIUS), NON_CYTOPLASMIC_DOMAIN (PHOBIUS), NON_CYTOPLASMIC_DOMAIN (PHOBIUS), TMhelix (TMHMM), TMhelix (TMHMM), TMhelix (TMHMM), TMhelix (TMHMM), TMhelix (TMHMM), TMhelix (TMHMM), TMhelix (TMHMM), TMhelix (TMHMM), TMhelix (TMHMM), TMhelix (TMHMM), TMhelix (TMHMM), TMhelix (TMHMM)	no GO terms	no GO terms	AT2G42005.1	71.6	6.8e-164	575.1	1-to-1		AT2G42005.1	Transmembrane amino acid transporter family protein					Transmembrane amino acid transporter family protein%3B CONTAINS InterPro DOMAIN/s: Amino acid transporter%2C transmembrane (InterPro:IPR013057)%3B BEST Arabidopsis thaliana protein match is: Transmembrane amino acid transporter family protein (TAIR:AT4G38250.1)%3B Has 4790 Blast hits to 4701 proteins in 275 species: Archae - 16%3B Bacteria - 37%3B Metazoa - 1783%3B Fungi - 807%3B Plants - 1311%3B Viruses - 6%3B Other Eukaryotes - 830 (source: NCBI BLink).	VIT_03s0038g03900	98.4	1.6e-236	815.5	1-to-1				67.6056		67.6056
VvCabSauv08_H0007F_042.ver1.0.g066890	0	0	0	0	0	0	0	0	0	0	0	0	0	0	0	0	0	0	0	0	0	0	0	0	0	0	mobidb-lite (MOBIDB_LITE)	0	0	0	0	mobidb-lite (MOBIDB_LITE)	no GO terms	no GO terms	AT2G42005.1	74.6	6.1e-18	87.4	1-to-1		AT2G42005.1	Transmembrane amino acid transporter family protein					Transmembrane amino acid transporter family protein%3B CONTAINS InterPro DOMAIN/s: Amino acid transporter%2C transmembrane (InterPro:IPR013057)%3B BEST Arabidopsis thaliana protein match is: Transmembrane amino acid transporter family protein (TAIR:AT4G38250.1)%3B Has 4790 Blast hits to 4701 proteins in 275 species: Archae - 16%3B Bacteria - 37%3B Metazoa - 1783%3B Fungi - 807%3B Plants - 1311%3B Viruses - 6%3B Other Eukaryotes - 830 (source: NCBI BLink).	VIT_03s0038g03900	96.7	2.9e-27	117.5	1-to-1				67.6056		67.6056
VvCabSauv08_H0007F_042.ver1.0.g066900	2.29279	2.67903	2.59427	2.72853	2.69174	2.58013	2.40125	2.57528	2.53322	1.93833	2.2818	2.81464	2.7302	2.74374	2.47535	2.45651	2.72107	2.60702	2.81687	2.34189	2.94859	2.85005	2.74436	2.36599	-0.177106	0.00370559	probable anion transporter 7	P:GO:0009607, P:GO:0009605, C:GO:0005794, F:GO:0005215, C:GO:0005886, C:GO:0009536	P:response to biotic stimulus, P:response to external stimulus, C:Golgi apparatus, F:transporter activity, C:plasma membrane, C:plastid	0	0	G3DSA:1.20.1250.20 (GENE3D), G3DSA:1.20.1250.20 (GENE3D), IPR011701 (PFAM), PTHR11662:SF358 (PANTHER), PTHR11662 (PANTHER), TRANSMEMBRANE (PHOBIUS), TRANSMEMBRANE (PHOBIUS), CYTOPLASMIC_DOMAIN (PHOBIUS), TRANSMEMBRANE (PHOBIUS), TRANSMEMBRANE (PHOBIUS), NON_CYTOPLASMIC_DOMAIN (PHOBIUS), CYTOPLASMIC_DOMAIN (PHOBIUS), TRANSMEMBRANE (PHOBIUS), CYTOPLASMIC_DOMAIN (PHOBIUS), TRANSMEMBRANE (PHOBIUS), TRANSMEMBRANE (PHOBIUS), NON_CYTOPLASMIC_DOMAIN (PHOBIUS), TRANSMEMBRANE (PHOBIUS), NON_CYTOPLASMIC_DOMAIN (PHOBIUS), TRANSMEMBRANE (PHOBIUS), CYTOPLASMIC_DOMAIN (PHOBIUS), TRANSMEMBRANE (PHOBIUS), CYTOPLASMIC_DOMAIN (PHOBIUS), NON_CYTOPLASMIC_DOMAIN (PHOBIUS), NON_CYTOPLASMIC_DOMAIN (PHOBIUS), CYTOPLASMIC_DOMAIN (PHOBIUS), IPR020846 (PROSITE_PROFILES), IPR020846 (CDD), IPR020846 (SUPERFAMILY), TMhelix (TMHMM), TMhelix (TMHMM), TMhelix (TMHMM), TMhelix (TMHMM), TMhelix (TMHMM), TMhelix (TMHMM), TMhelix (TMHMM), TMhelix (TMHMM), TMhelix (TMHMM), TMhelix (TMHMM)	P:GO:0055085, C:GO:0016021	P:transmembrane transport, C:integral component of membrane	AT5G44370.1	78	2e-198	689.9	1-to-1		AT5G44370.1	phosphate transporter 4%3B6	Encodes an inorganic phosphate transporter (PHT4%3B6).	"PHT4%3B6"		phosphate transporter 4%3B6	phosphate transporter 4%3B6 (PHT4%3B6)%3B CONTAINS InterPro DOMAIN/s: Major facilitator superfamily (InterPro:IPR020846)%2C Major facilitator superfamily MFS-1 (InterPro:IPR011701)%2C Major facilitator superfamily%2C general substrate transporter (InterPro:IPR016196)%3B BEST Arabidopsis thaliana protein match is: Major facilitator superfamily protein (TAIR:AT4G00370.1)%3B Has 29415 Blast hits to 29316 proteins in 2189 species: Archae - 421%3B Bacteria - 24028%3B Metazoa - 2328%3B Fungi - 945%3B Plants - 365%3B Viruses - 0%3B Other Eukaryotes - 1328 (source: NCBI BLink).	VIT_03s0038g03910	100	1.2e-252	869	1-to-1		"ANTR5"	"ANTR5"	77.1493	"ANTR5"	77.1493		"PHT4%3B6"
VvCabSauv08_H0007F_042.ver1.0.g066910	1.15574	0	0	0	1.9276	0	0.952079	1.5075	0.686842	0.266042	0	0.945889	0.710369	1.22225	0	0.351368	1.43034	0.962931	0.926333	0.959649	1.04226	0.448824	0	0.77456	0.0187288	-0.236411	zinc finger family	F:GO:0000166, F:GO:0003677, P:GO:0019538, P:GO:0009056, C:GO:0016020, F:GO:0016740, P:GO:0009987	F:nucleotide binding, F:DNA binding, P:protein metabolic process, P:catabolic process, C:membrane, F:transferase activity, P:cellular process	0	0	IPR001841 (SMART), IPR001841 (PFAM), IPR013083 (G3DSA:3.30.40.GENE3D), PTHR14155 (PANTHER), PTHR14155:SF319 (PANTHER), NON_CYTOPLASMIC_DOMAIN (PHOBIUS), TRANSMEMBRANE (PHOBIUS), CYTOPLASMIC_DOMAIN (PHOBIUS), IPR001841 (PROSITE_PROFILES), IPR001841 (CDD), SSF57850 (SUPERFAMILY), TMhelix (TMHMM)	no GO terms	no GO terms	AT1G76410.1	41.6	2.3e-22	103.2	1-to-1		AT1G76410.1	RING/U-box superfamily protein		"ATL8"			ATL8%3B FUNCTIONS IN: zinc ion binding%3B EXPRESSED IN: 22 plant structures%3B EXPRESSED DURING: 13 growth stages%3B CONTAINS InterPro DOMAIN/s: Zinc finger%2C RING-type (InterPro:IPR001841)%2C Zinc finger%2C C3HC4 RING-type (InterPro:IPR018957)%3B BEST Arabidopsis thaliana protein match is: RING/U-box superfamily protein (TAIR:AT1G20823.1)%3B Has 9001 Blast hits to 8977 proteins in 267 species: Archae - 0%3B Bacteria - 0%3B Metazoa - 2299%3B Fungi - 634%3B Plants - 4930%3B Viruses - 29%3B Other Eukaryotes - 1109 (source: NCBI BLink).	VIT_03s0038g03930	93.9	1.4e-47	186	1-to-1		"ATL44"	"ATL44"	40.3101	"ATL44"	40.3101		"ATL8"
VvCabSauv08_H0007F_042.ver1.0.g066920	7.07584	7.35349	7.06913	6.98753	7.24385	6.45585	6.34643	6.15744	6.11919	5.60042	6.52586	6.49714	6.97437	7.43672	6.94567	6.50417	7.27555	6.82098	6.88449	6.4105	6.81926	6.73758	6.50458	6.81548	-0.958346	-0.43304	monosaccharide-sensing 2-like	P:GO:0009607, P:GO:0009605, C:GO:0016020, C:GO:0005773, F:GO:0005215	P:response to biotic stimulus, P:response to external stimulus, C:membrane, C:vacuole, F:transporter activity	0	0	IPR003663 (PRINTS), G3DSA:1.20.1250.20 (GENE3D), IPR005828 (PFAM), G3DSA:1.20.1250.20 (GENE3D), mobidb-lite (MOBIDB_LITE), PTHR23500:SF330 (PANTHER), PTHR23500 (PANTHER), IPR005829 (PROSITE_PATTERNS), IPR005829 (PROSITE_PATTERNS), TRANSMEMBRANE (PHOBIUS), NON_CYTOPLASMIC_DOMAIN (PHOBIUS), NON_CYTOPLASMIC_DOMAIN (PHOBIUS), TRANSMEMBRANE (PHOBIUS), SIGNAL_PEPTIDE_N_REGION (PHOBIUS), CYTOPLASMIC_DOMAIN (PHOBIUS), CYTOPLASMIC_DOMAIN (PHOBIUS), NON_CYTOPLASMIC_DOMAIN (PHOBIUS), TRANSMEMBRANE (PHOBIUS), NON_CYTOPLASMIC_DOMAIN (PHOBIUS), TRANSMEMBRANE (PHOBIUS), CYTOPLASMIC_DOMAIN (PHOBIUS), SIGNAL_PEPTIDE_H_REGION (PHOBIUS), NON_CYTOPLASMIC_DOMAIN (PHOBIUS), CYTOPLASMIC_DOMAIN (PHOBIUS), TRANSMEMBRANE (PHOBIUS), SIGNAL_PEPTIDE (PHOBIUS), SIGNAL_PEPTIDE_C_REGION (PHOBIUS), TRANSMEMBRANE (PHOBIUS), TRANSMEMBRANE (PHOBIUS), TRANSMEMBRANE (PHOBIUS), CYTOPLASMIC_DOMAIN (PHOBIUS), TRANSMEMBRANE (PHOBIUS), IPR020846 (PROSITE_PROFILES), IPR020846 (CDD), IPR020846 (CDD), IPR020846 (SUPERFAMILY), TMhelix (TMHMM), TMhelix (TMHMM), TMhelix (TMHMM), TMhelix (TMHMM), TMhelix (TMHMM), TMhelix (TMHMM), TMhelix (TMHMM), TMhelix (TMHMM), TMhelix (TMHMM)	F:GO:0022891, P:GO:0055085, F:GO:0022857, C:GO:0016020, C:GO:0016021, F:GO:0005215	F:substrate-specific transmembrane transporter activity, P:transmembrane transport, F:transmembrane transporter activity, C:membrane, C:integral component of membrane, F:transporter activity	AT4G35300.1	69.9	7.4e-269	924.5	1-to-many	AT4G35300.10,AT4G35300.11,AT4G35300.4,AT4G35300.6,AT4G35300.7,AT4G35300.8	AT4G35300.1	tonoplast monosaccharide transporter2		"TMT2"		tonoplast monosaccharide transporter2	tonoplast monosaccharide transporter2 (TMT2)%3B FUNCTIONS IN: carbohydrate transmembrane transporter activity%2C sugar:hydrogen symporter activity%2C nucleoside transmembrane transporter activity%3B INVOLVED IN: response to fructose stimulus%2C response to salt stress%2C response to sucrose stimulus%2C response to glucose stimulus%3B LOCATED IN: plasma membrane%2C vacuole%2C membrane%3B EXPRESSED IN: 27 plant structures%3B EXPRESSED DURING: 13 growth stages%3B CONTAINS InterPro DOMAIN/s: Sugar transporter%2C conserved site (InterPro:IPR005829)%2C Major facilitator superfamily (InterPro:IPR020846)%2C General substrate transporter (InterPro:IPR005828)%2C Sugar/inositol transporter (InterPro:IPR003663)%2C Major facilitator superfamily%2C general substrate transporter (InterPro:IPR016196)%3B BEST Arabidopsis thaliana protein match is: tonoplast monosaccharide transporter3 (TAIR:AT3G51490.2)%3B Has 51368 Blast hits to 39283 proteins in 2480 species: Archae - 776%3B Bacteria - 26387%3B Metazoa - 6850%3B Fungi - 11680%3B Plants - 3625%3B Viruses - 0%3B Other Eukaryotes - 2050 (source: NCBI BLink).	VIT_03s0038g03940	99.7	0	1274.2	1-to-1		"MSSP2"	"MSSP2"	73.207	"MSSP2"	73.207		"TMT2"
VvCabSauv08_H0007F_042.ver1.0.g066930	2.67304	1.70033	2.4885	2.68262	2.88472	2.18585	2.43892	2.9859	2.3969	2.49161	2.32616	2.42966	1.1349	1.6555	1.7598	1.14563	1.20636	1.13944	1.36314	1.05422	1.3267	1.56511	1.94094	0.988627	0.12852	-0.0185108	mitochondrial phosphate carrier mitochondrial	P:GO:0009628, C:GO:0005618, C:GO:0005739, C:GO:0016020, C:GO:0005773, F:GO:0005215, C:GO:0009536, P:GO:0006950	P:response to abiotic stimulus, C:cell wall, C:mitochondrion, C:membrane, C:vacuole, F:transporter activity, C:plastid, P:response to stress	0	0	IPR018108 (PFAM), IPR023395 (G3DSA:1.50.40.GENE3D), PTHR24089 (PANTHER), PTHR24089:SF403 (PANTHER), IPR018108 (PROSITE_PROFILES), IPR018108 (PROSITE_PROFILES), IPR018108 (PROSITE_PROFILES), IPR023395 (SUPERFAMILY), TMhelix (TMHMM)	no GO terms	no GO terms	AT2G17270.1	73.1	5.8e-133	471.9	1-to-1		AT2G17270.1	phosphate transporter 3%3B3	Encodes a mitochondrial phosphate transporter. Modulates plant responses to salt stress.	"PHT3%3B3"	MPT1,mitochondrial phosphate transporter 1	phosphate transporter 3%3B3	phosphate transporter 3%3B3 (PHT3%3B3)%3B FUNCTIONS IN: binding%3B INVOLVED IN: transport%2C transmembrane transport%3B LOCATED IN: mitochondrial inner membrane%2C membrane%3B EXPRESSED IN: 20 plant structures%3B EXPRESSED DURING: 8 growth stages%3B CONTAINS InterPro DOMAIN/s: Mitochondrial substrate carrier (InterPro:IPR001993)%2C Mitochondrial substrate/solute carrier (InterPro:IPR018108)%3B BEST Arabidopsis thaliana protein match is: phosphate transporter 3%3B1 (TAIR:AT5G14040.1)%3B Has 13958 Blast hits to 10117 proteins in 372 species: Archae - 0%3B Bacteria - 0%3B Metazoa - 6388%3B Fungi - 3631%3B Plants - 2533%3B Viruses - 0%3B Other Eukaryotes - 1406 (source: NCBI BLink).	VIT_03s0038g03950	98.4	1.1e-178	622.9	1-to-1		"MPT1"	"MPT1"	72.7273	"MPT1"	72.7273		"PHT3%3B3"
VvCabSauv08_H0007F_042.ver1.0.g066940	5.29991	5.37583	4.79429	5.16611	5.47069	5.27582	4.99801	5.32469	5.07565	5.51004	5.16801	5.6106	5.23824	5.4104	5.47173	5.5494	5.45189	5.3295	5.79212	5.79506	5.56456	5.52346	5.53348	5.28123	0.27287	0.0725959	calcium-dependent kinase 26	P:GO:0007165, P:GO:0006464, P:GO:0006810, C:GO:0005886, P:GO:0006950, F:GO:0000166, C:GO:0005634, P:GO:0009628, F:GO:0005515, P:GO:0009719, C:GO:0005829, F:GO:0016301, F:GO:0016787	P:signal transduction, P:cellular protein modification process, P:transport, C:plasma membrane, P:response to stress, F:nucleotide binding, C:nucleus, P:response to abiotic stimulus, F:protein binding, P:response to endogenous stimulus, C:cytosol, F:kinase activity, F:hydrolase activity	EC:2.7.11, EC:3.1.3.16, EC:3.1.3.48, EC:2.7.11.17, EC:3.1.3.41	Transferring phosphorus-containing groups, Protein-serine/threonine phosphatase, Protein-tyrosine-phosphatase, Calcium/calmodulin-dependent protein kinase, 4-nitrophenylphosphatase	IPR002048 (SMART), IPR000719 (SMART), G3DSA:1.10.238.10 (GENE3D), G3DSA:1.10.238.10 (GENE3D), IPR002048 (PFAM), G3DSA:1.10.510.10 (GENE3D), G3DSA:1.10.238.10 (GENE3D), G3DSA:1.10.238.10 (GENE3D), G3DSA:3.30.200.20 (GENE3D), IPR000719 (PFAM), mobidb-lite (MOBIDB_LITE), PTHR24349:SF195 (PANTHER), PTHR24349 (PANTHER), IPR018247 (PROSITE_PATTERNS), IPR017441 (PROSITE_PATTERNS), IPR008271 (PROSITE_PATTERNS), IPR000719 (PROSITE_PROFILES), IPR002048 (PROSITE_PROFILES), cd05117 (CDD), IPR002048 (CDD), IPR002048 (CDD), IPR011992 (SUPERFAMILY), IPR011009 (SUPERFAMILY)	F:GO:0005524, F:GO:0005509, F:GO:0004672, P:GO:0006468	F:ATP binding, F:calcium ion binding, F:protein kinase activity, P:protein phosphorylation	AT2G17290.1	82.9	2.7e-229	792.7	1-to-many	AT2G17290.2	AT2G17290.1	Calcium-dependent protein kinase family protein	Encodes calcium dependent protein kinase 6 (CPK6)%2C a member of the Arabidopsis CDPK gene family. CDPKs contain an intrinsic Ca2+-activation domain with four EF hand Ca2+-binding sites. CDPKs protein kinases have been proposed to function in multiple plant signal transduction pathways downstream of [Ca2+]cyt elevations%2C thus transducing various physiological responses. CPK6 is expressed in both guard cells and mesophyll cells. Functions in guard cell ion channel regulation. ABA and Ca(2+) activation of slow-type anion channels and%2C interestingly%2C ABA activation of plasma membrane Ca(2+)-permeable channels were impaired in independent alleles of single and double cpk3cpk6 mutant guard cells. Furthermore%2C ABA- and Ca(2+)-induced stomatal closing were partially impaired in these cpk3cpk6 mutant alleles. The protein kinase CPK6 is shown in biochemical assays to be directly activated by elevations in calcium concentrations in the physiological range (Laanements et al.%2C 2013 PlantPhys.%3B PMID: 23766366). These data correlate with the in vivo function of CPK6 in Ca2+ and ABA activation of S-type anion channels (Mori et al.%2C 2006 PLoS Biol.%3B PMID: 17032064) and the ability of CPK6 to mediate ABA activation of SLAC1 (Brandt et al.%2C 2012 PNAS%3B PMID: 22689970).	"CPK6"	ATCDPK3,ARABIDOPSIS THALIANA CALMODULIN-DOMAIN PROTEIN KINASE 3,ATCPK6,ARABIDOPSIS THALIANA CALCIUM-DEPENDENT PROTEIN KINASE 6	calcium dependent protein kinase 6	calcium dependent protein kinase 6 (CPK6)%3B FUNCTIONS IN: in 6 functions%3B INVOLVED IN: regulation of anion channel activity%2C protein amino acid phosphorylation%2C N-terminal protein myristoylation%2C abscisic acid mediated signaling pathway%2C regulation of stomatal movement%3B LOCATED IN: cytosol%2C plasma membrane%2C membrane%3B EXPRESSED IN: 26 plant structures%3B EXPRESSED DURING: 15 growth stages%3B CONTAINS InterPro DOMAIN/s: Protein kinase%2C ATP binding site (InterPro:IPR017441)%2C EF-Hand 1%2C calcium-binding site (InterPro:IPR018247)%2C Serine/threonine-protein kinase domain (InterPro:IPR002290)%2C EF-hand-like domain (InterPro:IPR011992)%2C Calcium-binding EF-hand (InterPro:IPR002048)%2C EF-hand (InterPro:IPR018248)%2C Serine/threonine-protein kinase-like domain (InterPro:IPR017442)%2C Protein kinase-like domain (InterPro:IPR011009)%2C Serine/threonine-protein kinase%2C active site (InterPro:IPR008271)%2C Protein kinase%2C catalytic domain (InterPro:IPR000719)%2C EF-HAND 2 (InterPro:IPR018249)%2C Calcium-dependent protein kinase (InterPro:IPR020642)%2C Calcium/calmodulin-dependent protein kinase-like (InterPro:IPR020636)%3B BEST Arabidopsis thaliana protein match is: calmodulin-domain protein kinase 5 (TAIR:AT4G35310.1)%3B Has 133264 Blast hits to 125497 proteins in 3863 species: Archae - 149%3B Bacteria - 13464%3B Metazoa - 49073%3B Fungi - 17503%3B Plants - 30048%3B Viruses - 473%3B Other Eukaryotes - 22554 (source: NCBI BLink).	VIT_03s0038g03960	100	1.8e-264	908.7	1-to-1		"CPK6"	"CPK6"	76.6556	"CPK6"	76.6556		"CPK6"
VvCabSauv08_H0007F_042.ver1.0.g066950	4.11765	4.48146	3.81579	4.21335	4.56579	4.57071	4.85537	4.92313	3.87553	3.58555	4.50197	4.54968	3.38114	4.21107	3.89945	3.64688	4.01714	3.56914	4.00208	4.44462	3.8554	4.28836	4.22558	3.75299	0.0741034	0.258426	glycerol kinase	F:GO:0016301, C:GO:0009536	F:kinase activity, C:plastid	0	0	IPR012674 (G3DSA:2.40.128.GENE3D), PTHR42936:SF1 (PANTHER), PTHR42936 (PANTHER)	no GO terms	no GO terms	AT4G38225.1	49.5	5.7e-98	355.9	1-to-many	AT4G38225.3	AT4G38225.1	glycerol kinase					unknown protein%3B FUNCTIONS IN: molecular_function unknown%3B INVOLVED IN: biological_process unknown%3B LOCATED IN: chloroplast%3B EXPRESSED IN: 21 plant structures%3B EXPRESSED DURING: 13 growth stages%3B Has 30201 Blast hits to 17322 proteins in 780 species: Archae - 12%3B Bacteria - 1396%3B Metazoa - 17338%3B Fungi - 3422%3B Plants - 5037%3B Viruses - 0%3B Other Eukaryotes - 2996 (source: NCBI BLink).	VIT_03s0038g03970	97.3	1.5e-214	742.3	1-to-1				45.3333		45.3333
VvCabSauv08_H0007F_042.ver1.0.g066960	3.32743	3.71341	3.23876	3.41991	3.38487	3.04936	2.79688	1.92225	3.10128	0	3.30381	3.15436	3.36368	3.63516	2.04747	1.05569	2.89163	2.61665	1.87625	1.92286	2.6064	2.0932	2.45274	0	-1.27381	-1.50012	hypothetical protein L484_013730	F:GO:0000166, P:GO:0007165, P:GO:0006464, F:GO:0004872, F:GO:0016301, C:GO:0009536	F:nucleotide binding, P:signal transduction, P:cellular protein modification process, F:receptor activity, F:kinase activity, C:plastid	EC:2.7.10, EC:2.7.11, EC:2.7.10.2	Transferring phosphorus-containing groups, Transferring phosphorus-containing groups, Non-specific protein-tyrosine kinase	PTHR35714:SF3 (PANTHER), PTHR35714 (PANTHER)	no GO terms	no GO terms	AT4G35320.1	45.5	2.7e-28	123.6	1-to-1		AT4G35320.1	hypothetical protein					unknown protein%3B BEST Arabidopsis thaliana protein match is: unknown protein (TAIR:AT2G17300.1)%3B Has 30201 Blast hits to 17322 proteins in 780 species: Archae - 12%3B Bacteria - 1396%3B Metazoa - 17338%3B Fungi - 3422%3B Plants - 5037%3B Viruses - 0%3B Other Eukaryotes - 2996 (source: NCBI BLink).	VIT_03s0038g03980	95.8	5.7e-126	447.2	1-to-1				29.2453		29.2453
VvCabSauv08_H0007F_042.ver1.0.g066970	1.69513	2.1916	2.03881	1.55138	1.68584	2.4302	1.75821	2.49988	1.65624	2.00831	1.11566	0.649895	3.35372	1.30163	1.18242	0.478194	0.74371	0.893281	1.29575	0.81694	1.53451	0.9225	0.822431	1.27182	-0.717225	-0.940344	cytochrome b6 (chloroplast)	P:GO:0006091, F:GO:0003824, C:GO:0016020, P:GO:0015979, F:GO:0005488, C:GO:0009536, C:GO:0009579	P:generation of precursor metabolites and energy, F:catalytic activity, C:membrane, P:photosynthesis, F:binding, C:plastid, C:thylakoid	0	0	IPR027387 (G3DSA:1.20.810.GENE3D), IPR005797 (PFAM), IPR027387 (G3DSA:1.20.810.GENE3D), IPR005797 (PFAM), PTHR19271 (PANTHER), PTHR19271:SF13 (PANTHER), NON_CYTOPLASMIC_DOMAIN (PHOBIUS), SIGNAL_PEPTIDE_C_REGION (PHOBIUS), SIGNAL_PEPTIDE (PHOBIUS), CYTOPLASMIC_DOMAIN (PHOBIUS), TRANSMEMBRANE (PHOBIUS), SIGNAL_PEPTIDE_H_REGION (PHOBIUS), TRANSMEMBRANE (PHOBIUS), TRANSMEMBRANE (PHOBIUS), CYTOPLASMIC_DOMAIN (PHOBIUS), NON_CYTOPLASMIC_DOMAIN (PHOBIUS), SIGNAL_PEPTIDE_N_REGION (PHOBIUS), IPR005797 (PROSITE_PROFILES), IPR016174 (SUPERFAMILY), TMhelix (TMHMM), TMhelix (TMHMM)	F:GO:0016491, F:GO:0009055, C:GO:0016020, P:GO:0022904	F:oxidoreductase activity, F:electron carrier activity, C:membrane, P:respiratory electron transport chain	ATCG00720.1	72.2	1.3e-60	230.3	1-to-1		ATCG00720.1	photosynthetic electron transfer B	Encodes the cytochrome b(6) subunit of the cytochrome b6f complex.	"PETB"		photosynthetic electron transfer B	photosynthetic electron transfer B (PETB)%3B FUNCTIONS IN: heme binding%3B INVOLVED IN: photosynthesis%2C light reaction%3B LOCATED IN: thylakoid%2C chloroplast thylakoid membrane%2C cytochrome b6f complex%2C chloroplast%2C membrane%3B EXPRESSED IN: 25 plant structures%3B EXPRESSED DURING: 13 growth stages%3B CONTAINS InterPro DOMAIN/s: Cytochrome b/b6 (InterPro:IPR016175)%2C Di-haem cytochrome%2C transmembrane (InterPro:IPR016174)%2C Cytochrome b/b6%2C N-terminal (InterPro:IPR005797)%3B BEST Arabidopsis thaliana protein match is: apocytochrome b (TAIR:ATMG00220.1).	VIT_10s0092g00760	100	2.9e-11	65.5	1-to-1								"PETB"
VvCabSauv08_H0007F_042.ver1.0.g066980	3.72718	3.36064	1.80976	2.91634	3.16916	3.3804	3.20027	3.26141	3.38493	3.04037	2.94874	2.47688	3.15751	3.48567	3.82608	2.11329	2.7631	3.22629	3.41866	3.48721	3.53559	2.90772	3.15391	1.79688	-0.14386	-0.870249	CMP-sialic acid transporter 2	F:GO:0000166, C:GO:0005634, P:GO:0019538, P:GO:0009056, C:GO:0016020, C:GO:0005794, F:GO:0005215, F:GO:0016787	F:nucleotide binding, C:nucleus, P:protein metabolic process, P:catabolic process, C:membrane, C:Golgi apparatus, F:transporter activity, F:hydrolase activity	EC:3.6.1.3, EC:3.6.1.15, EC:3.6.4.3	Adenosinetriphosphatase, Nucleoside-triphosphate phosphatase, Microtubule-severing ATPase	IPR007271 (PFAM), IPR007271 (PIRSF), PTHR10231:SF55 (PANTHER), IPR007271 (PANTHER), TRANSMEMBRANE (PHOBIUS), CYTOPLASMIC_DOMAIN (PHOBIUS), TRANSMEMBRANE (PHOBIUS), TRANSMEMBRANE (PHOBIUS), TRANSMEMBRANE (PHOBIUS), CYTOPLASMIC_DOMAIN (PHOBIUS), TRANSMEMBRANE (PHOBIUS), CYTOPLASMIC_DOMAIN (PHOBIUS), CYTOPLASMIC_DOMAIN (PHOBIUS), NON_CYTOPLASMIC_DOMAIN (PHOBIUS), TRANSMEMBRANE (PHOBIUS), NON_CYTOPLASMIC_DOMAIN (PHOBIUS), NON_CYTOPLASMIC_DOMAIN (PHOBIUS), TRANSMEMBRANE (PHOBIUS), NON_CYTOPLASMIC_DOMAIN (PHOBIUS), TMhelix (TMHMM), TMhelix (TMHMM), TMhelix (TMHMM), TMhelix (TMHMM), TMhelix (TMHMM)	C:GO:0016021, P:GO:0008643, F:GO:0005351, C:GO:0000139	C:integral component of membrane, P:carbohydrate transport, F:sugar:proton symporter activity, C:Golgi membrane	AT4G35335.1	81.2	8.8e-117	417.9	1-to-1		AT4G35335.1	Nucleotide-sugar transporter family protein					Nucleotide-sugar transporter family protein%3B FUNCTIONS IN: nucleotide-sugar transmembrane transporter activity%2C sugar:hydrogen symporter activity%3B INVOLVED IN: carbohydrate transport%2C nucleotide-sugar transport%3B LOCATED IN: membrane%3B EXPRESSED IN: 22 plant structures%3B EXPRESSED DURING: 13 growth stages%3B CONTAINS InterPro DOMAIN/s: Nucleotide-sugar transporter (InterPro:IPR007271)%2C UDP/CMP-sugar transporter (InterPro:IPR021189)%2C UDP-galactose transporter (InterPro:IPR004689)%3B BEST Arabidopsis thaliana protein match is: Nucleotide-sugar transporter family protein (TAIR:AT5G41760.2)%3B Has 1055 Blast hits to 1038 proteins in 182 species: Archae - 2%3B Bacteria - 16%3B Metazoa - 554%3B Fungi - 120%3B Plants - 194%3B Viruses - 0%3B Other Eukaryotes - 169 (source: NCBI BLink).	VIT_03s0038g03990	98.9	4.5e-149	524.2	1-to-1
VvCabSauv08_H0007F_042.ver1.0.g066990	0.446143	0.286341	0.355261	0.567934	0.207699	0.213259	0.989582	0.596799	0.44396	0.771072	0.674087	0	0.332825	0	0.182521	0.435009	0.149704	0	0.715871	0.240425	0.203572	0	0	0.524495	0.119138	0.00304985	cysteine protease XCP2-like	P:GO:0019538, P:GO:0009056, C:GO:0005783, C:GO:0009536, P:GO:0006950, C:GO:0005764, P:GO:0009607, C:GO:0005634, P:GO:0009628, C:GO:0005615, P:GO:0008219, P:GO:0009605, P:GO:0009908, C:GO:0005618, C:GO:0016020, P:GO:0030154, C:GO:0005829, F:GO:0016787	P:protein metabolic process, P:catabolic process, C:endoplasmic reticulum, C:plastid, P:response to stress, C:lysosome, P:response to biotic stimulus, C:nucleus, P:response to abiotic stimulus, C:extracellular space, P:cell death, P:response to external stimulus, P:flower development, C:cell wall, C:membrane, P:cell differentiation, C:cytosol, F:hydrolase activity	EC:3.4.22, EC:1.3.1.74	Acting on peptide bonds (peptidases), 2-alkenal reductase (NAD(P)(+))	IPR000668 (PRINTS), IPR000668 (SMART), IPR013201 (SMART), IPR000668 (PFAM), IPR013201 (PFAM), G3DSA:3.90.70.10 (GENE3D), IPR013128 (PANTHER), PTHR12411:SF492 (PANTHER), IPR025661 (PROSITE_PATTERNS), IPR000169 (PROSITE_PATTERNS), IPR025660 (PROSITE_PATTERNS), NON_CYTOPLASMIC_DOMAIN (PHOBIUS), SIGNAL_PEPTIDE (PHOBIUS), SIGNAL_PEPTIDE_C_REGION (PHOBIUS), SIGNAL_PEPTIDE_H_REGION (PHOBIUS), SIGNAL_PEPTIDE_N_REGION (PHOBIUS), cd02248 (CDD), SignalP-noTM (SIGNALP_GRAM_NEGATIVE), SignalP-noTM (SIGNALP_EUK), SignalP-TM (SIGNALP_GRAM_POSITIVE), SSF54001 (SUPERFAMILY)	P:GO:0006508, F:GO:0008234	P:proteolysis, F:cysteine-type peptidase activity	AT4G35350.1	79	3.4e-161	565.8	1-to-1		AT4G35350.1	xylem cysteine peptidase 1	tracheary element vacuolar protein	"XCP1"		xylem cysteine peptidase 1	xylem cysteine peptidase 1 (XCP1)%3B FUNCTIONS IN: cysteine-type endopeptidase activity%2C cysteine-type peptidase activity%3B INVOLVED IN: proteolysis%2C developmental programmed cell death%3B LOCATED IN: nucleus%2C plant-type vacuole%3B EXPRESSED IN: 20 plant structures%3B EXPRESSED DURING: 10 growth stages%3B CONTAINS InterPro DOMAIN/s: Peptidase C1A%2C papain (InterPro:IPR013128)%2C Proteinase inhibitor I29%2C cathepsin propeptide (InterPro:IPR013201)%2C Peptidase C1A%2C papain C-terminal (InterPro:IPR000668)%2C Peptidase%2C cysteine peptidase active site (InterPro:IPR000169)%3B BEST Arabidopsis thaliana protein match is: xylem cysteine peptidase 2 (TAIR:AT1G20850.1)%3B Has 30201 Blast hits to 17322 proteins in 780 species: Archae - 12%3B Bacteria - 1396%3B Metazoa - 17338%3B Fungi - 3422%3B Plants - 5037%3B Viruses - 0%3B Other Eukaryotes - 2996 (source: NCBI BLink).	VIT_03s0038g04000	100	1.2e-205	712.6	1-to-1		"XCP2"	"XCP2"	73.2955	"XCP2"	73.2955		"XCP1"
VvCabSauv08_H0007F_042.ver1.0.g067000	0	0.668553	0	1.83619	0	0	0	0	0	0	0	0	0	1.03999	0	0	0	0	1.00084	0	0	1.47443	0	0	-0.222851	0.144812	pantothenate kinase	P:GO:0005975, P:GO:0016043, C:GO:0005576, F:GO:0016787	P:carbohydrate metabolic process, P:cellular component organization, C:extracellular region, F:hydrolase activity	EC:3.2.1.15	Polygalacturonase	IPR012334 (G3DSA:2.160.20.GENE3D), IPR035073 (G3DSA:1.20.1700.GENE3D), IPR012334 (G3DSA:2.160.20.GENE3D), IPR000743 (PFAM), IPR002791 (PFAM), PTHR12280 (PANTHER), PTHR12280:SF36 (PANTHER), SIGNAL_PEPTIDE (PHOBIUS), NON_CYTOPLASMIC_DOMAIN (PHOBIUS), SIGNAL_PEPTIDE_C_REGION (PHOBIUS), SIGNAL_PEPTIDE_N_REGION (PHOBIUS), SIGNAL_PEPTIDE_H_REGION (PHOBIUS), SignalP-noTM (SIGNALP_EUK), IPR011050 (SUPERFAMILY), IPR011050 (SUPERFAMILY), IPR002791 (SUPERFAMILY)	P:GO:0005975, F:GO:0004650	P:carbohydrate metabolic process, F:polygalacturonase activity	AT4G35360.1	79.8	4.1e-167	586.6	1-to-many	AT4G35360.2	AT4G35360.1	pantothenate kinase					Uncharacterised conserved protein (UCP030210)%3B CONTAINS InterPro DOMAIN/s: Domain of unknown function DUF89 (InterPro:IPR002791)%2C Uncharacterised conserved protein UCP030210 (InterPro:IPR016949)%3B BEST Arabidopsis thaliana protein match is: Uncharacterised conserved protein (UCP030210) (TAIR:AT2G17340.1)%3B Has 30201 Blast hits to 17322 proteins in 780 species: Archae - 12%3B Bacteria - 1396%3B Metazoa - 17338%3B Fungi - 3422%3B Plants - 5037%3B Viruses - 0%3B Other Eukaryotes - 2996 (source: NCBI BLink).	VIT_03s0038g04020	84.1	1.5e-197	686.8	1-to-1				61.8138		61.8138
VvCabSauv08_H0007F_042.ver1.0.g067010	0.71172	0.919491	0.825066	0.621151	0.959516	1.01171	1.19555	0.89104	0.692404	0.644555	0.974218	1.24825	0.78217	0.910149	0.921947	0.782687	0.932584	0.861061	0.753869	1.03141	0.741234	0.908216	1.05137	0.794262	0.136914	0.0465279	pentatricopeptide repeat-containing mitochondrial	F:GO:0003723, F:GO:0005515, C:GO:0005739, F:GO:0004518	F:RNA binding, F:protein binding, C:mitochondrion, F:nuclease activity	0	0	IPR011990 (G3DSA:1.25.40.GENE3D), IPR011990 (G3DSA:1.25.40.GENE3D), IPR002885 (TIGRFAM), IPR002885 (PFAM), IPR002885 (PFAM), IPR011990 (G3DSA:1.25.40.GENE3D), G3DSA:3.30.2320.10 (GENE3D), IPR002885 (PFAM), IPR032867 (PFAM), PTHR24015 (PANTHER), PTHR24015:SF1562 (PANTHER), IPR002885 (PROSITE_PROFILES), IPR011990 (SUPERFAMILY)	F:GO:0008270, F:GO:0005515	F:zinc ion binding, F:protein binding	AT2G03880.1	69	4.9e-272	934.9	1-to-1		AT2G03880.1	Pentatricopeptide repeat (PPR) superfamily protein		"REME1"		required for efficiency of mitochondrial editing 1	Pentatricopeptide repeat (PPR) superfamily protein%3B CONTAINS InterPro DOMAIN/s: Pentatricopeptide repeat (InterPro:IPR002885)%3B BEST Arabidopsis thaliana protein match is: Tetratricopeptide repeat (TPR)-like superfamily protein (TAIR:AT3G24000.1)%3B Has 41924 Blast hits to 14587 proteins in 276 species: Archae - 3%3B Bacteria - 26%3B Metazoa - 84%3B Fungi - 128%3B Plants - 40967%3B Viruses - 0%3B Other Eukaryotes - 716 (source: NCBI BLink).	VIT_03s0038g04030	100	0	1271.5	1-to-1		"PCMP-H44"	"PCMP-H44"	69.8697	"PCMP-H44"	69.8697		"REME1"
VvCabSauv08_H0007F_042.ver1.0.g067020	5.09493	4.94163	5.27943	4.86123	5.34104	5.29107	5.34157	5.43482	5.2483	5.41038	5.13062	5.71807	5.29961	5.37516	5.48442	5.17931	5.68463	5.51403	4.79368	5.08485	5.30385	5.02373	5.1944	4.60604	0.314359	-0.445009	N-acyl-L-amino-acid amidohydrolase	P:GO:0019538, F:GO:0005515, C:GO:0016020, C:GO:0005783, C:GO:0005794, C:GO:0005773, P:GO:0009987, F:GO:0016787	P:protein metabolic process, F:protein binding, C:membrane, C:endoplasmic reticulum, C:Golgi apparatus, C:vacuole, P:cellular process, F:hydrolase activity	EC:3.5.1.14	N-acyl-aliphatic-L-amino acid amidohydrolase	G3DSA:3.40.630.10 (GENE3D), IPR010159 (TIGRFAM), G3DSA:3.30.70.360 (GENE3D), PIRSF036696 (PIRSF), IPR002933 (PFAM), PTHR11014 (PANTHER), PTHR11014:SF128 (PANTHER), IPR001261 (PROSITE_PATTERNS), IPR001261 (PROSITE_PATTERNS), TRANSMEMBRANE (PHOBIUS), NON_CYTOPLASMIC_DOMAIN (PHOBIUS), CYTOPLASMIC_DOMAIN (PHOBIUS), SSF53187 (SUPERFAMILY), TMhelix (TMHMM)	C:GO:0005737, P:GO:0008152, P:GO:0006508, P:GO:0006520, F:GO:0004046, F:GO:0016787, F:GO:0008237	C:cytoplasm, P:metabolic process, P:proteolysis, P:cellular amino acid metabolic process, F:aminoacylase activity, F:hydrolase activity, F:metallopeptidase activity	AT4G38220.1	59.6	1.8e-142	503.8	1-to-1		AT4G38220.1	Peptidase M20/M25/M40 family protein		"AQI"		aquaporin interactor	Peptidase M20/M25/M40 family protein%3B FUNCTIONS IN: metallopeptidase activity%2C hydrolase activity%2C aminoacylase activity%3B INVOLVED IN: response to zinc ion%3B LOCATED IN: vacuole%3B EXPRESSED IN: 23 plant structures%3B EXPRESSED DURING: 15 growth stages%3B CONTAINS InterPro DOMAIN/s: ArgE/DapE/ACY1/CPG2/YscS%2C conserved site (InterPro:IPR001261)%2C Peptidase M20 (InterPro:IPR002933)%2C N-acyl-L-amino-acid amidohydrolase (InterPro:IPR010159)%2C Peptidase M20%2C dimerisation (InterPro:IPR011650)%3B BEST Arabidopsis thaliana protein match is: Peptidase M20/M25/M40 family protein (TAIR:AT1G44820.1)%3B Has 7635 Blast hits to 7629 proteins in 1864 species: Archae - 183%3B Bacteria - 5555%3B Metazoa - 388%3B Fungi - 290%3B Plants - 78%3B Viruses - 2%3B Other Eukaryotes - 1139 (source: NCBI BLink).	VIT_03s0038g04040	82.2	3.8e-221	764.2	1-to-1				62.9707		62.9707		"AQI"
VvCabSauv08_H0007F_042.ver1.0.g067030	0.14976	0	0	0	0	0	0.153883	0	0	0	0	0	0.261636	0.118073	0	0.241302	0.217521	0	0.362029	0.221072	0.294381	0	0	0.15097	-0.04992	-0.0762459	DEAD-box ATP-dependent RNA helicase	0	0	0	0	G3DSA:3.40.50.300 (GENE3D), PTHR24031 (PANTHER), PTHR24031:SF491 (PANTHER), cd00079 (CDD), IPR027417 (SUPERFAMILY)	no GO terms	no GO terms	AT3G18600.1	58	1.4e-39	162.2	1-to-1		AT3G18600.1	P-loop containing nucleoside triphosphate hydrolases superfamily protein					P-loop containing nucleoside triphosphate hydrolases superfamily protein%3B FUNCTIONS IN: helicase activity%2C ATP binding%2C ATP-dependent helicase activity%2C nucleic acid binding%3B LOCATED IN: nucleolus%3B EXPRESSED IN: 21 plant structures%3B EXPRESSED DURING: 13 growth stages%3B CONTAINS InterPro DOMAIN/s: RNA helicase%2C DEAD-box type%2C Q motif (InterPro:IPR014014)%2C DNA/RNA helicase%2C DEAD/DEAH box type%2C N-terminal (InterPro:IPR011545)%2C RNA helicase%2C ATP-dependent%2C DEAD-box%2C conserved site (InterPro:IPR000629)%2C DEAD-like helicase%2C N-terminal (InterPro:IPR014001)%2C DNA/RNA helicase%2C C-terminal (InterPro:IPR001650)%2C Helicase%2C superfamily 1/2%2C ATP-binding domain (InterPro:IPR014021)%3B BEST Arabidopsis thaliana protein match is: DEA(D/H)-box RNA helicase family protein (TAIR:AT5G65900.1)%3B Has 44310 Blast hits to 43105 proteins in 3082 species: Archae - 753%3B Bacteria - 22440%3B Metazoa - 6214%3B Fungi - 4682%3B Plants - 2500%3B Viruses - 12%3B Other Eukaryotes - 7709 (source: NCBI BLink).	VIT_07s0005g05730	94.4	1.3e-63	241.1	1-to-1
VvCabSauv08_H0007F_042.ver1.0.g067050	0	0	0	0	0	0.219931	0.259008	0	0.382046	0.347701	0.789648	0	0	0.242476	0	0.250852	0	0	0.217356	0	0	0.406224	0.474827	0	0.379116	0.212859	tubulin-tyrosine ligase	F:GO:0003824	F:catalytic activity	0	0	mobidb-lite (MOBIDB_LITE)	no GO terms	no GO terms	AT4G38213.1	57.7	9.5e-44	174.9	1-to-1		AT4G38213.1	tubulin-tyrosine ligase						VIT_03s0038g04050	100	1.3e-113	406	1-to-1				47.2081		47.2081
VvCabSauv08_H0007F_042.ver1.0.g067060	1.22054	0.835291	0.981547	1.58428	1.33323	0.841307	0.458119	1.75402	1.19532	1.00198	1.02891	0.882042	1.31194	0.918494	0.769363	0.577467	1.42471	0.887067	0.755253	0.891128	1.57192	1.31333	2.03045	1.26442	-0.041484	0.536132	vacuolar sorting 9 domain	0	0	0	0	PTHR24015:SF1203 (PANTHER), PTHR24015 (PANTHER)	no GO terms	no GO terms	AT5G09315.1	55.5	2.8e-13	73.6	1-to-1		AT5G09315.1	vacuolar sorting protein 9 domain protein						VIT_03s0038g04070	99.1	6.9e-48	187.6	1-to-1				44.4853		44.4853
VvCabSauv08_H0007F_042.ver1.0.g067070	2.29713	2.54521	2.45252	2.65866	2.76295	2.99867	2.93038	2.65875	2.78317	2.11989	2.78869	3.01544	1.87585	2.13533	2.20086	1.74814	1.60048	2.31491	2.07394	1.95101	1.83079	2.12701	2.58756	1.80526	0.209715	0.102598	glutamate--tRNA chloroplastic mitochondrial	F:GO:0000166, F:GO:0003723, F:GO:0003824, P:GO:0009908, C:GO:0005739, P:GO:0006139, C:GO:0009536, P:GO:0006412	F:nucleotide binding, F:RNA binding, F:catalytic activity, P:flower development, C:mitochondrion, P:nucleobase-containing compound metabolic process, C:plastid, P:translation	EC:6.1.1.17	Glutamate--tRNA ligase	IPR000924 (PRINTS), IPR004527 (TIGRFAM), IPR020058 (PFAM), IPR020751 (G3DSA:1.10.10.GENE3D), IPR020061 (G3DSA:1.10.1160.GENE3D), IPR014729 (G3DSA:3.40.50.GENE3D), IPR014729 (G3DSA:3.40.50.GENE3D), PTHR43311:SF2 (PANTHER), PTHR43311 (PANTHER), IPR001412 (PROSITE_PATTERNS), CYTOPLASMIC_DOMAIN (PHOBIUS), NON_CYTOPLASMIC_DOMAIN (PHOBIUS), TRANSMEMBRANE (PHOBIUS), IPR004527 (HAMAP), IPR033910 (CDD), IPR008925 (SUPERFAMILY), IPR008925 (SUPERFAMILY), SSF52374 (SUPERFAMILY)	F:GO:0000166, F:GO:0016876, F:GO:0005524, P:GO:0006418, F:GO:0004812, F:GO:0008270, C:GO:0005737, F:GO:0004818, P:GO:0043039, P:GO:0006424, F:GO:0000049	F:nucleotide binding, F:ligase activity, forming aminoacyl-tRNA and related compounds, F:ATP binding, P:tRNA aminoacylation for protein translation, F:aminoacyl-tRNA ligase activity, F:zinc ion binding, C:cytoplasm, F:glutamate-tRNA ligase activity, P:tRNA aminoacylation, P:glutamyl-tRNA aminoacylation, F:tRNA binding	AT5G64050.1	71.3	2.6e-260	896	1-to-1		AT5G64050.1	glutamate tRNA synthetase	Glutamate-tRNA ligase. Targeted to mitochondria and chloroplast. Its inactivation causes developmental arrest of chloroplasts and mitochondria in Nicotiana benthamiana.	"ERS"	ATERS,OVA3,OVULE ABORTION 3	glutamate tRNA synthetase	glutamate tRNA synthetase (ERS)%3B FUNCTIONS IN: protein binding%2C glutamate-tRNA ligase activity%3B INVOLVED IN: chloroplast organization%2C glutamyl-tRNA aminoacylation%2C mitochondrion organization%2C tRNA aminoacylation%2C ovule development%3B LOCATED IN: mitochondrion%2C chloroplast%3B EXPRESSED IN: 22 plant structures%3B EXPRESSED DURING: 13 growth stages%3B CONTAINS InterPro DOMAIN/s: Aminoacyl-tRNA synthetase%2C class I%2C conserved site (InterPro:IPR001412)%2C Glutamyl/glutaminyl-tRNA synthetase%2C class Ic%2C alpha-bundle domain (InterPro:IPR020061)%2C Glutamyl-tRNA synthetase%2C class Ic%2C bacterial/mitochondrial (InterPro:IPR004527)%2C Glutamyl/glutaminyl-tRNA synthetase%2C class Ic%2C N-terminal (InterPro:IPR020060)%2C Aminoacyl-tRNA synthetase%2C class I%2C anticodon-binding (InterPro:IPR008925)%2C Glutamyl/glutaminyl-tRNA synthetase%2C class Ic%2C catalytic domain (InterPro:IPR020058)%2C Rossmann-like alpha/beta/alpha sandwich fold (InterPro:IPR014729)%2C Glutamyl/glutaminyl-tRNA synthetase%2C class Ic (InterPro:IPR000924)%2C Aminoacyl-tRNA synthetase%2C class I%2C anticodon-binding domain%2C subdomain 2 (InterPro:IPR020751)%3B BEST Arabidopsis thaliana protein match is: Glutamyl/glutaminyl-tRNA synthetase%2C class Ic (TAIR:AT5G26710.1)%3B Has 1807 Blast hits to 1807 proteins in 277 species: Archae - 0%3B Bacteria - 0%3B Metazoa - 736%3B Fungi - 347%3B Plants - 385%3B Viruses - 0%3B Other Eukaryotes - 339 (source: NCBI BLink).	VIT_03s0038g04080	88.9	0	1106.3	1-to-1		"OVA3"	"OVA3"	77.7385	"OVA3"	77.7385		"ERS"
VvCabSauv08_H0007F_042.ver1.0.g067080	3.17903	3.3922	3.49916	3.67295	3.36979	2.93249	3.76193	2.65541	3.66965	3.42345	3.09693	3.58216	3.3529	2.56497	3.54528	3.30272	2.966	3.49005	3.84112	3.5396	2.77893	3.54955	3.28447	3.46103	0.0107174	0.277305	guanine nucleotide exchange family	P:GO:0007275, P:GO:0007165, C:GO:0005794, P:GO:0009058, P:GO:0006139, P:GO:0006810, C:GO:0009536, C:GO:0005634, F:GO:0003677, F:GO:0003700, F:GO:0005515, C:GO:0016020, C:GO:0005829	P:multicellular organism development, P:signal transduction, C:Golgi apparatus, P:biosynthetic process, P:nucleobase-containing compound metabolic process, P:transport, C:plastid, C:nucleus, F:DNA binding, F:transcription factor activity, sequence-specific DNA binding, F:protein binding, C:membrane, C:cytosol	0	0	IPR000904 (SMART), IPR000904 (PFAM), IPR015403 (PFAM), G3DSA:1.10.220.20 (GENE3D), IPR032817 (PFAM), IPR023394 (G3DSA:1.10.1000.GENE3D), IPR011989 (G3DSA:1.25.10.GENE3D), mobidb-lite (MOBIDB_LITE), PTHR10663:SF309 (PANTHER), PTHR10663 (PANTHER), IPR000904 (PROSITE_PROFILES), cd00171 (CDD), IPR016024 (SUPERFAMILY), IPR000904 (SUPERFAMILY)	F:GO:0005086, P:GO:0032012, F:GO:0005488	F:ARF guanyl-nucleotide exchange factor activity, P:regulation of ARF protein signal transduction, F:binding	AT4G38200.2	70.4	0	1765.4	1-to-1		AT4G38200.2	SEC7-like guanine nucleotide exchange family protein						VIT_03s0038g04090	100	0	2475.3	1-to-1		"BIG1"	"BIG1"	68.6251	"BIG1"	68.6251		"BIG1"
VvCabSauv08_H0007F_042.ver1.0.g067090	3.82714	2.65758	4.73241	4.39585	4.49234	5.15101	5.80446	5.21678	4.16847	6.4611	6.30346	5.47119	4.83149	4.88924	0	3.28177	5.19625	4.47529	5.37387	4.28066	4.96111	6.39589	5.10564	6.47293	2.33954	2.75124	3-hydroxy-3-methylglutaryl-coenzyme A reductase 1-like	F:GO:0000166, C:GO:0005777, F:GO:0003824, C:GO:0016020, C:GO:0005739, P:GO:0006629, C:GO:0005783, P:GO:0009058, P:GO:0006139, C:GO:0009536	F:nucleotide binding, C:peroxisome, F:catalytic activity, C:membrane, C:mitochondrion, P:lipid metabolic process, C:endoplasmic reticulum, P:biosynthetic process, P:nucleobase-containing compound metabolic process, C:plastid	EC:1.1.1.88, EC:1.1.1.34	Hydroxymethylglutaryl-CoA reductase, Hydroxymethylglutaryl-CoA reductase (NADPH)	IPR002202 (PRINTS), IPR023282 (G3DSA:1.10.3270.GENE3D), IPR009023 (G3DSA:3.30.70.GENE3D), IPR002202 (PFAM), IPR023074 (G3DSA:3.90.770.GENE3D), PTHR10572:SF18 (PANTHER), IPR002202 (PANTHER), IPR023076 (PROSITE_PATTERNS), NON_CYTOPLASMIC_DOMAIN (PHOBIUS), CYTOPLASMIC_DOMAIN (PHOBIUS), TRANSMEMBRANE (PHOBIUS), NON_CYTOPLASMIC_DOMAIN (PHOBIUS), TRANSMEMBRANE (PHOBIUS), IPR002202 (PROSITE_PROFILES), IPR004554 (CDD), IPR009029 (SUPERFAMILY), IPR009023 (SUPERFAMILY), TMhelix (TMHMM), TMhelix (TMHMM)	F:GO:0050661, F:GO:0050662, F:GO:0016616, C:GO:0016021, P:GO:0015936, P:GO:0055114, P:GO:0008299, F:GO:0004420	F:NADP binding, F:coenzyme binding, F:oxidoreductase activity, acting on the CH-OH group of donors, NAD or NADP as acceptor, C:integral component of membrane, P:coenzyme A metabolic process, P:oxidation-reduction process, P:isoprenoid biosynthetic process, F:hydroxymethylglutaryl-CoA reductase (NADPH) activity	AT1G76490.1	71.9	1.7e-185	647.1	1-to-1		AT1G76490.1	hydroxy methylglutaryl CoA reductase 1	Encodes a 3-hydroxy-3-methylglutaryl coenzyme A reductase%2C which is involved in melavonate biosynthesis and performs the first committed step in isoprenoid biosynthesis. Expression is activated in dark in leaf tissue but not controlled by light in the root (confine	"HMG1"	AtHMGR1,HMGR1,3-HYDROXY-3-METHYLGLUTARYL COA REDUCTASE 1,MAD3,miRNA action deficient 3	hydroxy methylglutaryl CoA reductase 1	hydroxy methylglutaryl CoA reductase 1 (HMG1)%3B CONTAINS InterPro DOMAIN/s: Hydroxymethylglutaryl-CoA reductase%2C class I%2C catalytic (InterPro:IPR004554)%2C Hydroxymethylglutaryl-CoA reductase%2C class I/II%2C substrate-binding (InterPro:IPR009029)%2C Hydroxymethylglutaryl-CoA reductase%2C class I/II%2C NAD/NADP-binding (InterPro:IPR009023)%2C Hydroxymethylglutaryl-CoA reductase%2C class I/II%2C catalytic (InterPro:IPR002202)%3B BEST Arabidopsis thaliana protein match is: 3-hydroxy-3-methylglutaryl-CoA reductase 2 (TAIR:AT2G17370.1)%3B Has 2212 Blast hits to 2210 proteins in 935 species: Archae - 202%3B Bacteria - 1018%3B Metazoa - 225%3B Fungi - 225%3B Plants - 266%3B Viruses - 1%3B Other Eukaryotes - 275 (source: NCBI BLink).	VIT_03s0038g04100	98	2.7e-264	907.9	1-to-1		"HMG2"	"HMG2"	68.8696	"HMG2"	68.8696		"HMG1"
VvCabSauv08_H0007F_042.ver1.0.g067100	0	0	0	0	0.879685	1.37282	0	0	0	0	0	0.88163	1.06891	0	0.599055	0.67163	0	1.81575	0	0	0	1.31102	0	1.33928	0.293877	0.327444	AT-hook motif nuclear-localized 25-like	F:GO:0003677, C:GO:0005634, F:GO:0003700, P:GO:0009628, F:GO:0005515, P:GO:0007165, P:GO:0009908, P:GO:0009719, P:GO:0016043, P:GO:0009058, P:GO:0006139, P:GO:0006950	F:DNA binding, C:nucleus, F:transcription factor activity, sequence-specific DNA binding, P:response to abiotic stimulus, F:protein binding, P:signal transduction, P:flower development, P:response to endogenous stimulus, P:cellular component organization, P:biosynthetic process, P:nucleobase-containing compound metabolic process, P:response to stress	0	0	G3DSA:3.30.1330.80 (GENE3D), IPR014476 (PIRSF), IPR005175 (PFAM), mobidb-lite (MOBIDB_LITE), mobidb-lite (MOBIDB_LITE), PTHR31100:SF27 (PANTHER), PTHR31100 (PANTHER), IPR005175 (PROSITE_PROFILES), IPR005175 (CDD), SSF117856 (SUPERFAMILY)	no GO terms	no GO terms	AT4G35390.1	73.6	4.3e-61	233	1-to-1		AT4G35390.1	AT-hook protein of GA feedback 1		"AGF1"	AHL25,AT-hook motif nuclear localized protein 25	AT-hook protein of GA feedback 1	AT-hook protein of GA feedback 1 (AGF1)%3B CONTAINS InterPro DOMAIN/s: Protein of unknown function DUF296 (InterPro:IPR005175)%2C Predicted AT-hook DNA-binding (InterPro:IPR014476)%3B BEST Arabidopsis thaliana protein match is: Predicted AT-hook DNA-binding family protein (TAIR:AT1G76500.1)%3B Has 970 Blast hits to 959 proteins in 100 species: Archae - 2%3B Bacteria - 77%3B Metazoa - 47%3B Fungi - 10%3B Plants - 766%3B Viruses - 3%3B Other Eukaryotes - 65 (source: NCBI BLink).	VIT_03s0038g04110	100	4.4e-118	421.4	1-to-1		"AHL25"	"AHL25"	61.5917	"AHL25"	61.5917		"AGF1"
VvCabSauv08_H0007F_042.ver1.0.g067110	0	0	0	0	0	0	0	0	0	0	0	0	0	0	0	0	0	0	0	0	0	0	0	0	0	0	cellulose synthase D3	P:GO:0007275, P:GO:0006464, C:GO:0005794, P:GO:0009653, C:GO:0005783, P:GO:0009058, P:GO:0009856, P:GO:0006139, C:GO:0005886, P:GO:0007049, P:GO:0006950, F:GO:0000166, P:GO:0005975, P:GO:0009628, C:GO:0005768, P:GO:0016043, P:GO:0030154, C:GO:0005829, F:GO:0016301, P:GO:0016049	P:multicellular organism development, P:cellular protein modification process, C:Golgi apparatus, P:anatomical structure morphogenesis, C:endoplasmic reticulum, P:biosynthetic process, P:pollination, P:nucleobase-containing compound metabolic process, C:plasma membrane, P:cell cycle, P:response to stress, F:nucleotide binding, P:carbohydrate metabolic process, P:response to abiotic stimulus, C:endosome, P:cellular component organization, P:cell differentiation, C:cytosol, F:kinase activity, P:cell growth	EC:2.7.10, EC:2.7.11, EC:2.7.11.26, EC:2.4.1.12	Transferring phosphorus-containing groups, Transferring phosphorus-containing groups, [Tau protein] kinase, Cellulose synthase (UDP-forming)	IPR005150 (PFAM), IPR013083 (G3DSA:3.30.40.GENE3D), IPR029044 (G3DSA:3.90.550.GENE3D), PF14570 (PFAM), mobidb-lite (MOBIDB_LITE), PTHR13301:SF103 (PANTHER), PTHR13301 (PANTHER), TRANSMEMBRANE (PHOBIUS), NON_CYTOPLASMIC_DOMAIN (PHOBIUS), TRANSMEMBRANE (PHOBIUS), TRANSMEMBRANE (PHOBIUS), NON_CYTOPLASMIC_DOMAIN (PHOBIUS), TRANSMEMBRANE (PHOBIUS), NON_CYTOPLASMIC_DOMAIN (PHOBIUS), CYTOPLASMIC_DOMAIN (PHOBIUS), TRANSMEMBRANE (PHOBIUS), NON_CYTOPLASMIC_DOMAIN (PHOBIUS), TRANSMEMBRANE (PHOBIUS), CYTOPLASMIC_DOMAIN (PHOBIUS), CYTOPLASMIC_DOMAIN (PHOBIUS), CYTOPLASMIC_DOMAIN (PHOBIUS), TRANSMEMBRANE (PHOBIUS), TRANSMEMBRANE (PHOBIUS), NON_CYTOPLASMIC_DOMAIN (PHOBIUS), SSF57850 (SUPERFAMILY), TMhelix (TMHMM), TMhelix (TMHMM), TMhelix (TMHMM), TMhelix (TMHMM), TMhelix (TMHMM), TMhelix (TMHMM), TMhelix (TMHMM), TMhelix (TMHMM)	C:GO:0016020, F:GO:0016760, P:GO:0030244	C:membrane, F:cellulose synthase (UDP-forming) activity, P:cellulose biosynthetic process	AT4G38190.1	82.4	0	1909.4	1-to-1		AT4G38190.1	cellulose synthase like D4	encodes a gene similar to cellulose synthase	"CSLD4"	ATCSLD4,ARABIDOPSIS THALIANA CELLULOSE SYNTHASE-LIKE D4	cellulose synthase like D4	cellulose synthase like D4 (CSLD4)%3B CONTAINS InterPro DOMAIN/s: Cellulose synthase (InterPro:IPR005150)%3B BEST Arabidopsis thaliana protein match is: cellulose synthase-like D3 (TAIR:AT3G03050.1)%3B Has 3503 Blast hits to 2866 proteins in 674 species: Archae - 22%3B Bacteria - 1611%3B Metazoa - 5%3B Fungi - 10%3B Plants - 1761%3B Viruses - 2%3B Other Eukaryotes - 92 (source: NCBI BLink).	VIT_03s0038g04120	99.6	0	2289.2	1-to-1		"CSLD4"	"CSLD4"	82.4373	"CSLD4"	82.4373		"CSLD4"
VvCabSauv08_H0007F_042.ver1.0.g067120	3.44254	3.50884	3.34055	3.68581	3.48321	3.50504	3.91182	3.61913	3.53748	3.72649	3.68679	3.65065	3.40248	3.93075	3.30342	3.46996	3.85921	3.75534	4.1126	4.43884	4.28644	4.4689	4.28361	4.59955	0.257335	0.905137	P-loop containing nucleoside triphosphate hydrolases superfamily	F:GO:0000166, F:GO:0003723, P:GO:0016043, P:GO:0009058, P:GO:0006259, P:GO:0006950, P:GO:0007049, C:GO:0009536, C:GO:0005654, F:GO:0016787	F:nucleotide binding, F:RNA binding, P:cellular component organization, P:biosynthetic process, P:DNA metabolic process, P:response to stress, P:cell cycle, C:plastid, C:nucleoplasm, F:hydrolase activity	EC:3.6.1.3, EC:4.1.1.20, EC:3.6.1.15	Adenosinetriphosphatase, Diaminopimelate decarboxylase, Nucleoside-triphosphate phosphatase	Coil (COILS), Coil (COILS), IPR014001 (SMART), IPR001650 (SMART), G3DSA:3.40.50.300 (GENE3D), IPR011545 (PFAM), IPR001650 (PFAM), G3DSA:3.40.50.300 (GENE3D), mobidb-lite (MOBIDB_LITE), mobidb-lite (MOBIDB_LITE), mobidb-lite (MOBIDB_LITE), PTHR24031:SF460 (PANTHER), PTHR24031 (PANTHER), IPR000629 (PROSITE_PATTERNS), IPR001650 (PROSITE_PROFILES), IPR014014 (PROSITE_PROFILES), IPR014001 (PROSITE_PROFILES), cd00268 (CDD), cd00079 (CDD), IPR027417 (SUPERFAMILY)	F:GO:0003676, F:GO:0005524	F:nucleic acid binding, F:ATP binding	AT3G09620.1	67.2	0	1063.9	1-to-many	AT3G09620.2	AT3G09620.1	P-loop containing nucleoside triphosphate hydrolases superfamily protein					P-loop containing nucleoside triphosphate hydrolases superfamily protein%3B FUNCTIONS IN: helicase activity%2C nucleic acid binding%2C ATP-dependent helicase activity%2C ATP binding%3B LOCATED IN: cellular_component unknown%3B EXPRESSED IN: sperm cell%2C cultured cell%3B CONTAINS InterPro DOMAIN/s: RNA helicase%2C DEAD-box type%2C Q motif (InterPro:IPR014014)%2C DNA/RNA helicase%2C DEAD/DEAH box type%2C N-terminal (InterPro:IPR011545)%2C RNA helicase%2C ATP-dependent%2C DEAD-box%2C conserved site (InterPro:IPR000629)%2C DEAD-like helicase%2C N-terminal (InterPro:IPR014001)%2C DNA/RNA helicase%2C C-terminal (InterPro:IPR001650)%2C Helicase%2C superfamily 1/2%2C ATP-binding domain (InterPro:IPR014021)%3B BEST Arabidopsis thaliana protein match is: P-loop containing nucleoside triphosphate hydrolases superfamily protein (TAIR:AT1G20920.1)%3B Has 99282 Blast hits to 69041 proteins in 3346 species: Archae - 756%3B Bacteria - 22755%3B Metazoa - 33531%3B Fungi - 11762%3B Plants - 5995%3B Viruses - 287%3B Other Eukaryotes - 24196 (source: NCBI BLink).	VIT_03s0038g04130	100	0	1489.6	1-to-1		"RH42"	"RH42"	69.3112	"RH42"	69.3112		"RH42"
VvCabSauv08_H0007F_042.ver1.0.g067130	2.55326	2.48518	2.16996	1.87351	2.48978	2.45442	2.80087	2.94931	1.95543	2.98279	2.4392	2.31063	2.22944	1.66317	2.04316	1.97757	2.86313	2.02722	2.20211	2.88419	2.7089	2.82564	3.52797	3.34181	0.174734	1.25322	FAR1-RELATED SEQUENCE 5	C:GO:0005634, P:GO:0009058, F:GO:0016740, F:GO:0005488, P:GO:0006139	C:nucleus, P:biosynthetic process, F:transferase activity, F:binding, P:nucleobase-containing compound metabolic process	EC:2.1.1.45, EC:1.5.1.3	Thymidylate synthase, Dihydrofolate reductase	Coil (COILS), IPR006564 (SMART), IPR018289 (PFAM), IPR004330 (PFAM), IPR007527 (PFAM), mobidb-lite (MOBIDB_LITE), PTHR31669:SF106 (PANTHER), IPR031052 (PANTHER), IPR007527 (PROSITE_PROFILES)	F:GO:0008270, P:GO:0006355	F:zinc ion binding, P:regulation of transcription, DNA-templated	AT4G38180.1	75.5	0	1160.6	1-to-1		AT4G38180.1	FAR1-related sequence 5		"FRS5"		FAR1-related sequence 5	FAR1-related sequence 5 (FRS5)%3B FUNCTIONS IN: zinc ion binding%3B INVOLVED IN: response to red or far red light%3B LOCATED IN: cellular_component unknown%3B EXPRESSED IN: 22 plant structures%3B EXPRESSED DURING: 13 growth stages%3B CONTAINS InterPro DOMAIN/s: MULE transposase%2C conserved domain (InterPro:IPR018289)%2C Transcription factor%2C FAR1-related (InterPro:IPR004330)%2C Zinc finger%2C PMZ-type (InterPro:IPR006564)%2C Zinc finger%2C SWIM-type (InterPro:IPR007527)%3B BEST Arabidopsis thaliana protein match is: FAR1-related sequence 3 (TAIR:AT2G27110.2)%3B Has 1793 Blast hits to 1580 proteins in 47 species: Archae - 2%3B Bacteria - 0%3B Metazoa - 4%3B Fungi - 136%3B Plants - 1646%3B Viruses - 0%3B Other Eukaryotes - 5 (source: NCBI BLink).	VIT_03s0038g04140	100	0	1569.7	1-to-1		"FRS5"	"FRS5"	74.4516	"FRS5"	74.4516		"FRS5"
VvCabSauv08_H0007F_042.ver1.0.g067140	3.38776	3.47556	3.77323	3.62091	3.97176	3.87454	3.75916	3.62658	4.18609	3.9011	3.83479	4.16447	3.35831	3.92367	3.33145	4.0032	4.09716	4.26968	4.18384	4.12323	4.37971	4.60105	4.31618	4.11371	0.421275	0.805836	FAR1-RELATED SEQUENCE 9 isoform X1	0	0	0	0	Coil (COILS), Coil (COILS)	no GO terms	no GO terms	AT4G38170.1	72.2	3.2e-15	78.6	1-to-1		AT4G38170.1	FAR1-related sequence 9		"FRS9"		FAR1-related sequence 9	FAR1-related sequence 9 (FRS9)%3B FUNCTIONS IN: zinc ion binding%3B INVOLVED IN: response to red or far red light%3B LOCATED IN: cellular_component unknown%3B EXPRESSED IN: 17 plant structures%3B EXPRESSED DURING: 10 growth stages%3B CONTAINS InterPro DOMAIN/s: Zinc finger%2C PMZ-type (InterPro:IPR006564)%2C MULE transposase%2C conserved domain (InterPro:IPR018289)%2C Zinc finger%2C SWIM-type (InterPro:IPR007527)%3B BEST Arabidopsis thaliana protein match is: FAR1-related sequence 5 (TAIR:AT4G38180.1)%3B Has 1073 Blast hits to 1051 proteins in 28 species: Archae - 0%3B Bacteria - 2%3B Metazoa - 2%3B Fungi - 2%3B Plants - 1067%3B Viruses - 0%3B Other Eukaryotes - 0 (source: NCBI BLink).	VIT_03s0038g04150	87.7	2e-24	108.2	1-to-1		"FRS9"	"FRS9"	57.2148	"FRS9"	57.2148		"FRS9"
VvCabSauv08_H0007F_042.ver1.0.g067150	0	0	0.279094	0.351286	1.03477	0	0	0.605535	0.746118	0.593005	0	0	0	0	0	0	0.373598	0.584099	0	0.395734	0	0.695162	0	0	0.104637	0.231721	cysteine histidine-rich C1 domain	F:GO:0003824, C:GO:0005737, P:GO:0007165, C:GO:0016020, F:GO:0005488, P:GO:0006139	F:catalytic activity, C:cytoplasm, P:signal transduction, C:membrane, F:binding, P:nucleobase-containing compound metabolic process	EC:1.8.1.9	Thioredoxin-disulfide reductase	IPR004146 (PFAM), G3DSA:3.30.60.20 (GENE3D), PTHR13871:SF77 (PANTHER), PTHR13871 (PANTHER), CYTOPLASMIC_DOMAIN (PHOBIUS), TRANSMEMBRANE (PHOBIUS), NON_CYTOPLASMIC_DOMAIN (PHOBIUS), IPR002219 (PROSITE_PROFILES), SSF57889 (SUPERFAMILY)	P:GO:0035556	P:intracellular signal transduction	AT2G16050.1	54.2	6.7e-76	282	1-to-1		AT2G16050.1	Cysteine/Histidine-rich C1 domain family protein					Cysteine/Histidine-rich C1 domain family protein%3B CONTAINS InterPro DOMAIN/s: DC1 (InterPro:IPR004146)%3B BEST Arabidopsis thaliana protein match is: Cysteine/Histidine-rich C1 domain family protein (TAIR:AT1G20990.1)%3B Has 30201 Blast hits to 17322 proteins in 780 species: Archae - 12%3B Bacteria - 1396%3B Metazoa - 17338%3B Fungi - 3422%3B Plants - 5037%3B Viruses - 0%3B Other Eukaryotes - 2996 (source: NCBI BLink).	VIT_03s0038g04160	100	7.6e-148	520	1-to-1
VvCabSauv08_H0007F_042.ver1.0.g067160	0	0	0	0	0.0580879	0	0	0.186135	0	0.739065	0	0	0	0	0.0970417	0.082426	0	0	0	0	0	0	0.0879937	0.104673	0.246355	0.0318751	probable L-type lectin-domain containing receptor kinase	F:GO:0000166, C:GO:0016020, P:GO:0006464, F:GO:0030246, F:GO:0016301	F:nucleotide binding, C:membrane, P:cellular protein modification process, F:carbohydrate binding, F:kinase activity	EC:2.7.10, EC:2.7.11, EC:2.7.10.2	Transferring phosphorus-containing groups, Transferring phosphorus-containing groups, Non-specific protein-tyrosine kinase	IPR000719 (SMART), G3DSA:3.30.200.20 (GENE3D), G3DSA:1.10.510.10 (GENE3D), IPR001220 (PFAM), IPR001245 (PFAM), G3DSA:2.60.120.200 (GENE3D), PTHR27007:SF65 (PANTHER), PTHR27007 (PANTHER), IPR008271 (PROSITE_PATTERNS), IPR019825 (PROSITE_PATTERNS), IPR017441 (PROSITE_PATTERNS), SIGNAL_PEPTIDE_C_REGION (PHOBIUS), SIGNAL_PEPTIDE_N_REGION (PHOBIUS), TRANSMEMBRANE (PHOBIUS), CYTOPLASMIC_DOMAIN (PHOBIUS), SIGNAL_PEPTIDE (PHOBIUS), SIGNAL_PEPTIDE_H_REGION (PHOBIUS), NON_CYTOPLASMIC_DOMAIN (PHOBIUS), IPR000719 (PROSITE_PROFILES), cd06899 (CDD), SignalP-TM (SIGNALP_GRAM_POSITIVE), SignalP-noTM (SIGNALP_EUK), SignalP-TM (SIGNALP_GRAM_NEGATIVE), IPR011009 (SUPERFAMILY), IPR013320 (SUPERFAMILY), TMhelix (TMHMM), TMhelix (TMHMM)	F:GO:0005524, F:GO:0004672, P:GO:0006468, F:GO:0030246	F:ATP binding, F:protein kinase activity, P:protein phosphorylation, F:carbohydrate binding	AT5G06740.1	37.8	1.2e-119	428.7	1-to-many	AT5G06740.2	AT5G06740.1	Concanavalin A-like lectin protein kinase family protein			LecRK-S.5,L-type lectin receptor kinase S.5		Concanavalin A-like lectin protein kinase family protein%3B FUNCTIONS IN: in 6 functions%3B INVOLVED IN: protein amino acid phosphorylation%3B LOCATED IN: endomembrane system%3B EXPRESSED IN: root%3B CONTAINS InterPro DOMAIN/s: Legume lectin%2C beta chain (InterPro:IPR001220)%2C Protein kinase%2C ATP binding site (InterPro:IPR017441)%2C Serine/threonine-protein kinase-like domain (InterPro:IPR017442)%2C Concanavalin A-like lectin/glucanase%2C subgroup (InterPro:IPR013320)%2C Protein kinase-like domain (InterPro:IPR011009)%2C Serine/threonine-protein kinase%2C active site (InterPro:IPR008271)%2C Protein kinase%2C catalytic domain (InterPro:IPR000719)%2C Concanavalin A-like lectin/glucanase (InterPro:IPR008985)%2C Legume lectin%2C beta chain%2C Mn/Ca-binding site (InterPro:IPR019825)%3B BEST Arabidopsis thaliana protein match is: Concanavalin A-like lectin protein kinase family protein (TAIR:AT5G55830.1)%3B Has 1807 Blast hits to 1807 proteins in 277 species: Archae - 0%3B Bacteria - 0%3B Metazoa - 736%3B Fungi - 347%3B Plants - 385%3B Viruses - 0%3B Other Eukaryotes - 339 (source: NCBI BLink).	VIT_03s0038g04170	99.9	0	1304.7	1-to-1
VvCabSauv08_H0007F_042.ver1.0.g067170	1.0504	1.22935	0.946038	1.69278	1.27171	0.719932	0.754552	0	0.429642	0.979814	0.743867	1.25818	2.22205	0	1.42374	0.675031	0	1.9321	1.16559	0.801915	0	1.23772	2.15519	0	-0.0813085	-0.0842918	transcription termination factor chloroplastic mitochondrial	F:GO:0003677, F:GO:0003723, C:GO:0016020, P:GO:0016043, P:GO:0009058, F:GO:0016740, P:GO:0006139, C:GO:0009536, C:GO:0009579	F:DNA binding, F:RNA binding, C:membrane, P:cellular component organization, P:biosynthetic process, F:transferase activity, P:nucleobase-containing compound metabolic process, C:plastid, C:thylakoid	0	0	IPR003690 (SMART), IPR003690 (PFAM), PTHR13068 (PANTHER), PTHR13068:SF64 (PANTHER)	F:GO:0003690, P:GO:0006355	F:double-stranded DNA binding, P:regulation of transcription, DNA-templated	AT4G38160.1	60.5	8.1e-24	109	1-to-many	AT4G38160.2,AT4G38160.3,AT4G38160.4	AT4G38160.1	Mitochondrial transcription termination factor family protein		"pde191"		pigment defective 191	pigment defective 191 (pde191)%3B CONTAINS InterPro DOMAIN/s: Mitochodrial transcription termination factor-related (InterPro:IPR003690)%3B BEST Arabidopsis thaliana protein match is: Mitochondrial transcription termination factor family protein (TAIR:AT2G21710.1)%3B Has 1644 Blast hits to 948 proteins in 81 species: Archae - 0%3B Bacteria - 0%3B Metazoa - 135%3B Fungi - 0%3B Plants - 1414%3B Viruses - 0%3B Other Eukaryotes - 95 (source: NCBI BLink).	VIT_03s0038g04180	100	5.7e-45	178.3	1-to-1		"MTERF6"	"MTERF6"	61.8644	"MTERF6"	61.8644		"pde191"
VvCabSauv08_H0007F_042.ver1.0.g067180	2.68206	2.26961	1.3015	1.75773	2.40583	2.24081	2.46708	2.50421	1.84417	2.15538	2.77548	2.80093	2.37066	2.23871	1.52836	2.58656	2.5647	1.71744	2.37261	2.51522	2.20491	2.76922	2.80185	2.09985	0.492875	0.511064	Pentatricopeptide repeat (PPR) superfamily	F:GO:0003723, F:GO:0004518, C:GO:0016020, C:GO:0005622	F:RNA binding, F:nuclease activity, C:membrane, C:intracellular	0	0	IPR002885 (TIGRFAM), G3DSA:3.30.2320.10 (GENE3D), IPR002885 (PFAM), IPR002885 (PFAM), mobidb-lite (MOBIDB_LITE), mobidb-lite (MOBIDB_LITE), PTHR24015:SF1311 (PANTHER), PTHR24015 (PANTHER), IPR002885 (PROSITE_PROFILES)	no GO terms	no GO terms	AT4G38150.1	52.6	2.6e-29	127.9	1-to-many	AT4G38150.2,AT4G38150.3	AT4G38150.1	Pentatricopeptide repeat (PPR) superfamily protein					Pentatricopeptide repeat (PPR) superfamily protein%3B CONTAINS InterPro DOMAIN/s: Pentatricopeptide repeat (InterPro:IPR002885)%3B BEST Arabidopsis thaliana protein match is: Tetratricopeptide repeat (TPR)-like superfamily protein (TAIR:AT5G03560.2)%3B Has 35233 Blast hits to 8000 proteins in 207 species: Archae - 4%3B Bacteria - 10%3B Metazoa - 48%3B Fungi - 167%3B Plants - 34530%3B Viruses - 0%3B Other Eukaryotes - 474 (source: NCBI BLink).	VIT_03s0038g04190	100	3.3e-129	458.8	1-to-1				41.8421		41.8421
VvCabSauv08_H0007F_042.ver1.0.g067190	1.80179	1.77378	1.87207	2.24918	2.41401	1.86383	1.64572	2.3006	1.65131	1.05979	1.86301	1.87738	0.82842	2.0307	1.18419	0.404348	1.02613	1.06743	1.18105	1.27602	1.03947	1.40886	1.38602	1.6052	-0.21582	0.118924	phototropin-2	P:GO:0006464, C:GO:0005794, F:GO:0004872, C:GO:0005773, F:GO:0004871, P:GO:0006810, C:GO:0005886, F:GO:0000166, C:GO:0005634, P:GO:0009606, P:GO:0009628, F:GO:0003723, F:GO:0005515, P:GO:0009719, P:GO:0016043, F:GO:0016301	P:cellular protein modification process, C:Golgi apparatus, F:receptor activity, C:vacuole, F:signal transducer activity, P:transport, C:plasma membrane, F:nucleotide binding, C:nucleus, P:tropism, P:response to abiotic stimulus, F:RNA binding, F:protein binding, P:response to endogenous stimulus, P:cellular component organization, F:kinase activity	EC:2.7.11, EC:2.7.11.13, EC:2.7.13.3	Transferring phosphorus-containing groups, Protein kinase C, Histidine kinase	Coil (COILS), IPR001610 (SMART), IPR000719 (SMART), IPR000014 (SMART), IPR000014 (PFAM), IPR000719 (PFAM), G3DSA:3.30.200.20 (GENE3D), IPR000014 (TIGRFAM), G3DSA:3.30.450.20 (GENE3D), G3DSA:1.10.510.10 (GENE3D), mobidb-lite (MOBIDB_LITE), mobidb-lite (MOBIDB_LITE), mobidb-lite (MOBIDB_LITE), mobidb-lite (MOBIDB_LITE), PTHR24351 (PANTHER), PTHR24351:SF129 (PANTHER), IPR017441 (PROSITE_PATTERNS), IPR008271 (PROSITE_PATTERNS), IPR000700 (PROSITE_PROFILES), IPR000719 (PROSITE_PROFILES), IPR000014 (PROSITE_PROFILES), IPR000014 (PROSITE_PROFILES), IPR000700 (PROSITE_PROFILES), IPR000014 (CDD), cd05574 (CDD), IPR000014 (CDD), IPR000014 (SUPERFAMILY), IPR011009 (SUPERFAMILY), IPR000014 (SUPERFAMILY)	F:GO:0000155, F:GO:0005524, P:GO:0000160, F:GO:0004672, P:GO:0006468	F:phosphorelay sensor kinase activity, F:ATP binding, P:phosphorelay signal transduction system, F:protein kinase activity, P:protein phosphorylation	AT5G58140.1	73.4	0	1258	1-to-many	AT5G58140.2,AT5G58140.5,AT5G58140.6,AT5G58140.7	AT5G58140.1	phototropin 2	Membrane-bound protein serine/threonine kinase that functions as blue light photoreceptor in redundancy with PHO1. Involved in stomatal opening%2C chloroplast movement and phototropism. Mediates blue light-induced growth enhancements. PHOT1 and PHOT2 mediate blue light-dependent activation of the plasma membrane H+-ATPase in guard cell protoplasts. PHOT2 possesses two LOV (LOV1 and LOV2%2C for light-oxygen-voltage-sensing) domains involved in FMN-binding and a C-terminus forming a serine/threonine kinase domain. LOV2 acts as an inhibitor of phototropin kinase in the dark%2C and light cancels the inhibition through cysteine-FMN adduct formation. LOV1 in contrast acts as an attenuator of photoactivation. Localized to the Golgi apparatus under the induction of blue light.	"PHOT2"	AtPHOT2,NPL1,NON PHOTOTROPIC HYPOCOTYL 1-LIKE	phototropin 2	phototropin 2 (PHOT2)%3B FUNCTIONS IN: protein serine/threonine kinase activity%2C FMN binding%2C kinase activity%2C blue light photoreceptor activity%3B INVOLVED IN: in 7 processes%3B LOCATED IN: Golgi apparatus%2C plasma membrane%2C membrane%3B EXPRESSED IN: 26 plant structures%3B EXPRESSED DURING: 13 growth stages%3B CONTAINS InterPro DOMAIN/s: PAC motif (InterPro:IPR001610)%2C Protein kinase%2C ATP binding site (InterPro:IPR017441)%2C Serine/threonine-protein kinase domain (InterPro:IPR002290)%2C PAS fold (InterPro:IPR013767)%2C PAS (InterPro:IPR000014)%2C PAS-associated%2C C-terminal (InterPro:IPR000700)%2C Serine/threonine-protein kinase-like domain (InterPro:IPR017442)%2C Protein kinase-like domain (InterPro:IPR011009)%2C Serine/threonine-protein kinase%2C active site (InterPro:IPR008271)%2C Protein kinase%2C catalytic domain (InterPro:IPR000719)%2C Tyrosine-protein kinase%2C catalytic domain (InterPro:IPR020635)%3B BEST Arabidopsis thaliana protein match is: phototropin 1 (TAIR:AT3G45780.2)%3B Has 116748 Blast hits to 111792 proteins in 3621 species: Archae - 310%3B Bacteria - 19900%3B Metazoa - 40386%3B Fungi - 12616%3B Plants - 24323%3B Viruses - 447%3B Other Eukaryotes - 18766 (source: NCBI BLink).	VIT_03s0038g04210	99.4	0	1976.4	1-to-1		"PHOT2"	"PHOT2"	66.2338	"PHOT2"	66.2338		"PHOT2"
VvCabSauv08_H0007F_042.ver1.0.g067200	0.322239	0.116659	0	0.5059	0.522197	0.124753	0.231174	0	0.226865	0	0.115134	0.791072	0.130953	0.324471	0.806609	0.174521	0	0	0	0.18032	0	0.105905	0	0	0.15577	-0.385376	tetraketide alpha-pyrone reductase 1-like	C:GO:0005634, F:GO:0003824, P:GO:0009791, P:GO:0006629, C:GO:0016020, P:GO:0016043, C:GO:0005783, P:GO:0009653, P:GO:0009058, F:GO:0005488, P:GO:0000003	C:nucleus, F:catalytic activity, P:post-embryonic development, P:lipid metabolic process, C:membrane, P:cellular component organization, C:endoplasmic reticulum, P:anatomical structure morphogenesis, P:biosynthetic process, F:binding, P:reproduction	EC:1.1.1.219, EC:1.1.1.145	Dihydrokaempferol 4-reductase, 3-beta-hydroxy-Delta(5)-steroid dehydrogenase	IPR001509 (PFAM), G3DSA:3.40.50.720 (GENE3D), IPR033267 (PTHR10366:PANTHER), PTHR10366 (PANTHER), NON_CYTOPLASMIC_DOMAIN (PHOBIUS), SIGNAL_PEPTIDE_H_REGION (PHOBIUS), SIGNAL_PEPTIDE (PHOBIUS), SIGNAL_PEPTIDE_N_REGION (PHOBIUS), SIGNAL_PEPTIDE_C_REGION (PHOBIUS), cd08958 (CDD), IPR016040 (SUPERFAMILY)	F:GO:0050662, F:GO:0003824, P:GO:0080110, P:GO:0009555	F:coenzyme binding, F:catalytic activity, P:sporopollenin biosynthetic process, P:pollen development	AT4G35420.1	76.5	8e-149	524.6	1-to-1		AT4G35420.1	dihydroflavonol 4-reductase-like1	Encodes DRL1 (Dihydroflavonol 4-reductase-like1)%2C a closely related homolog of the rice anther-specific gene OsDFR2. DRL1 may be involved in a metabolic pathway essential for pollen wall development and male fertility. Mutant plants have impaired pollen formation and seed production.	"DRL1"	TKPR1,tetraketide alpha-pyrone reductase 1	dihydroflavonol 4-reductase-like1	dihydroflavonol 4-reductase-like1 (DRL1)%3B FUNCTIONS IN: coenzyme binding%2C binding%2C catalytic activity%3B INVOLVED IN: seed development%2C pollen development%3B LOCATED IN: endomembrane system%3B EXPRESSED IN: leaf whorl%2C hypocotyl%2C sepal%2C flower%2C seed%3B EXPRESSED DURING: petal differentiation and expansion stage%2C E expanded cotyledon stage%3B CONTAINS InterPro DOMAIN/s: NAD-dependent epimerase/dehydratase (InterPro:IPR001509)%2C NAD(P)-binding domain (InterPro:IPR016040)%3B BEST Arabidopsis thaliana protein match is: NAD(P)-binding Rossmann-fold superfamily protein (TAIR:AT1G68540.1)%3B Has 11019 Blast hits to 11006 proteins in 1795 species: Archae - 197%3B Bacteria - 4697%3B Metazoa - 293%3B Fungi - 927%3B Plants - 2536%3B Viruses - 49%3B Other Eukaryotes - 2320 (source: NCBI BLink).	VIT_03s0038g04220	99.7	8.3e-190	659.8	1-to-1		"TKPR1"	"TKPR1"	76.161	"TKPR1"	76.161		"DRL1"
VvCabSauv08_H0007F_042.ver1.0.g067210	0	0	0	0	0	0	0	0	0	0	0	0	0	0	0	0	0	0	0	0	0	0	0	0	0	0	mobidb-lite (MOBIDB_LITE)	0	0	0	0	mobidb-lite (MOBIDB_LITE)	no GO terms	no GO terms														VIT_03s0038g04230	100	4e-06	45.8	1-to-1		"TKPR1"	"TKPR1"	64.5418	"TKPR1"	64.5418		"TKPR1"
VvCabSauv08_H0007F_042.ver1.0.g067220	3.88513	3.63791	3.44258	3.89968	3.99609	3.98396	3.7567	3.74995	3.81547	3.78445	3.89157	3.91411	3.28154	3.22929	3.6384	3.27899	3.19779	3.5404	3.45545	3.61266	3.66134	4.01022	3.70164	3.64892	0.208169	0.403849	Histone deacetylase family	P:GO:0009790, P:GO:0009791, P:GO:0006464, P:GO:0009058, P:GO:0006139, C:GO:0009536, P:GO:0006950, P:GO:0000003, P:GO:0040029, C:GO:0005654, F:GO:0003677, P:GO:0009607, P:GO:0009628, P:GO:0009605, P:GO:0009719, P:GO:0016043, F:GO:0016787	P:embryo development, P:post-embryonic development, P:cellular protein modification process, P:biosynthetic process, P:nucleobase-containing compound metabolic process, C:plastid, P:response to stress, P:reproduction, P:regulation of gene expression, epigenetic, C:nucleoplasm, F:DNA binding, P:response to biotic stimulus, P:response to abiotic stimulus, P:response to external stimulus, P:response to endogenous stimulus, P:cellular component organization, F:hydrolase activity	EC:3.5.1.98	Histone deacetylase	IPR000286 (PRINTS), IPR003084 (PRINTS), IPR003084 (PIRSF), IPR023801 (G3DSA:3.40.800.GENE3D), IPR023801 (PFAM), mobidb-lite (MOBIDB_LITE), PTHR10625:SF168 (PANTHER), IPR000286 (PANTHER), SSF52768 (SUPERFAMILY)	F:GO:0004407, P:GO:0016575	F:histone deacetylase activity, P:histone deacetylation	AT4G38130.1	92.8	1.2e-232	803.5	1-to-many	AT4G38130.2	AT4G38130.1	histone deacetylase 1	Encodes a histone deacetylase that enhances AtERF7-mediated transcriptional repression. Binds SIM3 and ERF7. Expressed in the nucleus in most tissues examined and throughout the life of the plant. Involved in jasmonic acid and ethylene dependent pathogen resistance. The sequence in GenBank has 17 AG dinucleotide repeats missing%2C which is also missing in Ler shotgun sequence from Cereon. Although it is annotated to be in Columbia%2C the GB sequence is probably not of Columbia origin. Plays a role in embryogenesis as mutants grown at higher temperatures display abnormalities in the organization of the root and shoot. Plant lines expressing an RNAi construct targeted against HDA19 shows some resistance to agrobacterium-mediated root transformation.	"HD1"	ATHD1,ARABIDOPSIS HISTONE DEACETYLASE 1,ATHDA19,ARABIDOPSIS HISTONE DEACETYLASE 19,HDA1,HDA19,HISTONE DEACETYLASE 19,RPD3A	histone deacetylase 1	histone deacetylase 1 (HD1)%3B CONTAINS InterPro DOMAIN/s: Histone deacetylase (InterPro:IPR003084)%2C Histone deacetylase superfamily (InterPro:IPR000286)%3B BEST Arabidopsis thaliana protein match is: histone deacetylase 6 (TAIR:AT5G63110.1)%3B Has 8765 Blast hits to 8554 proteins in 1452 species: Archae - 219%3B Bacteria - 3185%3B Metazoa - 1529%3B Fungi - 558%3B Plants - 480%3B Viruses - 0%3B Other Eukaryotes - 2794 (source: NCBI BLink).	VIT_03s0038g04240	96.6	8.7e-262	899.4	1-to-1		"HDA19"	"HDA19"	83.2669	"HDA19"	83.2669		"HD1"
VvCabSauv08_H0007F_042.ver1.0.g067230	3.76946	3.8379	4.17127	3.90485	3.89899	3.54455	3.78781	3.58324	3.36525	3.36836	3.65796	3.60025	3.82086	4.03863	3.60774	3.29462	3.62213	3.58524	3.40612	3.34099	3.66016	3.70326	3.63394	3.77548	-0.384017	-0.118186	family 2 glycosyltransferase	P:GO:0009791, C:GO:0005794, P:GO:0009058, F:GO:0005488, P:GO:0006139, C:GO:0005886, C:GO:0009536, P:GO:0007049, P:GO:0000003, P:GO:0005975, C:GO:0005768, P:GO:0016043, F:GO:0016740	P:post-embryonic development, C:Golgi apparatus, P:biosynthetic process, F:binding, P:nucleobase-containing compound metabolic process, C:plasma membrane, C:plastid, P:cell cycle, P:reproduction, P:carbohydrate metabolic process, C:endosome, P:cellular component organization, F:transferase activity	EC:2.4.1.12	Cellulose synthase (UDP-forming)	Coil (COILS), IPR027934 (PFAM), IPR029044 (G3DSA:3.90.550.GENE3D), IPR005150 (PFAM), IPR013083 (G3DSA:3.30.40.GENE3D), PTHR13301:SF119 (PANTHER), PTHR13301 (PANTHER), TRANSMEMBRANE (PHOBIUS), TRANSMEMBRANE (PHOBIUS), NON_CYTOPLASMIC_DOMAIN (PHOBIUS), TRANSMEMBRANE (PHOBIUS), TRANSMEMBRANE (PHOBIUS), TRANSMEMBRANE (PHOBIUS), NON_CYTOPLASMIC_DOMAIN (PHOBIUS), CYTOPLASMIC_DOMAIN (PHOBIUS), CYTOPLASMIC_DOMAIN (PHOBIUS), TRANSMEMBRANE (PHOBIUS), CYTOPLASMIC_DOMAIN (PHOBIUS), CYTOPLASMIC_DOMAIN (PHOBIUS), TRANSMEMBRANE (PHOBIUS), CYTOPLASMIC_DOMAIN (PHOBIUS), TRANSMEMBRANE (PHOBIUS), NON_CYTOPLASMIC_DOMAIN (PHOBIUS), NON_CYTOPLASMIC_DOMAIN (PHOBIUS), NON_CYTOPLASMIC_DOMAIN (PHOBIUS), TRANSMEMBRANE (PHOBIUS), IPR001841 (PROSITE_PROFILES), IPR029044 (SUPERFAMILY), SSF57850 (SUPERFAMILY), TMhelix (TMHMM), TMhelix (TMHMM), TMhelix (TMHMM), TMhelix (TMHMM), TMhelix (TMHMM), TMhelix (TMHMM), TMhelix (TMHMM), TMhelix (TMHMM)	C:GO:0016020, F:GO:0016760, P:GO:0030244	C:membrane, F:cellulose synthase (UDP-forming) activity, P:cellulose biosynthetic process	AT5G64740.1	71.4	0	1635.5	1-to-1		AT5G64740.1	cellulose synthase 6	Encodes a cellulose synthase isomer. CESA6 mutants have cellulose defect in the primary cell wall. Multiple lines of evidence suggest that CESA6%2C along with CESA1 and CESA3 are present in the same plasma membrane complex for cellulose biosynthesis. CESA2 and CESA5 are related to CESA6%2C having partially redundant roles. As inferred from the null role of secondary wall-type CesAs%2C included in a set of five primary wall-type CesAs that may support trichome cell wall thickening.	"CESA6"	E112,IXR2,ISOXABEN RESISTANT 2,PRC1,PROCUSTE 1	cellulose synthase 6	cellulose synthase 6 (CESA6)%3B FUNCTIONS IN: cellulose synthase activity%2C transferase activity%2C transferring glycosyl groups%3B INVOLVED IN: in 6 processes%3B LOCATED IN: cortical microtubule%2C transverse to long axis%2C Golgi apparatus%2C cellulose synthase complex%2C plasma membrane%2C membrane%3B EXPRESSED IN: 25 plant structures%3B EXPRESSED DURING: 15 growth stages%3B CONTAINS InterPro DOMAIN/s: Cellulose synthase (InterPro:IPR005150)%2C Zinc finger%2C RING-type (InterPro:IPR001841)%3B BEST Arabidopsis thaliana protein match is: cellulose synthase 5 (TAIR:AT5G09870.1)%3B Has 1807 Blast hits to 1807 proteins in 277 species: Archae - 0%3B Bacteria - 0%3B Metazoa - 736%3B Fungi - 347%3B Plants - 385%3B Viruses - 0%3B Other Eukaryotes - 339 (source: NCBI BLink).	VIT_03s0038g04250	99.8	0	2211	1-to-1								"CESA6"
VvCabSauv08_H0007F_042.ver1.0.g067240	1.7912	1.86811	2.08813	2.26115	2.57124	2.44514	2.46937	2.32446	2.26651	2.18851	2.25384	2.61333	1.92541	2.54647	2.29254	2.69983	2.22699	2.58031	2.50247	2.41851	2.70963	2.86584	2.85596	2.66643	0.436082	0.54127	chloride channel CLC-e	F:GO:0003824, C:GO:0016020, P:GO:0009058, F:GO:0005488, P:GO:0006139, C:GO:0009536, F:GO:0005215, C:GO:0009579	F:catalytic activity, C:membrane, P:biosynthetic process, F:binding, P:nucleobase-containing compound metabolic process, C:plastid, F:transporter activity, C:thylakoid	0	0	IPR001807 (PRINTS), IPR000644 (SMART), G3DSA:3.10.580.10 (GENE3D), IPR001807 (PFAM), IPR014743 (G3DSA:1.10.3080.GENE3D), IPR000644 (PFAM), mobidb-lite (MOBIDB_LITE), PTHR43427 (PANTHER), NON_CYTOPLASMIC_DOMAIN (PHOBIUS), NON_CYTOPLASMIC_DOMAIN (PHOBIUS), CYTOPLASMIC_DOMAIN (PHOBIUS), TRANSMEMBRANE (PHOBIUS), TRANSMEMBRANE (PHOBIUS), NON_CYTOPLASMIC_DOMAIN (PHOBIUS), CYTOPLASMIC_DOMAIN (PHOBIUS), TRANSMEMBRANE (PHOBIUS), TRANSMEMBRANE (PHOBIUS), TRANSMEMBRANE (PHOBIUS), TRANSMEMBRANE (PHOBIUS), NON_CYTOPLASMIC_DOMAIN (PHOBIUS), TRANSMEMBRANE (PHOBIUS), CYTOPLASMIC_DOMAIN (PHOBIUS), TRANSMEMBRANE (PHOBIUS), NON_CYTOPLASMIC_DOMAIN (PHOBIUS), NON_CYTOPLASMIC_DOMAIN (PHOBIUS), TRANSMEMBRANE (PHOBIUS), TRANSMEMBRANE (PHOBIUS), TRANSMEMBRANE (PHOBIUS), CYTOPLASMIC_DOMAIN (PHOBIUS), CYTOPLASMIC_DOMAIN (PHOBIUS), CYTOPLASMIC_DOMAIN (PHOBIUS), IPR000644 (PROSITE_PROFILES), IPR000644 (PROSITE_PROFILES), cd00400 (CDD), IPR014743 (SUPERFAMILY), SSF54631 (SUPERFAMILY), TMhelix (TMHMM), TMhelix (TMHMM), TMhelix (TMHMM), TMhelix (TMHMM), TMhelix (TMHMM), TMhelix (TMHMM), TMhelix (TMHMM)	F:GO:0005216, P:GO:0055085, C:GO:0016020, P:GO:0006821, F:GO:0005247	F:ion channel activity, P:transmembrane transport, C:membrane, P:chloride transport, F:voltage-gated chloride channel activity	AT4G35440.1	63.5	2.9e-231	799.7	1-to-1		AT4G35440.1	chloride channel E	Enclodes a choride channel protein that is localized to the thlakoid membrane.	"CLC-E"	ATCLC-E,CLCE,CHLORIDE CHANNEL E	chloride channel E	chloride channel E (CLC-E)%3B FUNCTIONS IN: ion channel activity%2C voltage-gated chloride channel activity%3B INVOLVED IN: chloride transport%2C transmembrane transport%3B LOCATED IN: chloroplast thylakoid membrane%2C membrane%3B EXPRESSED IN: 20 plant structures%3B EXPRESSED DURING: 13 growth stages%3B CONTAINS InterPro DOMAIN/s: Chloride channel%2C core (InterPro:IPR014743)%2C Chloride channel%2C voltage gated (InterPro:IPR001807)%2C Cystathionine beta-synthase%2C core (InterPro:IPR000644)%3B BEST Arabidopsis thaliana protein match is: chloride channel F (TAIR:AT1G55620.2)%3B Has 30201 Blast hits to 17322 proteins in 780 species: Archae - 12%3B Bacteria - 1396%3B Metazoa - 17338%3B Fungi - 3422%3B Plants - 5037%3B Viruses - 0%3B Other Eukaryotes - 2996 (source: NCBI BLink).	VIT_03s0038g04260	98.8	0	1260.7	1-to-1		"CLC-E"	"CLC-E"	64.5305	"CLC-E"	64.5305		"CLC-E"
VvCabSauv08_H0007F_042.ver1.0.g067250	1.12475	1.53768	1.49081	1.18431	1.5111	1.80903	2.21166	1.71009	1.3821	2.01414	1.75046	0.820858	0.852642	1.17208	1.08269	1.08154	0.990702	1.14614	1.36883	1.3828	1.37455	2.33267	1.2033	1.9243	0.144072	0.784287	hypothetical protein PRUPE_ppa017805mg, partial	0	0	0	0	PTHR31696 (PANTHER), PTHR31696:SF48 (PANTHER), CYTOPLASMIC_DOMAIN (PHOBIUS), NON_CYTOPLASMIC_DOMAIN (PHOBIUS), TRANSMEMBRANE (PHOBIUS), TMhelix (TMHMM)	no GO terms	no GO terms	AT3G24255.3	26.6	1.1e-27	122.1	1-to-many	AT3G24255.4,AT3G24255.5,AT3G24255.7	AT3G24255.3	RNA-directed DNA polymerase (reverse transcriptase)-related family protein						VIT_07s0141g00250	57.2	4.8e-99	358.2	1-to-1		"CMTA3"	"CMTA3"	42.5721	"CMTA3"	42.5721		"CMTA3"
VvCabSauv08_H0007F_042.ver1.0.g067260	7.30613	7.28398	7.38519	7.22914	7.41891	7.39969	7.20119	7.43178	7.55702	7.50216	7.20794	7.42143	7.07753	7.23822	7.37014	7.15919	6.98649	7.13154	7.2615	7.41079	7.19273	7.30581	7.38507	7.25849	0.052075	0.0878234	ankyrin repeat domain-containing 2B-like	P:GO:0009991, P:GO:0007165, P:GO:0009791, P:GO:0006464, F:GO:0008289, P:GO:0009058, C:GO:0005730, P:GO:0006139, P:GO:0006810, C:GO:0009536, C:GO:0005886, P:GO:0006950, P:GO:0000003, C:GO:0005764, F:GO:0000166, P:GO:0009607, C:GO:0005768, F:GO:0005515, P:GO:0009719, P:GO:0016043, F:GO:0016787	P:response to extracellular stimulus, P:signal transduction, P:post-embryonic development, P:cellular protein modification process, F:lipid binding, P:biosynthetic process, C:nucleolus, P:nucleobase-containing compound metabolic process, P:transport, C:plastid, C:plasma membrane, P:response to stress, P:reproduction, C:lysosome, F:nucleotide binding, P:response to biotic stimulus, C:endosome, F:protein binding, P:response to endogenous stimulus, P:cellular component organization, F:hydrolase activity	EC:6.3.1.14, EC:3.6.1.15	Diphthine--ammonia ligase, Nucleoside-triphosphate phosphatase	IPR002110 (SMART), IPR020683 (PFAM), G3DSA:1.20.120.660 (GENE3D), IPR020683 (G3DSA:1.25.40.GENE3D), PIRSF000654 (PIRSF), mobidb-lite (MOBIDB_LITE), mobidb-lite (MOBIDB_LITE), PTHR24193 (PANTHER), PTHR24193:SF100 (PANTHER), IPR002110 (PROSITE_PROFILES), IPR002110 (PROSITE_PROFILES), IPR020683 (PROSITE_PROFILES), cd00204 (CDD), IPR020683 (SUPERFAMILY)	F:GO:0005515	F:protein binding	AT4G35450.4	49.5	2.9e-35	147.5	1-to-1		AT4G35450.4	ankyrin repeat-containing protein 2	Involved in targeting of chloroplast outer membrane proteins to the chloroplast. Double mutants of AKR2A and the highly homologous AKR2B have yellow leaves%2C significantly reduced chloroplast proteins%2C and no thylakoid membranes.	"AKR2"	AFT,AKR2A	ankyrin repeat-containing protein 2	ankyrin repeat-containing protein 2 (AKR2)%3B INVOLVED IN: in 6 processes%3B LOCATED IN: integral to chloroplast outer membrane%2C nucleus%2C cytoplasm%3B EXPRESSED IN: 25 plant structures%3B EXPRESSED DURING: 17 growth stages%3B CONTAINS InterPro DOMAIN/s: Ankyrin repeat-containing domain (InterPro:IPR020683)%2C Ankyrin repeat (InterPro:IPR002110)%3B BEST Arabidopsis thaliana protein match is: ankyrin repeat-containing 2B (TAIR:AT2G17390.1)%3B Has 85180 Blast hits to 28957 proteins in 1321 species: Archae - 144%3B Bacteria - 6924%3B Metazoa - 44765%3B Fungi - 6138%3B Plants - 3756%3B Viruses - 866%3B Other Eukaryotes - 22587 (source: NCBI BLink).	VIT_03s0038g04270	99.6	4e-92	335.5	1-to-1		"AKR2B"	"AKR2B"	62.0112	"AKR2B"	62.0112		"AKR2"
VvCabSauv08_H0007F_042.ver1.0.g067270	3.12615	3.21513	3.04463	2.95073	3.47275	3.51353	3.40588	3.5365	2.81596	3.2416	3.48764	3.70962	3.09834	3.21302	2.75112	2.86509	2.76701	2.99355	3.04598	3.02512	3.31138	3.11599	2.22077	2.92359	0.350984	-0.267377	p21-carboxy-terminal region-binding	C:GO:0005730	C:nucleolus	0	0	IPR025602 (PFAM), IPR025602 (PIRSF), IPR025602 (PANTHER), SignalP-TM (SIGNALP_GRAM_POSITIVE)	no GO terms	no GO terms	AT2G44510.1	55.5	5.7e-94	342.4	1-to-1		AT2G44510.1	CDK inhibitor P21 binding protein					CDK inhibitor P21 binding protein%3B FUNCTIONS IN: molecular_function unknown%3B INVOLVED IN: biological_process unknown%3B LOCATED IN: nucleolus%3B EXPRESSED IN: 22 plant structures%3B EXPRESSED DURING: 12 growth stages%3B BEST Arabidopsis thaliana protein match is: CDK inhibitor P21 binding protein (TAIR:AT5G03830.1)%3B Has 392 Blast hits to 392 proteins in 191 species: Archae - 0%3B Bacteria - 0%3B Metazoa - 150%3B Fungi - 138%3B Plants - 52%3B Viruses - 0%3B Other Eukaryotes - 52 (source: NCBI BLink).	VIT_03s0038g04280	98.3	1.5e-167	585.9	1-to-1				47.4474		47.4474
VvCabSauv08_H0007F_042.ver1.0.g067280	0.969663	1.12628	0.571999	0.718702	1.25973	1.10393	1.30593	0.766256	1.48557	0.795381	1.29934	2.03294	0.155976	1.45961	0.442222	1.044	0.342273	0.524515	0.905507	1.17569	0.259735	1.44763	1.48744	0.825993	0.486571	0.567752	chromatin remodeling complex subunit	F:GO:0000166, F:GO:0005515, C:GO:0005856, P:GO:0009987, F:GO:0003774	F:nucleotide binding, F:protein binding, C:cytoskeleton, P:cellular process, F:motor activity	EC:3.6.1.15	Nucleoside-triphosphate phosphatase	IPR014001 (SMART), G3DSA:3.40.50.10810 (GENE3D), IPR000330 (PFAM), PTHR10799 (PANTHER), PTHR10799:SF861 (PANTHER), IPR014001 (PROSITE_PROFILES), cd00046 (CDD), IPR027417 (SUPERFAMILY)	F:GO:0005524	F:ATP binding	AT2G16390.1	48.6	2.1e-119	427.6	1-to-many	AT2G16390.2	AT2G16390.1	SNF2 domain-containing protein / helicase domain-containing protein	Putative chromatin remodeling protein%2C member of a plant-specific subfamily of SWI2/SNF2-like proteins. Mutations nearly eliminate non-CpG methylation at a target promoter but do not affect rDNA or centromere methylation. Cooperates with PolIVb to facilitate RNA-directed de novo methylation and silencing of homologous DNA. Endogenous targets include intergenic regions near retrotransposon LTRs or short RNA encoding sequences that might epigenetically regulate adjacent genes. May be used to establish a basal yet reversible level of silencing in euchromatin.	"DRD1"	CHR35,DMS1,DEFECTIVE IN MERISTEM SILENCING 1	DEFECTIVE IN RNA-DIRECTED DNA METHYLATION 1	DEFECTIVE IN RNA-DIRECTED DNA METHYLATION 1 (DRD1)%3B FUNCTIONS IN: helicase activity%2C DNA binding%2C ATP binding%2C nucleic acid binding%3B INVOLVED IN: DNA methylation%2C production of siRNA involved in RNA interference%3B LOCATED IN: cellular_component unknown%3B EXPRESSED IN: 9 plant structures%3B EXPRESSED DURING: 6 growth stages%3B CONTAINS InterPro DOMAIN/s: DEAD-like helicase%2C N-terminal (InterPro:IPR014001)%2C DNA/RNA helicase%2C C-terminal (InterPro:IPR001650)%2C Helicase%2C superfamily 1/2%2C ATP-binding domain (InterPro:IPR014021)%2C SNF2-related (InterPro:IPR000330)%3B BEST Arabidopsis thaliana protein match is: chromatin remodeling 34 (TAIR:AT2G21450.1)%3B Has 13448 Blast hits to 11886 proteins in 1506 species: Archae - 91%3B Bacteria - 3564%3B Metazoa - 3285%3B Fungi - 3284%3B Plants - 1229%3B Viruses - 105%3B Other Eukaryotes - 1890 (source: NCBI BLink).	VIT_03s0038g00030	61	1e-181	633.6	1-to-1		"DRD1"	"DRD1"	50.8938	"DRD1"	50.8938		"DRD1"
VvCabSauv08_H0007F_042.ver1.0.g067290	4.02752	4.12858	4.15332	3.98815	4.17301	4.38818	4.37391	4.41937	4.32634	4.65014	4.45068	4.73545	3.74816	4.46103	3.97981	4.00318	4.05101	3.91526	4.30567	4.05187	4.13807	4.78477	4.47755	4.5491	0.508948	0.540804	SUMO-activating enzyme subunit 2	P:GO:0009790, C:GO:0005634, F:GO:0003824, P:GO:0009791, P:GO:0006464, C:GO:0005829, P:GO:0009058, F:GO:0005488, P:GO:0006139, P:GO:0000003	P:embryo development, C:nucleus, F:catalytic activity, P:post-embryonic development, P:cellular protein modification process, C:cytosol, P:biosynthetic process, F:binding, P:nucleobase-containing compound metabolic process, P:reproduction	0	0	IPR028077 (PFAM), G3DSA:3.10.290.20 (GENE3D), IPR030661 (PIRSF), IPR019572 (PFAM), G3DSA:3.40.50.720 (GENE3D), IPR000594 (PFAM), mobidb-lite (MOBIDB_LITE), PTHR10953 (PANTHER), PTHR10953:SF166 (PANTHER), PS51257 (PROSITE_PROFILES), cd01489 (CDD), IPR000594 (SUPERFAMILY)	F:GO:0019948, P:GO:0016925, F:GO:0008641	F:SUMO activating enzyme activity, P:protein sumoylation, F:small protein activating enzyme activity	AT2G21470.1	72.5	3e-269	925.6	1-to-1		AT2G21470.1	SUMO-activating enzyme 2	Encodes one of the two subunits of the SUMO activation enzyme required during sumolation. Sumolation is a post-translational protein modification process similar to ubiquitination during which a polypeptide (SUMO) is covalently attached to a target protein.	"SAE2"	ATSAE2,SUMO-ACTIVATING ENZYME 2,EMB2764,EMBRYO DEFECTIVE 2764	SUMO-activating enzyme 2	SUMO-activating enzyme 2 (SAE2)%3B CONTAINS InterPro DOMAIN/s: Ubiquitin-activating enzyme repeat (InterPro:IPR000127)%2C Ubiquitin-activating enzyme (InterPro:IPR019572)%2C UBA/THIF-type NAD/FAD binding fold (InterPro:IPR000594)%2C Molybdenum cofactor biosynthesis%2C MoeB (InterPro:IPR009036)%2C NAD(P)-binding domain (InterPro:IPR016040)%3B BEST Arabidopsis thaliana protein match is: E1 C-terminal related 1 (TAIR:AT5G19180.1)%3B Has 14680 Blast hits to 13838 proteins in 2422 species: Archae - 213%3B Bacteria - 8268%3B Metazoa - 1751%3B Fungi - 1135%3B Plants - 581%3B Viruses - 0%3B Other Eukaryotes - 2732 (source: NCBI BLink).	VIT_03s0038g04320	99.2	0	1225.3	1-to-1		"SAE2"	"SAE2"	72.0065	"SAE2"	72.0065		"SAE2"
VvCabSauv08_H0007F_042.ver1.0.g067300	0.61619	1.04104	0.8391	0.44998	1.29444	2.18726	1.42123	1.91472	2.3369	3.17664	1.87328	2.19453	0.414007	2.02023	1.02665	0.551326	0.898389	0	1.26033	0.778007	0.671878	2.3772	2.2414	1.93917	1.5827	1.03229	uncharacterized serine-rich -like	F:GO:0003824, P:GO:0009058, F:GO:0005488, P:GO:0006139, C:GO:0005575	F:catalytic activity, P:biosynthetic process, F:binding, P:nucleobase-containing compound metabolic process, C:cellular_component	0	0	PTHR33172 (PANTHER), PTHR33172:SF17 (PANTHER)	no GO terms	no GO terms	AT5G56550.1	53.7	2.1e-06	49.7	1-to-1		AT5G56550.1	oxidative stress 3	Encodes OXIDATIVE STRESS 3 (OXS3)%26					VIT_03s0038g04330	98.9	2.4e-49	191.4	1-to-1
VvCabSauv08_H0007F_042.ver1.0.g067310	0	0	0	0	0	0	0	0	0	0	0.148825	0	0	0	0	0	0	0	0	0	0.298655	0	0	0	0.0496083	0	uncharacterized protein LOC109809414	0	0	0	0	mobidb-lite (MOBIDB_LITE)	no GO terms	no GO terms	AT4G39110.1	69.8	4.3e-70	262.7	1-to-1		AT4G39110.1	Malectin/receptor-like protein kinase family protein					Malectin/receptor-like protein kinase family protein%3B FUNCTIONS IN: kinase activity%3B INVOLVED IN: protein amino acid phosphorylation%3B LOCATED IN: chloroplast%3B EXPRESSED IN: 10 plant structures%3B EXPRESSED DURING: L mature pollen stage%2C M germinated pollen stage%2C 4 anthesis%2C C globular stage%2C petal differentiation and expansion stage%3B CONTAINS InterPro DOMAIN/s: Protein kinase%2C ATP binding site (InterPro:IPR017441)%2C Malectin/receptor-like protein kinase (InterPro:IPR021720)%2C Protein kinase%2C catalytic domain (InterPro:IPR000719)%2C Serine-threonine/tyrosine-protein kinase (InterPro:IPR001245)%2C Protein kinase-like domain (InterPro:IPR011009)%2C Serine/threonine-protein kinase%2C active site (InterPro:IPR008271)%3B BEST Arabidopsis thaliana protein match is: Malectin/receptor-like protein kinase family protein (TAIR:AT2G21480.1)%3B Has 114802 Blast hits to 113634 proteins in 4321 species: Archae - 99%3B Bacteria - 12985%3B Metazoa - 42549%3B Fungi - 9629%3B Plants - 32923%3B Viruses - 364%3B Other Eukaryotes - 16253 (source: NCBI BLink).	VIT_03s0038g04340	88.4	4.4e-95	344.7	1-to-1				69.9764		69.9764
VvCabSauv08_H0007F_042.ver1.0.g067320	0	0	0.0859698	0	0	0	0	0	0.0462633	0	0	0	0	0	0.0819395	0.0717654	0	0	0.0580463	0.0372501	0	0	0	0	-0.0286566	-0.0273132	probable receptor kinase At4g39110	P:GO:0019725, P:GO:0007275, P:GO:0006464, P:GO:0009653, C:GO:0005773, P:GO:0006810, C:GO:0005886, C:GO:0009536, F:GO:0000166, P:GO:0009719, P:GO:0016043, P:GO:0030154, F:GO:0016301, P:GO:0016049, F:GO:0016787	P:cellular homeostasis, P:multicellular organism development, P:cellular protein modification process, P:anatomical structure morphogenesis, C:vacuole, P:transport, C:plasma membrane, C:plastid, F:nucleotide binding, P:response to endogenous stimulus, P:cellular component organization, P:cell differentiation, F:kinase activity, P:cell growth, F:hydrolase activity	EC:2.7.10, EC:2.7.11, EC:2.7.10.2	Transferring phosphorus-containing groups, Transferring phosphorus-containing groups, Non-specific protein-tyrosine kinase	IPR000719 (SMART), G3DSA:3.30.200.20 (GENE3D), IPR024788 (PFAM), G3DSA:1.10.510.10 (GENE3D), IPR001245 (PFAM), G3DSA:2.60.120.430 (GENE3D), mobidb-lite (MOBIDB_LITE), PTHR27003 (PANTHER), PTHR27003:SF128 (PANTHER), IPR017441 (PROSITE_PATTERNS), IPR008271 (PROSITE_PATTERNS), CYTOPLASMIC_DOMAIN (PHOBIUS), NON_CYTOPLASMIC_DOMAIN (PHOBIUS), SIGNAL_PEPTIDE_N_REGION (PHOBIUS), SIGNAL_PEPTIDE_C_REGION (PHOBIUS), SIGNAL_PEPTIDE_H_REGION (PHOBIUS), SIGNAL_PEPTIDE (PHOBIUS), TRANSMEMBRANE (PHOBIUS), IPR000719 (PROSITE_PROFILES), cd14066 (CDD), SignalP-noTM (SIGNALP_GRAM_NEGATIVE), SignalP-noTM (SIGNALP_EUK), SignalP-TM (SIGNALP_GRAM_POSITIVE), IPR011009 (SUPERFAMILY), TMhelix (TMHMM)	F:GO:0005524, F:GO:0004672, P:GO:0006468	F:ATP binding, F:protein kinase activity, P:protein phosphorylation	AT4G39110.1	70.2	0	1184.1	1-to-1		AT4G39110.1	Malectin/receptor-like protein kinase family protein					Malectin/receptor-like protein kinase family protein%3B FUNCTIONS IN: kinase activity%3B INVOLVED IN: protein amino acid phosphorylation%3B LOCATED IN: chloroplast%3B EXPRESSED IN: 10 plant structures%3B EXPRESSED DURING: L mature pollen stage%2C M germinated pollen stage%2C 4 anthesis%2C C globular stage%2C petal differentiation and expansion stage%3B CONTAINS InterPro DOMAIN/s: Protein kinase%2C ATP binding site (InterPro:IPR017441)%2C Malectin/receptor-like protein kinase (InterPro:IPR021720)%2C Protein kinase%2C catalytic domain (InterPro:IPR000719)%2C Serine-threonine/tyrosine-protein kinase (InterPro:IPR001245)%2C Protein kinase-like domain (InterPro:IPR011009)%2C Serine/threonine-protein kinase%2C active site (InterPro:IPR008271)%3B BEST Arabidopsis thaliana protein match is: Malectin/receptor-like protein kinase family protein (TAIR:AT2G21480.1)%3B Has 114802 Blast hits to 113634 proteins in 4321 species: Archae - 99%3B Bacteria - 12985%3B Metazoa - 42549%3B Fungi - 9629%3B Plants - 32923%3B Viruses - 364%3B Other Eukaryotes - 16253 (source: NCBI BLink).	VIT_03s0038g04340	99.9	0	1685.2	1-to-1				69.9764		69.9764
VvCabSauv08_H0007F_042.ver1.0.g067330	5.30869	5.53852	5.63318	5.4318	5.67176	5.4435	5.39376	4.98615	5.67259	5.22294	5.17985	5.40978	5.16195	5.58972	4.44955	5.20692	5.05211	5.18787	5.39714	4.75477	5.79659	5.36663	5.08378	5.37851	-0.222609	0.209229	26S protease regulatory subunit S10B homolog B	P:GO:0019538, P:GO:0009056, P:GO:0009058, C:GO:0005730, P:GO:0006139, C:GO:0005886, P:GO:0006950, F:GO:0000166, F:GO:0005515, C:GO:0005618, P:GO:0016043, C:GO:0005829, F:GO:0016787	P:protein metabolic process, P:catabolic process, P:biosynthetic process, C:nucleolus, P:nucleobase-containing compound metabolic process, C:plasma membrane, P:response to stress, F:nucleotide binding, F:protein binding, C:cell wall, P:cellular component organization, C:cytosol, F:hydrolase activity	EC:3.6.1.3, EC:3.6.1.15, EC:3.6.4.3	Adenosinetriphosphatase, Nucleoside-triphosphate phosphatase, Microtubule-severing ATPase	Coil (COILS), IPR003593 (SMART), IPR003959 (PFAM), G3DSA:3.40.50.300 (GENE3D), IPR005937 (TIGRFAM), G3DSA:1.10.8.60 (GENE3D), PTHR23073:SF55 (PANTHER), PTHR23073 (PANTHER), IPR003960 (PROSITE_PATTERNS), cd00009 (CDD), IPR027417 (SUPERFAMILY)	F:GO:0005524, C:GO:0005737, P:GO:0030163, F:GO:0016787	F:ATP binding, C:cytoplasm, P:protein catabolic process, F:hydrolase activity	AT1G45000.1	93.2	9e-211	730.7	1-to-1		AT1G45000.1	AAA-type ATPase family protein					AAA-type ATPase family protein%3B FUNCTIONS IN: hydrolase activity%2C nucleoside-triphosphatase activity%2C ATPase activity%2C nucleotide binding%2C ATP binding%3B INVOLVED IN: protein catabolic process%3B LOCATED IN: proteasome complex%2C nucleolus%2C cell wall%2C plasma membrane%2C membrane%3B EXPRESSED IN: 22 plant structures%3B EXPRESSED DURING: 14 growth stages%3B CONTAINS InterPro DOMAIN/s: ATPase%2C AAA+ type%2C core (InterPro:IPR003593)%2C ATPase%2C AAA-type%2C core (InterPro:IPR003959)%2C ATPase%2C AAA-type%2C conserved site (InterPro:IPR003960)%2C 26S proteasome subunit P45 (InterPro:IPR005937)%3B BEST Arabidopsis thaliana protein match is: regulatory particle triple-A ATPase 4A (TAIR:AT5G43010.1)%3B Has 40322 Blast hits to 37808 proteins in 3315 species: Archae - 1523%3B Bacteria - 16702%3B Metazoa - 5215%3B Fungi - 3857%3B Plants - 3490%3B Viruses - 45%3B Other Eukaryotes - 9490 (source: NCBI BLink).	VIT_03s0038g04350	100	9.8e-225	776.2	1-to-1		"RPT4B"	"RPT4B"	92.9825	"RPT4B"	92.9825		"RPT4B"
VvCabSauv08_H0007F_042.ver1.0.g067340	5.07354	5.15696	5.0268	5.24112	5.01274	5.08258	5.20673	4.82599	5.06536	5.27997	5.28947	5.54436	5.05871	4.90089	5.3205	5.46353	5.30902	5.22131	5.48337	5.46318	5.31127	5.98446	5.82845	5.78197	0.285494	0.771591	COP9 complex family	P:GO:0009056, P:GO:0007165, F:GO:0005198, P:GO:0006464, P:GO:0009653, P:GO:0009058, C:GO:0009536, P:GO:0007049, P:GO:0006950, C:GO:0009579, C:GO:0005634, P:GO:0005975, P:GO:0009628, P:GO:0009605, C:GO:0005856, F:GO:0005515, P:GO:0009908, P:GO:0009719, P:GO:0016043, F:GO:0016787	P:catabolic process, P:signal transduction, F:structural molecule activity, P:cellular protein modification process, P:anatomical structure morphogenesis, P:biosynthetic process, C:plastid, P:cell cycle, P:response to stress, C:thylakoid, C:nucleus, P:carbohydrate metabolic process, P:response to abiotic stimulus, P:response to external stimulus, C:cytoskeleton, F:protein binding, P:flower development, P:response to endogenous stimulus, P:cellular component organization, F:hydrolase activity	EC:1.10.3, EC:1.10.3.1	Acting on diphenols and related substances as donors, Catechol oxidase	IPR000555 (SMART), IPR000555 (PFAM), G3DSA:3.40.140.10 (GENE3D), PTHR10410:SF12 (PANTHER), PTHR10410 (PANTHER), cd08069 (CDD), SSF102712 (SUPERFAMILY)	F:GO:0005515	F:protein binding	AT1G71230.1	84.1	4e-173	605.5	1-to-1		AT1G71230.1	COP9-signalosome 5B	Encodes a subunit of the COP9 complex%2C similar to JAB1%2C a specific mammalian coactivator of AP-1 transcription. Involved in protein deneddylation. Double mutants with CSN5A are constitutively photomorphogenic (de-etiolated) and have abnormal auxin responses.	"CSN5B"	AJH2,CSN5	COP9-signalosome 5B	COP9-signalosome 5B (CSN5B)%3B CONTAINS InterPro DOMAIN/s: Mov34/MPN/PAD-1 (InterPro:IPR000555)%3B BEST Arabidopsis thaliana protein match is: COP9 signalosome 5A (TAIR:AT1G22920.1)%3B Has 1278 Blast hits to 1275 proteins in 253 species: Archae - 0%3B Bacteria - 6%3B Metazoa - 459%3B Fungi - 394%3B Plants - 243%3B Viruses - 0%3B Other Eukaryotes - 176 (source: NCBI BLink).	VIT_03s0038g04360	99.4	2.3e-209	724.9	1-to-1		"CSN5B"	"CSN5B"	82.7778	"CSN5B"	82.7778		"CSN5B"
VvCabSauv08_H0007F_042.ver1.0.g067350	3.15692	3.11969	3.26117	3.65998	2.7034	2.31558	3.35715	0	2.20831	2.50678	2.42554	3.8684	0	3.6449	0	2.53296	1.28856	0	0	2.71742	0	2.84854	3.64752	0	-0.245686	0.950389	inositol monophosphatase family	P:GO:0005975, C:GO:0005618, C:GO:0016020, P:GO:0006629, P:GO:0016043, P:GO:0009058, F:GO:0005488, C:GO:0009536, F:GO:0016787	P:carbohydrate metabolic process, C:cell wall, C:membrane, P:lipid metabolic process, P:cellular component organization, P:biosynthetic process, F:binding, C:plastid, F:hydrolase activity	EC:3.1.1.11, EC:3.1.3.25, EC:3.1.3.15, EC:3.1.3.41, EC:3.1.1.1	Pectinesterase, Inositol-phosphate phosphatase, Histidinol-phosphatase, 4-nitrophenylphosphatase, Carboxylesterase	IPR000760 (PRINTS), IPR000760 (PFAM), G3DSA:3.40.190.80 (GENE3D), IPR011809 (TIGRFAM), G3DSA:3.30.540.10 (GENE3D), PTHR43200 (PANTHER), PTHR43200:SF4 (PANTHER), IPR020583 (PROSITE_PATTERNS), cd01641 (CDD), SSF56655 (SUPERFAMILY)	P:GO:0046854, F:GO:0004401	P:phosphatidylinositol phosphorylation, F:histidinol-phosphatase activity	AT4G39120.1	71.7	3.7e-130	462.6	1-to-many	AT4G39120.2	AT4G39120.1	inositol monophosphatase family protein	Encodes a chloroplast-localized member of the myo-inositol monophosphatase family%2C IMPL2 (myo-Inositol monophosphatase like 2) that seems to have multiple enzymatic activities. It contributes to histidine biosynthesis based on it histidinol-phosphate phosphatase activity. In addition%2C the protein can act as an inositol monophosphatase and an L-galactose-1-phosphate phosphatase in vitro.	"IMPL2"	HISN7,HISTIDINE BIOSYNTHESIS 7	myo-inositol monophosphatase like 2	myo-inositol monophosphatase like 2 (IMPL2)%3B FUNCTIONS IN: histidinol-phosphatase activity%2C 3'(2')%2C5'-bisphosphate nucleotidase activity%2C L-galactose-1-phosphate phosphatase activity%2C inositol or phosphatidylinositol phosphatase activity%2C inositol-1(or 4)-monophosphatase activity%3B INVOLVED IN: sulfur metabolic process%2C histidine biosynthetic process%3B LOCATED IN: chloroplast%3B EXPRESSED IN: 22 plant structures%3B EXPRESSED DURING: 13 growth stages%3B CONTAINS InterPro DOMAIN/s: Histidinol-phosphate phosphatase%2C putative%2C inositol monophosphatase (InterPro:IPR011809)%2C Inositol monophosphatase (InterPro:IPR000760)%2C Inositol monophosphatase%2C metal-binding site (InterPro:IPR020583)%3B BEST Arabidopsis thaliana protein match is: Inositol monophosphatase family protein (TAIR:AT3G02870.1)%3B Has 15134 Blast hits to 15130 proteins in 2267 species: Archae - 157%3B Bacteria - 8374%3B Metazoa - 557%3B Fungi - 304%3B Plants - 238%3B Viruses - 0%3B Other Eukaryotes - 5504 (source: NCBI BLink).	VIT_03s0038g04370	100	2.6e-167	585.1	1-to-1		"HISN7"	"HISN7"	72.7273	"HISN7"	72.7273		"IMPL2"
VvCabSauv08_H0007F_042.ver1.0.g067360	0.499668	0.185086	0.961105	1.35527	1.52927	0.818936	1.53574	1.18632	1.59048	2.72853	2.58984	2.28134	2.8279	0.457961	0	0.78967	0.455315	2.53607	2.18175	1.87077	2.3673	2.53142	2.00427	2.40306	1.98462	1.21763	dehydrin LEA	F:GO:0000166, P:GO:0009628, C:GO:0005856, P:GO:0009719, C:GO:0005829, P:GO:0006950, P:GO:0009987, F:GO:0003774	F:nucleotide binding, P:response to abiotic stimulus, C:cytoskeleton, P:response to endogenous stimulus, C:cytosol, P:response to stress, P:cellular process, F:motor activity	EC:3.6.1.15	Nucleoside-triphosphate phosphatase	IPR000167 (PFAM), mobidb-lite (MOBIDB_LITE), PTHR33346 (PANTHER), PTHR33346:SF7 (PANTHER), IPR030513 (PROSITE_PATTERNS), IPR030513 (PROSITE_PATTERNS)	P:GO:0009415, P:GO:0006950	P:response to water, P:response to stress														VIT_03s0038g04390	91.7	9.7e-21	97.4	1-to-1		"LEA"	"LEA"	47.644	"LEA"	47.644		"LEA"
VvCabSauv08_H0007F_042.ver1.0.g067370	6.73649	6.62075	6.43401	6.93693	6.67843	6.50937	6.70407	6.78435	6.7182	6.88244	6.89294	7.08947	6.0554	6.23019	6.39454	6.1929	6.36245	6.51342	6.59631	6.64396	6.61351	7.25034	7.08347	6.94277	0.357865	0.865482	ubiquitin- ligase	F:GO:0005488, F:GO:0016301	F:binding, F:kinase activity	0	0	IPR013083 (G3DSA:3.30.40.GENE3D), mobidb-lite (MOBIDB_LITE), mobidb-lite (MOBIDB_LITE), mobidb-lite (MOBIDB_LITE), PTHR31150:SF17 (PANTHER), PTHR31150 (PANTHER), IPR001841 (PROSITE_PROFILES), IPR001841 (CDD), SSF57850 (SUPERFAMILY)	no GO terms	no GO terms	AT4G39140.1	43.9	1.5e-89	328.2	1-to-many	AT4G39140.2,AT4G39140.3,AT4G39140.4,AT4G39140.5	AT4G39140.1	RING/U-box superfamily protein					RING/U-box superfamily protein%3B FUNCTIONS IN: zinc ion binding%3B INVOLVED IN: N-terminal protein myristoylation%3B EXPRESSED IN: 24 plant structures%3B EXPRESSED DURING: 13 growth stages%3B CONTAINS InterPro DOMAIN/s: Zinc finger%2C RING-type (InterPro:IPR001841)%3B BEST Arabidopsis thaliana protein match is: RING/U-box superfamily protein (TAIR:AT2G21500.1)%3B Has 1557 Blast hits to 280 proteins in 56 species: Archae - 0%3B Bacteria - 6%3B Metazoa - 62%3B Fungi - 44%3B Plants - 176%3B Viruses - 0%3B Other Eukaryotes - 1269 (source: NCBI BLink).	VIT_03s0038g04400	99.6	1.7e-241	832	1-to-1				48.1319		48.1319
VvCabSauv08_H0007F_042.ver1.0.g067380	0	0	0.361136	0	0.390371	0	0	0.423243	0.374623	0	0	0	0	0	0	0	0	0	0	0	0	0	0	0	-0.120379	0	aspartate carbamoyltransferase	F:GO:0005515, C:GO:0016020, F:GO:0016301	F:protein binding, C:membrane, F:kinase activity	0	0	PTHR35290:SF5 (PANTHER), PTHR35290 (PANTHER), SIGNAL_PEPTIDE (PHOBIUS), SIGNAL_PEPTIDE_N_REGION (PHOBIUS), SIGNAL_PEPTIDE_H_REGION (PHOBIUS), NON_CYTOPLASMIC_DOMAIN (PHOBIUS), SIGNAL_PEPTIDE_C_REGION (PHOBIUS), SignalP-noTM (SIGNALP_EUK), SignalP-TM (SIGNALP_GRAM_POSITIVE)	no GO terms	no GO terms	AT2G16385.1	43.2	2.7e-12	69.3	1-to-1		AT2G16385.1	aspartate carbamoyltransferase					unknown protein%3B FUNCTIONS IN: molecular_function unknown%3B INVOLVED IN: biological_process unknown%3B LOCATED IN: endomembrane system%3B BEST Arabidopsis thaliana protein match is: unknown protein (TAIR:AT4G34600.1)%3B Has 35333 Blast hits to 34131 proteins in 2444 species: Archae - 798%3B Bacteria - 22429%3B Metazoa - 974%3B Fungi - 991%3B Plants - 531%3B Viruses - 0%3B Other Eukaryotes - 9610 (source: NCBI BLink).	VIT_03s0038g04410	100	1.5e-46	182.2	1-to-1				45.2632		45.2632
VvCabSauv08_H0007F_042.ver1.0.g067390	4.27672	4.71003	4.17281	4.38264	4.26957	4.45371	3.85149	4.01913	3.16499	4.3947	4.4371	4.44227	3.76694	3.89072	4.25002	3.60346	4.21682	3.94757	4.44435	4.02274	4.02177	4.52849	3.96356	3.9525	0.0381744	0.178957	chaperone dnaJ 10-like	C:GO:0005829, C:GO:0005794	C:cytosol, C:Golgi apparatus	0	0	Coil (COILS), IPR001623 (PRINTS), IPR001623 (SMART), IPR026894 (PFAM), IPR001623 (G3DSA:1.10.287.GENE3D), IPR001623 (PFAM), PTHR24078 (PANTHER), PTHR24078:SF462 (PANTHER), IPR018253 (PROSITE_PATTERNS), IPR001623 (PROSITE_PROFILES), IPR001623 (CDD), IPR001623 (SUPERFAMILY)	no GO terms	no GO terms	AT4G39150.1	73.9	7.8e-139	491.5	1-to-many	AT4G39150.2,AT4G39150.3	AT4G39150.1	DNAJ heat shock N-terminal domain-containing protein					DNAJ heat shock N-terminal domain-containing protein%3B FUNCTIONS IN: unfolded protein binding%2C heat shock protein binding%3B INVOLVED IN: protein folding%3B LOCATED IN: cellular_component unknown%3B EXPRESSED IN: 23 plant structures%3B EXPRESSED DURING: 14 growth stages%3B CONTAINS InterPro DOMAIN/s: Molecular chaperone%2C heat shock protein%2C Hsp40%2C DnaJ (InterPro:IPR015609)%2C Heat shock protein DnaJ%2C N-terminal (InterPro:IPR001623)%2C Heat shock protein DnaJ (InterPro:IPR003095)%2C Heat shock protein DnaJ%2C conserved site (InterPro:IPR018253)%3B BEST Arabidopsis thaliana protein match is: DNAJ heat shock N-terminal domain-containing protein (TAIR:AT2G21510.1)%3B Has 22737 Blast hits to 22610 proteins in 3244 species: Archae - 169%3B Bacteria - 9228%3B Metazoa - 3910%3B Fungi - 2127%3B Plants - 2302%3B Viruses - 18%3B Other Eukaryotes - 4983 (source: NCBI BLink).	VIT_03s0038g04420	99.7	9.9e-186	646.4	1-to-1				73.8095		73.8095
VvCabSauv08_H0007F_042.ver1.0.g067400	0.0594785	0.117633	0.16567	0.148417	0.395157	0.246818	0.177314	0.203414	0.119597	0	0.115945	0	0.376106	0.778103	0.757092	0.556125	0.5222	0.204498	0.287176	0.463889	0	0.208844	0.350831	0.115782	-0.0756119	-0.411948	pentatricopeptide repeat-containing At4g21065-like	F:GO:0003723, F:GO:0005515, F:GO:0004518, C:GO:0005622	F:RNA binding, F:protein binding, F:nuclease activity, C:intracellular	0	0	IPR002885 (PFAM), IPR002885 (PFAM), G3DSA:3.30.2320.10 (GENE3D), IPR002885 (TIGRFAM), IPR011990 (G3DSA:1.25.40.GENE3D), IPR011990 (G3DSA:1.25.40.GENE3D), IPR032867 (PFAM), IPR011990 (G3DSA:1.25.40.GENE3D), PTHR24015 (PANTHER), PTHR24015:SF1049 (PANTHER), SIGNAL_PEPTIDE_H_REGION (PHOBIUS), SIGNAL_PEPTIDE_C_REGION (PHOBIUS), SIGNAL_PEPTIDE (PHOBIUS), SIGNAL_PEPTIDE_N_REGION (PHOBIUS), NON_CYTOPLASMIC_DOMAIN (PHOBIUS), IPR002885 (PROSITE_PROFILES), IPR002885 (PROSITE_PROFILES), IPR002885 (PROSITE_PROFILES), IPR002885 (PROSITE_PROFILES), IPR002885 (PROSITE_PROFILES), IPR002885 (PROSITE_PROFILES), IPR002885 (PROSITE_PROFILES), IPR002885 (PROSITE_PROFILES), IPR002885 (PROSITE_PROFILES), IPR002885 (PROSITE_PROFILES), IPR002885 (PROSITE_PROFILES), SignalP-noTM (SIGNALP_EUK)	F:GO:0008270, F:GO:0005515	F:zinc ion binding, F:protein binding	AT1G59720.1	41.4	7.1e-127	452.6	1-to-1		AT1G59720.1	Tetratricopeptide repeat (TPR)-like superfamily protein	Pentatricopeptide Repeat Protein containing the DYW motif. Required for editing of multiple plastid transcripts. Endonuclease activity.	"CRR28"		CHLORORESPIRATORY REDUCTION28	CHLORORESPIRATORY REDUCTION28 (CRR28)%3B CONTAINS InterPro DOMAIN/s: Pentatricopeptide repeat (InterPro:IPR002885)%3B BEST Arabidopsis thaliana protein match is: Tetratricopeptide repeat (TPR)-like superfamily protein (TAIR:AT4G21065.1)%3B Has 31527 Blast hits to 13136 proteins in 216 species: Archae - 0%3B Bacteria - 0%3B Metazoa - 40%3B Fungi - 37%3B Plants - 31097%3B Viruses - 0%3B Other Eukaryotes - 353 (source: NCBI BLink).	VIT_03s0038g04430	97.2	0	1133.2	1-to-1								"CRR28"
VvCabSauv08_H0007F_042.ver1.0.g067410	4.56962	5.53416	4.85602	3.29484	4.09315	4.62923	4.36423	4.0091	4.10706	3.48681	4.44927	4.86258	4.69073	5.50015	5.22972	4.50211	4.95247	4.7763	4.17703	3.99412	4.72741	4.37005	4.32378	4.6356	-0.720377	-0.697056	myosin-15-like isoform X1	0	0	0	0	mobidb-lite (MOBIDB_LITE)	no GO terms	no GO terms
VvCabSauv08_H0007F_042.ver1.0.g067420	5.59266	6.53325	5.78241	5.18243	6.14261	5.63704	5.21159	5.08113	5.26215	4.25107	5.31164	5.32639	5.85311	6.34401	5.99649	5.64731	5.79625	5.59947	5.12709	4.83289	5.61817	5.40607	5.07356	5.16439	-1.00641	-0.849861	bZIP transcription factor family	C:GO:0005634, F:GO:0003677, F:GO:0003700, F:GO:0005515, P:GO:0009791, P:GO:0006139, P:GO:0006950, P:GO:0006412	C:nucleus, F:DNA binding, F:transcription factor activity, sequence-specific DNA binding, F:protein binding, P:post-embryonic development, P:nucleobase-containing compound metabolic process, P:response to stress, P:translation	0	0	Coil (COILS), IPR004827 (SMART), G3DSA:1.20.5.170 (GENE3D), IPR004827 (PFAM), mobidb-lite (MOBIDB_LITE), PTHR22952:SF332 (PANTHER), PTHR22952 (PANTHER), IPR004827 (PROSITE_PATTERNS), IPR004827 (PROSITE_PROFILES), cd14702 (CDD), SSF57959 (SUPERFAMILY)	F:GO:0003700, P:GO:0006355	F:transcription factor activity, sequence-specific DNA binding, P:regulation of transcription, DNA-templated	AT1G75390.1	47.7	3.9e-24	109.4	1-to-1		AT1G75390.1	basic leucine-zipper 44		"bZIP44"	AtbZIP44,basic leucine-zipper 44	basic leucine-zipper 44	basic leucine-zipper 44 (bZIP44)%3B FUNCTIONS IN: DNA binding%2C protein heterodimerization activity%2C sequence-specific DNA binding transcription factor activity%3B INVOLVED IN: regulation of transcription%2C DNA-dependent%3B LOCATED IN: chloroplast%3B CONTAINS InterPro DOMAIN/s: Basic-leucine zipper (bZIP) transcription factor (InterPro:IPR004827)%2C bZIP transcription factor%2C bZIP-1 (InterPro:IPR011616)%3B BEST Arabidopsis thaliana protein match is: G-box binding factor 6 (TAIR:AT4G34590.1)%3B Has 1696 Blast hits to 1696 proteins in 109 species: Archae - 0%3B Bacteria - 0%3B Metazoa - 3%3B Fungi - 67%3B Plants - 1605%3B Viruses - 0%3B Other Eukaryotes - 21 (source: NCBI BLink).	VIT_03s0038g04450	100	2.9e-79	291.6	1-to-1		"BZIP11"	"BZIP11"	55.414	"BZIP11"	55.414		"bZIP44"
VvCabSauv08_H0007F_042.ver1.0.g067430	3.14142	3.58349	2.70668	3.83194	3.47642	3.30789	3.41194	3.08252	3.59385	3.09063	3.43599	3.95584	3.72339	4.14657	3.76351	3.2224	3.77337	3.27665	3.83846	3.64619	3.7613	3.63487	3.48959	1.99889	0.350292	-0.83671	3-ketoacyl- synthase 4	C:GO:0005737, P:GO:0009056, C:GO:0016020, P:GO:0006629, P:GO:0006464, C:GO:0005783, P:GO:0009058, F:GO:0016740	C:cytoplasm, P:catabolic process, C:membrane, P:lipid metabolic process, P:cellular protein modification process, C:endoplasmic reticulum, P:biosynthetic process, F:transferase activity	EC:1.3.99.5, EC:1.3.1.22	3-oxo-5-alpha-steroid 4-dehydrogenase (acceptor), 3-oxo-5-alpha-steroid 4-dehydrogenase (NADP(+))	IPR013747 (PFAM), IPR016039 (G3DSA:3.40.47.GENE3D), IPR013601 (PFAM), PTHR31561:SF38 (PANTHER), IPR012392 (PANTHER), NON_CYTOPLASMIC_DOMAIN (PHOBIUS), CYTOPLASMIC_DOMAIN (PHOBIUS), TRANSMEMBRANE (PHOBIUS), NON_CYTOPLASMIC_DOMAIN (PHOBIUS), TRANSMEMBRANE (PHOBIUS), IPR016039 (SUPERFAMILY), IPR016039 (SUPERFAMILY), TMhelix (TMHMM), TMhelix (TMHMM)	F:GO:0016747, F:GO:0003824, P:GO:0008152, C:GO:0016020, P:GO:0006633	F:transferase activity, transferring acyl groups other than amino-acyl groups, F:catalytic activity, P:metabolic process, C:membrane, P:fatty acid biosynthetic process	AT1G19440.1	58.9	9.9e-153	537.7	1-to-1		AT1G19440.1	3-ketoacyl-CoA synthase 4	Encodes KCS4%2C a member of the 3-ketoacyl-CoA synthase family involved in the biosynthesis of VLCFA (very long chain fatty acids).	"KCS4"		3-ketoacyl-CoA synthase 4	3-ketoacyl-CoA synthase 4 (KCS4)%3B FUNCTIONS IN: transferase activity%2C transferring acyl groups other than amino-acyl groups%2C catalytic activity%3B INVOLVED IN: very long-chain fatty acid metabolic process%2C cuticle development%3B LOCATED IN: membrane%3B EXPRESSED IN: 25 plant structures%3B EXPRESSED DURING: 15 growth stages%3B CONTAINS InterPro DOMAIN/s: Thiolase-like (InterPro:IPR016039)%2C Very-long-chain 3-ketoacyl-CoA synthase (InterPro:IPR012392)%2C 3-Oxoacyl-[acyl-carrier-protein (ACP)] synthase III C-terminal (InterPro:IPR013747)%2C FAE1/Type III polyketide synthase-like protein (InterPro:IPR013601)%2C Thiolase-like%2C subgroup (InterPro:IPR016038)%3B BEST Arabidopsis thaliana protein match is: 3-ketoacyl-CoA synthase 9 (TAIR:AT2G16280.1)%3B Has 4090 Blast hits to 4073 proteins in 972 species: Archae - 0%3B Bacteria - 1351%3B Metazoa - 0%3B Fungi - 9%3B Plants - 2623%3B Viruses - 0%3B Other Eukaryotes - 107 (source: NCBI BLink).	VIT_03s0063g02640	69.6	1e-185	646.4	1-to-1		"KCS9"	"KCS9"	78.9683	"KCS9"	78.9683		"KCS4"
VvCabSauv08_H0007F_042.ver1.0.g067440	0.392303	0	0.170621	0	1.24967	0	0.429887	0	0.533072	0	0	0.706643	0.530558	0.47065	0	0	0	0	0	0	0	0.747863	0	0	0.0479062	-0.0844487	alpha beta fold hydrolase	F:GO:0003677, C:GO:0005634, F:GO:0003700, F:GO:0005515, C:GO:0005739, P:GO:0009058, P:GO:0006139, F:GO:0016787	F:DNA binding, C:nucleus, F:transcription factor activity, sequence-specific DNA binding, F:protein binding, C:mitochondrion, P:biosynthetic process, P:nucleobase-containing compound metabolic process, F:hydrolase activity	0	0	IPR029058 (G3DSA:3.40.50.GENE3D), IPR000073 (PFAM), PTHR43139 (PANTHER), PTHR43139:SF2 (PANTHER), IPR029058 (SUPERFAMILY)	no GO terms	no GO terms	AT4G36610.1	48.4	5.2e-53	205.7	1-to-1		AT4G36610.1	alpha/beta-Hydrolases superfamily protein					alpha/beta-Hydrolases superfamily protein%3B FUNCTIONS IN: hydrolase activity%3B INVOLVED IN: biological_process unknown%3B LOCATED IN: endomembrane system%3B EXPRESSED IN: 18 plant structures%3B EXPRESSED DURING: 8 growth stages%3B CONTAINS InterPro DOMAIN/s: Alpha/beta hydrolase fold-1 (InterPro:IPR000073)%3B BEST Arabidopsis thaliana protein match is: alpha/beta-Hydrolases superfamily protein (TAIR:AT2G18360.1)%3B Has 7159 Blast hits to 7154 proteins in 1280 species: Archae - 79%3B Bacteria - 4806%3B Metazoa - 419%3B Fungi - 48%3B Plants - 467%3B Viruses - 0%3B Other Eukaryotes - 1340 (source: NCBI BLink).	VIT_03s0063g02650	91.5	1.1e-107	386.3	1-to-1
VvCabSauv08_H0007F_043.ver1.0.g067450	0	0	0	0	0	0	0	0	0	0	0	0	0	0	0	0	0	0	0	0	0	0	0	0	0	0	armadillo beta-catenin repeat family	C:GO:0005634, F:GO:0005515, C:GO:0005737, P:GO:0016043, P:GO:0030154, P:GO:0009653, P:GO:0009856, C:GO:0005886, P:GO:0016049	C:nucleus, F:protein binding, C:cytoplasm, P:cellular component organization, P:cell differentiation, P:anatomical structure morphogenesis, P:pollination, C:plasma membrane, P:cell growth	0	0	IPR000225 (SMART), IPR011989 (G3DSA:1.25.10.GENE3D), mobidb-lite (MOBIDB_LITE), mobidb-lite (MOBIDB_LITE), PTHR23315 (PANTHER), PTHR23315:SF184 (PANTHER), cd00020 (CDD), cd00020 (CDD), cd00020 (CDD), IPR016024 (SUPERFAMILY)	F:GO:0005515, F:GO:0005488	F:protein binding, F:binding	AT4G34940.1	73	1.5e-242	837	1-to-1		AT4G34940.1	armadillo repeat only 1	Armadillo repeat protein. One of a family of four in Arabidopsis. Located in the nucleus and cytoplasm of pollen vegetative cells%2C and in the cytoplasm of egg cells. Involved in the signaling network controlling tip growth and actin organization in the pollen tube.	"ARO1"		armadillo repeat only 1	armadillo repeat only 1 (ARO1)%3B FUNCTIONS IN: binding%3B INVOLVED IN: pollen tube growth%2C actin cytoskeleton organization%3B LOCATED IN: nucleus%2C cytoplasm%3B EXPRESSED IN: 15 plant structures%3B EXPRESSED DURING: 6 growth stages%3B CONTAINS InterPro DOMAIN/s: Armadillo-like helical (InterPro:IPR011989)%2C Armadillo (InterPro:IPR000225)%2C Armadillo-type fold (InterPro:IPR016024)%3B BEST Arabidopsis thaliana protein match is: armadillo repeat only 2 (TAIR:AT5G66200.1)%3B Has 661 Blast hits to 627 proteins in 126 species: Archae - 0%3B Bacteria - 2%3B Metazoa - 165%3B Fungi - 76%3B Plants - 317%3B Viruses - 0%3B Other Eukaryotes - 101 (source: NCBI BLink).	VIT_03s0038g02120	99.8	0	1071.6	1-to-1				71.9272		71.9272		"ARO1"
VvCabSauv08_H0007F_043.ver1.0.g067460	4.1225	4.38427	3.91654	3.90857	4.48284	4.6656	4.44447	5.24732	4.50079	5.07053	4.8272	4.72914	3.68675	3.98882	3.50809	3.72342	3.81349	3.82839	4.42489	4.41695	3.90884	4.77888	4.60079	4.89342	0.73452	1.02981	glycine-rich 2-like	F:GO:0003677, P:GO:0009058, P:GO:0006139	F:DNA binding, P:biosynthetic process, P:nucleobase-containing compound metabolic process	0	0	IPR002059 (PRINTS), IPR011129 (SMART), IPR001878 (SMART), IPR001878 (PFAM), IPR001878 (G3DSA:4.10.60.GENE3D), IPR001878 (G3DSA:4.10.60.GENE3D), IPR002059 (PFAM), G3DSA:2.40.50.140 (GENE3D), mobidb-lite (MOBIDB_LITE), mobidb-lite (MOBIDB_LITE), PTHR11544 (PANTHER), PTHR11544:SF87 (PANTHER), IPR019844 (PROSITE_PATTERNS), IPR001878 (PROSITE_PROFILES), IPR001878 (PROSITE_PROFILES), IPR002059 (CDD), IPR001878 (SUPERFAMILY), IPR012340 (SUPERFAMILY)	F:GO:0003676, F:GO:0003677, F:GO:0008270, P:GO:0006355	F:nucleic acid binding, F:DNA binding, F:zinc ion binding, P:regulation of transcription, DNA-templated	AT4G38680.1	75	6.6e-27	119	1-to-1		AT4G38680.1	glycine rich protein 2	Encodes a glycine-rich protein that binds nucleic acids and promotes DNA melting. Its transcript and protein levels are up-regulated in response to cold treatment with protein levels peaking earlier in shoots (~10-14 days) than in roots (~21 days). It is normally expressed in meristematic regions and developing tissues where cell division occurs. RNAi and antisense lines with lower levels of CSP2/GRP2 transcripts flower earlier than wild type plants and have some defects in anther and seed development.	"GRP2"	ATCSP2,ARABIDOPSIS THALIANA COLD SHOCK PROTEIN 2,CSDP2,COLD SHOCK DOMAIN PROTEIN 2,CSP2,COLD SHOCK PROTEIN 2	glycine rich protein 2	glycine rich protein 2 (GRP2)%3B FUNCTIONS IN: double-stranded DNA binding%2C mRNA binding%2C single-stranded DNA binding%2C nucleic acid binding%3B INVOLVED IN: stamen development%2C vegetative to reproductive phase transition of meristem%2C response to cold%2C seed development%2C DNA duplex unwinding%3B LOCATED IN: nucleolus%2C nucleus%2C plasma membrane%2C cytoplasm%3B EXPRESSED IN: 37 plant structures%3B EXPRESSED DURING: 14 growth stages%3B CONTAINS InterPro DOMAIN/s: Nucleic acid-binding%2C OB-fold-like (InterPro:IPR016027)%2C Nucleic acid-binding%2C OB-fold (InterPro:IPR012340)%2C Cold shock protein (InterPro:IPR011129)%2C Cold-shock conserved site (InterPro:IPR019844)%2C Zinc finger%2C CCHC-type (InterPro:IPR001878)%2C Cold-shock protein%2C DNA-binding (InterPro:IPR002059)%3B BEST Arabidopsis thaliana protein match is: glycine-rich protein 2B (TAIR:AT2G21060.1)%3B Has 150401 Blast hits to 55289 proteins in 3379 species: Archae - 285%3B Bacteria - 51625%3B Metazoa - 48133%3B Fungi - 9113%3B Plants - 13783%3B Viruses - 1771%3B Other Eukaryotes - 25691 (source: NCBI BLink).	VIT_03s0038g02130	100	3.6e-40	162.2	1-to-1		"CSP2"	"CSP2"	59.8131	"CSP2"	59.8131		"GRP2"
VvCabSauv08_H0007F_043.ver1.0.g067470	1.62148	1.57448	0.750102	1.4139	2.11554	0.857602	0	1.49051	1.22491	0	0	0	0.674072	2.46117	0	2.06127	0	0.983899	0.949794	2.15912	2.46283	2.51591	1.45793	1.38757	-1.31535	0.742056	auxin transporter 5	P:GO:0009790, P:GO:0007165, P:GO:0009791, P:GO:0009653, C:GO:0005794, F:GO:0005488, C:GO:0005886, F:GO:0005215, P:GO:0000003, P:GO:0009607, P:GO:0009606, P:GO:0009628, C:GO:0005768, P:GO:0009719, P:GO:0030154	P:embryo development, P:signal transduction, P:post-embryonic development, P:anatomical structure morphogenesis, C:Golgi apparatus, F:binding, C:plasma membrane, F:transporter activity, P:reproduction, P:response to biotic stimulus, P:tropism, P:response to abiotic stimulus, C:endosome, P:response to endogenous stimulus, P:cell differentiation	0	0	IPR013057 (PFAM), mobidb-lite (MOBIDB_LITE), PTHR22950:SF417 (PANTHER), PTHR22950 (PANTHER), TRANSMEMBRANE (PHOBIUS), NON_CYTOPLASMIC_DOMAIN (PHOBIUS), TRANSMEMBRANE (PHOBIUS), TRANSMEMBRANE (PHOBIUS), TRANSMEMBRANE (PHOBIUS), CYTOPLASMIC_DOMAIN (PHOBIUS), CYTOPLASMIC_DOMAIN (PHOBIUS), TRANSMEMBRANE (PHOBIUS), NON_CYTOPLASMIC_DOMAIN (PHOBIUS), TRANSMEMBRANE (PHOBIUS), CYTOPLASMIC_DOMAIN (PHOBIUS), TRANSMEMBRANE (PHOBIUS), NON_CYTOPLASMIC_DOMAIN (PHOBIUS), CYTOPLASMIC_DOMAIN (PHOBIUS), TRANSMEMBRANE (PHOBIUS), NON_CYTOPLASMIC_DOMAIN (PHOBIUS), NON_CYTOPLASMIC_DOMAIN (PHOBIUS), NON_CYTOPLASMIC_DOMAIN (PHOBIUS), TRANSMEMBRANE (PHOBIUS), CYTOPLASMIC_DOMAIN (PHOBIUS), TRANSMEMBRANE (PHOBIUS), TMhelix (TMHMM), TMhelix (TMHMM), TMhelix (TMHMM), TMhelix (TMHMM), TMhelix (TMHMM), TMhelix (TMHMM), TMhelix (TMHMM), TMhelix (TMHMM), TMhelix (TMHMM), TMhelix (TMHMM)	no GO terms	no GO terms	AT2G21050.1	90	2.1e-254	875.9	1-to-1		AT2G21050.1	like AUXIN RESISTANT 2	Encodes LAX2 (LIKE AUXIN RESISTANT)%2C a member of the AUX1 LAX family of auxin influx carriers. Required for the establishment of embryonic root cell organization.	"LAX2"		like AUXIN RESISTANT 2	like AUXIN RESISTANT 2 (LAX2)%3B CONTAINS InterPro DOMAIN/s: Amino acid transporter%2C transmembrane (InterPro:IPR013057)%3B BEST Arabidopsis thaliana protein match is: like AUX1 3 (TAIR:AT1G77690.1)%3B Has 1017 Blast hits to 1012 proteins in 134 species: Archae - 0%3B Bacteria - 2%3B Metazoa - 94%3B Fungi - 224%3B Plants - 668%3B Viruses - 0%3B Other Eukaryotes - 29 (source: NCBI BLink).	VIT_03s0038g02140	98.7	4.1e-273	937.2	1-to-1		"LAX2"	"LAX2"	84.8671	"LAX2"	84.8671		"LAX2"
VvCabSauv08_H0007F_043.ver1.0.g067480	0.462526	0.762456	0.104629	0.158808	0.329648	0.228453	0.211914	0.348859	0.110668	0.322673	0.208628	0.24096	0.136459	0.470873	1.23652	1.17781	0.68757	1.04969	1.43828	0.568462	0	0.62192	0.486086	0.732612	-0.185783	-0.00107758	L10-interacting MYB domain-containing -like isoform X2	P:GO:0019538, F:GO:0005515, P:GO:0009056, F:GO:0004872, F:GO:0004871, C:GO:0005886	P:protein metabolic process, F:protein binding, P:catabolic process, F:receptor activity, F:signal transducer activity, C:plasma membrane	0	0	IPR024752 (PFAM), mobidb-lite (MOBIDB_LITE), PTHR31704:SF34 (PANTHER), PTHR31704 (PANTHER)	no GO terms	no GO terms	AT2G24960.2	35.2	1.5e-24	111.7	1-to-1		AT2G24960.2	Myb/SANT-like DNA-binding domain protein					unknown protein%3B FUNCTIONS IN: molecular_function unknown%3B INVOLVED IN: biological_process unknown%3B LOCATED IN: cellular_component unknown%3B EXPRESSED IN: 21 plant structures%3B EXPRESSED DURING: 12 growth stages%3B BEST Arabidopsis thaliana protein match is: unknown protein (TAIR:AT4G02210.2)%3B Has 30201 Blast hits to 17322 proteins in 780 species: Archae - 12%3B Bacteria - 1396%3B Metazoa - 17338%3B Fungi - 3422%3B Plants - 5037%3B Viruses - 0%3B Other Eukaryotes - 2996 (source: NCBI BLink).	VIT_03s0038g02150	100	3.8e-173	604.4	1-to-1
VvCabSauv08_H0007F_043.ver1.0.g067490	3.99911	4.22614	3.91099	4.10415	4.36416	3.95456	4.25975	3.87479	3.91604	3.59728	4.08459	4.04366	4.48782	4.79885	4.84255	4.88235	4.74048	5.08049	5.14415	5.32036	4.88725	5.18439	5.21299	5.02241	-0.136903	0.430192	pathogenesis-related thaumatin family	F:GO:0004872, F:GO:0005488, F:GO:0004871, C:GO:0005886	F:receptor activity, F:binding, F:signal transducer activity, C:plasma membrane	0	0	IPR001938 (PRINTS), IPR001938 (SMART), G3DSA:2.60.110.10 (GENE3D), IPR001938 (PIRSF), IPR001938 (PFAM), IPR001938 (PANTHER), PTHR31048:SF67 (PANTHER), IPR017949 (PROSITE_PATTERNS), TRANSMEMBRANE (PHOBIUS), SIGNAL_PEPTIDE_N_REGION (PHOBIUS), SIGNAL_PEPTIDE_H_REGION (PHOBIUS), SIGNAL_PEPTIDE_C_REGION (PHOBIUS), NON_CYTOPLASMIC_DOMAIN (PHOBIUS), SIGNAL_PEPTIDE (PHOBIUS), CYTOPLASMIC_DOMAIN (PHOBIUS), IPR001938 (PROSITE_PROFILES), cd09218 (CDD), SignalP-noTM (SIGNALP_EUK), SSF49870 (SUPERFAMILY)	no GO terms	no GO terms	AT4G38670.1	65	8.1e-106	381.7	1-to-many	AT4G38670.3	AT4G38670.1	Pathogenesis-related thaumatin superfamily protein					Pathogenesis-related thaumatin superfamily protein%3B CONTAINS InterPro DOMAIN/s: Thaumatin%2C conserved site (InterPro:IPR017949)%2C Thaumatin%2C pathogenesis-related (InterPro:IPR001938)%3B BEST Arabidopsis thaliana protein match is: Pathogenesis-related thaumatin superfamily protein (TAIR:AT4G36010.2)%3B Has 1594 Blast hits to 1578 proteins in 180 species: Archae - 0%3B Bacteria - 39%3B Metazoa - 54%3B Fungi - 72%3B Plants - 1416%3B Viruses - 2%3B Other Eukaryotes - 11 (source: NCBI BLink).	VIT_03s0038g02160	99.4	5.2e-181	630.6	1-to-1				57.1885		57.1885
VvCabSauv08_H0007F_043.ver1.0.g067500	0	0	0	0	0.142812	0	0.0715471	0	0.137243	0	0.134137	0.290787	0	0	0	0	0	0	0	0	0	0	0	0	0.141641	0	glycosyl hydrolase family 10	P:GO:0005975, P:GO:0009056, C:GO:0016020, P:GO:0009987, F:GO:0016787	P:carbohydrate metabolic process, P:catabolic process, C:membrane, P:cellular process, F:hydrolase activity	0	0	IPR001000 (PRINTS), IPR001000 (SMART), IPR001000 (PFAM), G3DSA:3.20.20.80 (GENE3D), IPR008979 (G3DSA:2.60.120.GENE3D), PTHR31490 (PANTHER), PTHR31490:SF28 (PANTHER), IPR001000 (PROSITE_PROFILES), IPR008979 (SUPERFAMILY), IPR017853 (SUPERFAMILY)	P:GO:0005975, F:GO:0004553	P:carbohydrate metabolic process, F:hydrolase activity, hydrolyzing O-glycosyl compounds	AT4G38650.1	66.7	3.6e-218	755.7	1-to-1		AT4G38650.1	Glycosyl hydrolase family 10 protein					Glycosyl hydrolase family 10 protein%3B FUNCTIONS IN: cation binding%2C hydrolase activity%2C hydrolyzing O-glycosyl compounds%2C catalytic activity%3B INVOLVED IN: carbohydrate metabolic process%3B LOCATED IN: endomembrane system%3B CONTAINS InterPro DOMAIN/s: Glycoside hydrolase%2C family 10 (InterPro:IPR001000)%2C Glycoside hydrolase%2C catalytic core (InterPro:IPR017853)%2C Glycoside hydrolase%2C subgroup%2C catalytic core (InterPro:IPR013781)%2C Galactose-binding domain-like (InterPro:IPR008979)%3B BEST Arabidopsis thaliana protein match is: glycosyl hydrolase family 10 protein (TAIR:AT4G38300.1)%3B Has 2063 Blast hits to 2053 proteins in 438 species: Archae - 10%3B Bacteria - 1176%3B Metazoa - 20%3B Fungi - 357%3B Plants - 277%3B Viruses - 0%3B Other Eukaryotes - 223 (source: NCBI BLink).	VIT_03s0038g02180	98.9	0	1116.3	1-to-1				56.8		56.8
VvCabSauv08_H0007F_043.ver1.0.g067510	4.67175	4.91516	5.27569	4.44514	4.44172	4.42668	4.38099	4.01229	4.47499	3.52882	3.94006	3.961	4.38599	4.93112	4.15254	4.16161	4.42836	3.90869	3.99334	3.69779	3.90481	3.49587	3.3759	3.4612	-1.14424	-1.04556	nodulin family	P:GO:0009628, P:GO:0009791, P:GO:0009719, C:GO:0016020, P:GO:0006464, F:GO:0016740, F:GO:0005488, P:GO:0006810	P:response to abiotic stimulus, P:post-embryonic development, P:response to endogenous stimulus, C:membrane, P:cellular protein modification process, F:transferase activity, F:binding, P:transport	0	0	IPR010658 (PFAM), G3DSA:1.20.1250.20 (GENE3D), G3DSA:1.20.1250.20 (GENE3D), PTHR21576:SF62 (PANTHER), PTHR21576 (PANTHER), NON_CYTOPLASMIC_DOMAIN (PHOBIUS), CYTOPLASMIC_DOMAIN (PHOBIUS), TRANSMEMBRANE (PHOBIUS), CYTOPLASMIC_DOMAIN (PHOBIUS), CYTOPLASMIC_DOMAIN (PHOBIUS), TRANSMEMBRANE (PHOBIUS), TRANSMEMBRANE (PHOBIUS), CYTOPLASMIC_DOMAIN (PHOBIUS), CYTOPLASMIC_DOMAIN (PHOBIUS), TRANSMEMBRANE (PHOBIUS), CYTOPLASMIC_DOMAIN (PHOBIUS), TRANSMEMBRANE (PHOBIUS), TRANSMEMBRANE (PHOBIUS), NON_CYTOPLASMIC_DOMAIN (PHOBIUS), TRANSMEMBRANE (PHOBIUS), NON_CYTOPLASMIC_DOMAIN (PHOBIUS), TRANSMEMBRANE (PHOBIUS), NON_CYTOPLASMIC_DOMAIN (PHOBIUS), TRANSMEMBRANE (PHOBIUS), NON_CYTOPLASMIC_DOMAIN (PHOBIUS), TRANSMEMBRANE (PHOBIUS), NON_CYTOPLASMIC_DOMAIN (PHOBIUS), CYTOPLASMIC_DOMAIN (PHOBIUS), TRANSMEMBRANE (PHOBIUS), TRANSMEMBRANE (PHOBIUS), IPR020846 (SUPERFAMILY), TMhelix (TMHMM), TMhelix (TMHMM), TMhelix (TMHMM), TMhelix (TMHMM), TMhelix (TMHMM), TMhelix (TMHMM), TMhelix (TMHMM), TMhelix (TMHMM), TMhelix (TMHMM), TMhelix (TMHMM), TMhelix (TMHMM)	no GO terms	no GO terms	AT2G16660.1	71.1	5.2e-217	751.9	1-to-1		AT2G16660.1	Major facilitator superfamily protein					Major facilitator superfamily protein%3B INVOLVED IN: response to karrikin%3B LOCATED IN: endomembrane system%3B EXPRESSED IN: 23 plant structures%3B EXPRESSED DURING: 13 growth stages%3B CONTAINS InterPro DOMAIN/s: Nodulin-like (InterPro:IPR010658)%2C Major facilitator superfamily%2C general substrate transporter (InterPro:IPR016196)%3B BEST Arabidopsis thaliana protein match is: Major facilitator superfamily protein (TAIR:AT4G34950.1)%3B Has 3381 Blast hits to 3270 proteins in 872 species: Archae - 26%3B Bacteria - 1620%3B Metazoa - 6%3B Fungi - 314%3B Plants - 598%3B Viruses - 0%3B Other Eukaryotes - 817 (source: NCBI BLink).	VIT_03s0038g02190	99.8	5.7e-308	1053.1	1-to-1				71.2204		71.2204
VvCabSauv08_H0007F_043.ver1.0.g067520	4.16041	4.25731	4.14738	4.24311	4.38435	4.09962	4.03458	4.0599	4.37446	4.04401	4.24054	4.20465	3.70404	3.45589	3.96337	3.56771	3.49241	3.67537	3.46041	3.73072	3.63638	3.29024	3.70435	3.27522	-0.0253018	-0.284498	peptidyl-prolyl cis-trans isomerase CYP21-1-like	P:GO:0009791, P:GO:0006464, C:GO:0005794, C:GO:0005783, P:GO:0009058, C:GO:0005576, F:GO:0004872, F:GO:0004871, P:GO:0006139, C:GO:0009536, C:GO:0005886, C:GO:0009579, C:GO:0005634, F:GO:0003677, P:GO:0009628, C:GO:0005768, P:GO:0009605, F:GO:0005515, F:GO:0003824, F:GO:0030528, C:GO:0005739, P:GO:0009719, P:GO:0016043, C:GO:0005829	P:post-embryonic development, P:cellular protein modification process, C:Golgi apparatus, C:endoplasmic reticulum, P:biosynthetic process, C:extracellular region, F:receptor activity, F:signal transducer activity, P:nucleobase-containing compound metabolic process, C:plastid, C:plasma membrane, C:thylakoid, C:nucleus, F:DNA binding, P:response to abiotic stimulus, C:endosome, P:response to external stimulus, F:protein binding, F:catalytic activity, F:obsolete transcription regulator activity, C:mitochondrion, P:response to endogenous stimulus, P:cellular component organization, C:cytosol	EC:1.3.1.74, EC:5.2.1.8	2-alkenal reductase (NAD(P)(+)), Peptidylprolyl isomerase	IPR002130 (PRINTS), IPR029000 (G3DSA:2.40.100.GENE3D), IPR002130 (PFAM), IPR024936 (PIRSF), IPR024936 (PANTHER), PTHR11071:SF316 (PANTHER), IPR020892 (PROSITE_PATTERNS), TRANSMEMBRANE (PHOBIUS), NON_CYTOPLASMIC_DOMAIN (PHOBIUS), CYTOPLASMIC_DOMAIN (PHOBIUS), IPR002130 (PROSITE_PROFILES), IPR029000 (SUPERFAMILY), TMhelix (TMHMM)	F:GO:0003755, P:GO:0000413, P:GO:0006457	F:peptidyl-prolyl cis-trans isomerase activity, P:protein peptidyl-prolyl isomerization, P:protein folding	AT4G34960.1	74.4	4.7e-92	335.5	1-to-1		AT4G34960.1	Cyclophilin-like peptidyl-prolyl cis-trans isomerase family protein					Cyclophilin-like peptidyl-prolyl cis-trans isomerase family protein%3B FUNCTIONS IN: peptidyl-prolyl cis-trans isomerase activity%3B INVOLVED IN: protein folding%3B LOCATED IN: Golgi apparatus%3B EXPRESSED IN: 22 plant structures%3B EXPRESSED DURING: 13 growth stages%3B CONTAINS InterPro DOMAIN/s: Cyclophilin-like (InterPro:IPR015891)%2C Peptidyl-prolyl cis-trans isomerase%2C cyclophilin-type (InterPro:IPR002130)%2C Peptidyl-prolyl cis-trans isomerase%2C cyclophilin-type%2C conserved site (InterPro:IPR020892)%3B BEST Arabidopsis thaliana protein match is: cyclophilin 5 (TAIR:AT2G29960.1)%3B Has 16085 Blast hits to 16059 proteins in 2650 species: Archae - 108%3B Bacteria - 6649%3B Metazoa - 2891%3B Fungi - 1367%3B Plants - 1258%3B Viruses - 4%3B Other Eukaryotes - 3808 (source: NCBI BLink).	VIT_03s0038g02200	99.6	1.2e-126	449.5	1-to-1		"CYP21-1"	"CYP21-1"	74.8879	"CYP21-1"	74.8879		"CYP21-1"
VvCabSauv08_H0007F_043.ver1.0.g067530	3.82476	3.36729	4.08383	4.43225	4.21233	3.81616	4.04203	3.89049	3.78751	3.43882	3.91039	3.83887	3.92936	4.01454	3.85038	3.94357	3.75021	4.37675	3.95105	4.37572	3.03906	4.4281	4.76112	4.92022	-0.0292684	0.77172	choline transporter-related family	C:GO:0016020, F:GO:0005488	C:membrane, F:binding	0	0	IPR007603 (PFAM), mobidb-lite (MOBIDB_LITE), IPR007603 (PANTHER), PTHR12385:SF66 (PANTHER), TRANSMEMBRANE (PHOBIUS), NON_CYTOPLASMIC_DOMAIN (PHOBIUS), TRANSMEMBRANE (PHOBIUS), TRANSMEMBRANE (PHOBIUS), CYTOPLASMIC_DOMAIN (PHOBIUS), TRANSMEMBRANE (PHOBIUS), TRANSMEMBRANE (PHOBIUS), CYTOPLASMIC_DOMAIN (PHOBIUS), NON_CYTOPLASMIC_DOMAIN (PHOBIUS), NON_CYTOPLASMIC_DOMAIN (PHOBIUS), CYTOPLASMIC_DOMAIN (PHOBIUS), TRANSMEMBRANE (PHOBIUS), CYTOPLASMIC_DOMAIN (PHOBIUS), TMhelix (TMHMM), TMhelix (TMHMM), TMhelix (TMHMM), TMhelix (TMHMM), TMhelix (TMHMM), TMhelix (TMHMM)	no GO terms	no GO terms	AT4G38640.1	63.5	3.3e-100	363.2	1-to-1		AT4G38640.1	Plasma-membrane choline transporter family protein					Plasma-membrane choline transporter family protein%3B CONTAINS InterPro DOMAIN/s: Protein of unknown function DUF580 (InterPro:IPR007603)%3B Has 30201 Blast hits to 17322 proteins in 780 species: Archae - 12%3B Bacteria - 1396%3B Metazoa - 17338%3B Fungi - 3422%3B Plants - 5037%3B Viruses - 0%3B Other Eukaryotes - 2996 (source: NCBI BLink).	VIT_03s0038g02210	97.4	7.2e-147	517.3	1-to-1				68		68
VvCabSauv08_H0007F_043.ver1.0.g067540	3.56706	3.36013	3.44212	2.82768	3.677	3.48897	3.66117	3.25353	3.48771	3.26121	3.9258	3.81135	2.74959	3.74708	3.65603	3.90915	3.29936	3.51808	3.71004	3.32037	3.6958	4.29059	3.8407	3.67445	0.209686	0.551012	choline transporter-related family	F:GO:0004872, F:GO:0005488, F:GO:0004871, C:GO:0005886	F:receptor activity, F:binding, F:signal transducer activity, C:plasma membrane	0	0	IPR007603 (PFAM), IPR007603 (PANTHER), PTHR12385:SF66 (PANTHER), NON_CYTOPLASMIC_DOMAIN (PHOBIUS), NON_CYTOPLASMIC_DOMAIN (PHOBIUS), TRANSMEMBRANE (PHOBIUS), TRANSMEMBRANE (PHOBIUS), CYTOPLASMIC_DOMAIN (PHOBIUS), TMhelix (TMHMM), TMhelix (TMHMM)	no GO terms	no GO terms	AT4G38640.1	76.9	1.2e-79	295	1-to-1		AT4G38640.1	Plasma-membrane choline transporter family protein					Plasma-membrane choline transporter family protein%3B CONTAINS InterPro DOMAIN/s: Protein of unknown function DUF580 (InterPro:IPR007603)%3B Has 30201 Blast hits to 17322 proteins in 780 species: Archae - 12%3B Bacteria - 1396%3B Metazoa - 17338%3B Fungi - 3422%3B Plants - 5037%3B Viruses - 0%3B Other Eukaryotes - 2996 (source: NCBI BLink).	VIT_03s0038g02210	99	9.7e-105	377.5	1-to-1				68		68
VvCabSauv08_H0007F_043.ver1.0.g067550	0	0	0	0	0	0	0	0	0	0	0	0	0	0	0	0	0	0	0	0	0	0	0	0	0	0	actin-depolymerizing factor 5-like	C:GO:0005856, F:GO:0005515, C:GO:0005737, P:GO:0009908, P:GO:0016043	C:cytoskeleton, F:protein binding, C:cytoplasm, P:flower development, P:cellular component organization	0	0	IPR002108 (SMART), IPR002108 (PFAM), IPR029006 (G3DSA:3.40.20.GENE3D), PTHR11913:SF43 (PANTHER), IPR017904 (PANTHER), IPR002108 (PROSITE_PROFILES), IPR017904 (CDD), SSF55753 (SUPERFAMILY)	F:GO:0003779, P:GO:0030042, C:GO:0015629, C:GO:0005622	F:actin binding, P:actin filament depolymerization, C:actin cytoskeleton, C:intracellular	AT2G16700.1	81.8	1.9e-65	246.5	1-to-1		AT2G16700.1	actin depolymerizing factor 5	Encodes actin depolymerizing factor 5 (ADF5).	"ADF5"	ATADF5	actin depolymerizing factor 5	actin depolymerizing factor 5 (ADF5)%3B FUNCTIONS IN: actin binding%3B INVOLVED IN: biological_process unknown%3B LOCATED IN: intracellular%3B EXPRESSED IN: 22 plant structures%3B EXPRESSED DURING: 13 growth stages%3B CONTAINS InterPro DOMAIN/s: Actin-binding%2C cofilin/tropomyosin type (InterPro:IPR002108)%3B BEST Arabidopsis thaliana protein match is: actin depolymerizing factor 9 (TAIR:AT4G34970.1)%3B Has 1273 Blast hits to 1272 proteins in 262 species: Archae - 0%3B Bacteria - 3%3B Metazoa - 475%3B Fungi - 143%3B Plants - 513%3B Viruses - 0%3B Other Eukaryotes - 139 (source: NCBI BLink).	VIT_03s0038g02220	100	2.3e-75	278.5	1-to-1		"ADF5"	"ADF5"	80.303	"ADF5"	80.303		"ADF5"
VvCabSauv08_H0007F_043.ver1.0.g067560	1.13851	1.36894	1.10016	1.11598	1.21778	1.39625	1.00345	1.13855	1.21282	0.464029	0.77985	0.524237	1.54453	2.00565	1.32118	1.10047	1.21081	1.34236	0.63061	0.680318	1.59417	0.677435	0.485197	0.340147	-0.613166	-1.12286	Subtilisin-like protease	P:GO:0019538, P:GO:0009791, C:GO:0005618, C:GO:0005794, P:GO:0009058, C:GO:0005576, F:GO:0004872, F:GO:0004871, C:GO:0005886, C:GO:0009536, P:GO:0000003, F:GO:0016787	P:protein metabolic process, P:post-embryonic development, C:cell wall, C:Golgi apparatus, P:biosynthetic process, C:extracellular region, F:receptor activity, F:signal transducer activity, C:plasma membrane, C:plastid, P:reproduction, F:hydrolase activity	EC:3.4.21, EC:4.1.1.20	Acting on peptide bonds (peptidases), Diaminopimelate decarboxylase	IPR015500 (PRINTS), IPR003137 (PFAM), IPR000209 (G3DSA:3.40.50.GENE3D), IPR010259 (G3DSA:3.30.70.GENE3D), IPR000209 (PFAM), IPR010259 (PFAM), PTHR10795:SF490 (PANTHER), PTHR10795 (PANTHER), IPR023828 (PROSITE_PATTERNS), SIGNAL_PEPTIDE_C_REGION (PHOBIUS), NON_CYTOPLASMIC_DOMAIN (PHOBIUS), SIGNAL_PEPTIDE_H_REGION (PHOBIUS), SIGNAL_PEPTIDE_N_REGION (PHOBIUS), SIGNAL_PEPTIDE (PHOBIUS), IPR034197 (CDD), cd02120 (CDD), SignalP-noTM (SIGNALP_EUK), SignalP-noTM (SIGNALP_GRAM_NEGATIVE), SignalP-TM (SIGNALP_GRAM_POSITIVE), IPR000209 (SUPERFAMILY), SSF52025 (SUPERFAMILY)	P:GO:0006508, F:GO:0004252	P:proteolysis, F:serine-type endopeptidase activity	AT4G34980.1	74.5	0	1158.7	1-to-1		AT4G34980.1	subtilisin-like serine protease 2	Serine protease similar to subtilisin.	"SLP2"		subtilisin-like serine protease 2	subtilisin-like serine protease 2 (SLP2)%3B FUNCTIONS IN: serine-type peptidase activity%3B INVOLVED IN: plant-type cell wall modification%2C proteolysis%3B LOCATED IN: middle lamella-containing extracellular matrix%2C membrane%3B EXPRESSED IN: 24 plant structures%3B EXPRESSED DURING: 15 growth stages%3B CONTAINS InterPro DOMAIN/s: Protease-associated PA (InterPro:IPR003137)%2C Proteinase inhibitor%2C propeptide (InterPro:IPR009020)%2C Peptidase S8/S53%2C subtilisin/kexin/sedolisin (InterPro:IPR000209)%2C Peptidase S8%2C subtilisin-related (InterPro:IPR015500)%2C Peptidase S8/S53%2C subtilisin%2C active site (InterPro:IPR022398)%2C Proteinase inhibitor I9%2C subtilisin propeptide (InterPro:IPR010259)%3B BEST Arabidopsis thaliana protein match is: Subtilase family protein (TAIR:AT3G14240.1)%3B Has 30201 Blast hits to 17322 proteins in 780 species: Archae - 12%3B Bacteria - 1396%3B Metazoa - 17338%3B Fungi - 3422%3B Plants - 5037%3B Viruses - 0%3B Other Eukaryotes - 2996 (source: NCBI BLink).	VIT_03s0038g02230	99.9	0	1514.2	1-to-1		"SBT1.6"	"SBT1.6"	72.8682	"SBT1.6"	72.8682		"SLP2"
VvCabSauv08_H0007F_043.ver1.0.g067570	0	0	0	0	0	0	0	0	0	0	0	0	0	0	0	0	0	0	0	0	0	0	0	0	0	0	mobidb-lite (MOBIDB_LITE)	0	0	0	0	mobidb-lite (MOBIDB_LITE)	no GO terms	no GO terms	AT4G34980.1	74.4	3e-76	282.7	1-to-1		AT4G34980.1	subtilisin-like serine protease 2	Serine protease similar to subtilisin.	"SLP2"		subtilisin-like serine protease 2	subtilisin-like serine protease 2 (SLP2)%3B FUNCTIONS IN: serine-type peptidase activity%3B INVOLVED IN: plant-type cell wall modification%2C proteolysis%3B LOCATED IN: middle lamella-containing extracellular matrix%2C membrane%3B EXPRESSED IN: 24 plant structures%3B EXPRESSED DURING: 15 growth stages%3B CONTAINS InterPro DOMAIN/s: Protease-associated PA (InterPro:IPR003137)%2C Proteinase inhibitor%2C propeptide (InterPro:IPR009020)%2C Peptidase S8/S53%2C subtilisin/kexin/sedolisin (InterPro:IPR000209)%2C Peptidase S8%2C subtilisin-related (InterPro:IPR015500)%2C Peptidase S8/S53%2C subtilisin%2C active site (InterPro:IPR022398)%2C Proteinase inhibitor I9%2C subtilisin propeptide (InterPro:IPR010259)%3B BEST Arabidopsis thaliana protein match is: Subtilase family protein (TAIR:AT3G14240.1)%3B Has 30201 Blast hits to 17322 proteins in 780 species: Archae - 12%3B Bacteria - 1396%3B Metazoa - 17338%3B Fungi - 3422%3B Plants - 5037%3B Viruses - 0%3B Other Eukaryotes - 2996 (source: NCBI BLink).	VIT_03s0038g02230	100	3.7e-102	367.9	1-to-1		"SBT1.6"	"SBT1.6"	72.8682	"SBT1.6"	72.8682		"SLP2"
VvCabSauv08_H0007F_043.ver1.0.g067580	0	0	0	0	0	0	0	0	0	0	0	1.19176	0	1.38028	0	0	0	0	0	0	0	0	0	0	0.397255	-0.460092	mobidb-lite (MOBIDB_LITE)	0	0	0	0	mobidb-lite (MOBIDB_LITE)	no GO terms	no GO terms	AT4G34980.1	86.4	2e-38	156	1-to-1		AT4G34980.1	subtilisin-like serine protease 2	Serine protease similar to subtilisin.	"SLP2"		subtilisin-like serine protease 2	subtilisin-like serine protease 2 (SLP2)%3B FUNCTIONS IN: serine-type peptidase activity%3B INVOLVED IN: plant-type cell wall modification%2C proteolysis%3B LOCATED IN: middle lamella-containing extracellular matrix%2C membrane%3B EXPRESSED IN: 24 plant structures%3B EXPRESSED DURING: 15 growth stages%3B CONTAINS InterPro DOMAIN/s: Protease-associated PA (InterPro:IPR003137)%2C Proteinase inhibitor%2C propeptide (InterPro:IPR009020)%2C Peptidase S8/S53%2C subtilisin/kexin/sedolisin (InterPro:IPR000209)%2C Peptidase S8%2C subtilisin-related (InterPro:IPR015500)%2C Peptidase S8/S53%2C subtilisin%2C active site (InterPro:IPR022398)%2C Proteinase inhibitor I9%2C subtilisin propeptide (InterPro:IPR010259)%3B BEST Arabidopsis thaliana protein match is: Subtilase family protein (TAIR:AT3G14240.1)%3B Has 30201 Blast hits to 17322 proteins in 780 species: Archae - 12%3B Bacteria - 1396%3B Metazoa - 17338%3B Fungi - 3422%3B Plants - 5037%3B Viruses - 0%3B Other Eukaryotes - 2996 (source: NCBI BLink).	VIT_03s0038g02230	100	2.5e-43	171.4	1-to-1		"SBT1.6"	"SBT1.6"	72.8682	"SBT1.6"	72.8682		"SLP2"
VvCabSauv08_H0007F_043.ver1.0.g067590	0	0	1.07761	0	2.30547	1.4868	0	0	0	0	0	0	0	0	0	1.49519	1.72352	0	0	0	0	0	1.2507	1.23993	-0.359203	0.83021	mobidb-lite (MOBIDB_LITE)	0	0	0	0	mobidb-lite (MOBIDB_LITE)	no GO terms	no GO terms	AT4G34980.1	56.4	2.7e-23	105.9	1-to-1		AT4G34980.1	subtilisin-like serine protease 2	Serine protease similar to subtilisin.	"SLP2"		subtilisin-like serine protease 2	subtilisin-like serine protease 2 (SLP2)%3B FUNCTIONS IN: serine-type peptidase activity%3B INVOLVED IN: plant-type cell wall modification%2C proteolysis%3B LOCATED IN: middle lamella-containing extracellular matrix%2C membrane%3B EXPRESSED IN: 24 plant structures%3B EXPRESSED DURING: 15 growth stages%3B CONTAINS InterPro DOMAIN/s: Protease-associated PA (InterPro:IPR003137)%2C Proteinase inhibitor%2C propeptide (InterPro:IPR009020)%2C Peptidase S8/S53%2C subtilisin/kexin/sedolisin (InterPro:IPR000209)%2C Peptidase S8%2C subtilisin-related (InterPro:IPR015500)%2C Peptidase S8/S53%2C subtilisin%2C active site (InterPro:IPR022398)%2C Proteinase inhibitor I9%2C subtilisin propeptide (InterPro:IPR010259)%3B BEST Arabidopsis thaliana protein match is: Subtilase family protein (TAIR:AT3G14240.1)%3B Has 30201 Blast hits to 17322 proteins in 780 species: Archae - 12%3B Bacteria - 1396%3B Metazoa - 17338%3B Fungi - 3422%3B Plants - 5037%3B Viruses - 0%3B Other Eukaryotes - 2996 (source: NCBI BLink).	VIT_03s0038g02230	99	8.3e-48	186.4	1-to-1		"SBT1.6"	"SBT1.6"	72.8682	"SBT1.6"	72.8682		"SLP2"
VvCabSauv08_H0007F_043.ver1.0.g067600	4.63892	4.54719	4.67064	4.86174	4.86317	4.78354	4.86598	5.08513	4.8661	5.00037	5.05146	5.11616	4.37291	4.83124	4.67214	4.28314	4.85929	4.84399	4.93555	5.19743	4.85104	5.28165	5.16001	5.12037	0.437083	0.561909	transcription elongation factor (TFIIS) family	C:GO:0005634, P:GO:0006810	C:nucleus, P:transport	0	0	G3DSA:1.20.930.10 (GENE3D), IPR017923 (PFAM), mobidb-lite (MOBIDB_LITE), mobidb-lite (MOBIDB_LITE), mobidb-lite (MOBIDB_LITE), mobidb-lite (MOBIDB_LITE), mobidb-lite (MOBIDB_LITE), mobidb-lite (MOBIDB_LITE), PTHR15141 (PANTHER), PTHR15141:SF55 (PANTHER), IPR017923 (PROSITE_PROFILES), IPR017923 (SUPERFAMILY)	C:GO:0005634	C:nucleus	AT4G24200.1	29.9	1.7e-66	252.7	1-to-many	AT4G24200.2	AT4G24200.1	Transcription elongation factor (TFIIS) family protein					Transcription elongation factor (TFIIS) family protein%3B CONTAINS InterPro DOMAIN/s: Transcription factor IIS%2C N-terminal (InterPro:IPR017923)%3B Has 1174 Blast hits to 562 proteins in 174 species: Archae - 0%3B Bacteria - 342%3B Metazoa - 163%3B Fungi - 176%3B Plants - 109%3B Viruses - 0%3B Other Eukaryotes - 384 (source: NCBI BLink).	VIT_03s0038g02240	99.6	0	1826.2	1-to-1
VvCabSauv08_H0007F_043.ver1.0.g067610	2.52938	2.6458	1.92002	2.4976	2.88495	2.73524	3.03192	3.0518	1.86433	3.05661	2.95233	3.23171	2.93753	3.31949	2.74366	1.29802	2.88304	2.90842	2.68717	3.05768	3.04697	2.48047	2.41732	2.66072	0.71515	-0.480721	mobidb-lite (MOBIDB_LITE)	0	0	0	0	mobidb-lite (MOBIDB_LITE)	no GO terms	no GO terms
VvCabSauv08_H0007F_043.ver1.0.g067620	0.325439	0	0	0	0	0	0	0	0	0	0	0	0	0	0	0	0	0	0	0	0	0.576317	0	0	-0.10848	0.192106	pentatricopeptide repeat-containing chloroplastic-like	C:GO:0005634, P:GO:0019538, F:GO:0005515, P:GO:0009056, F:GO:0030234	C:nucleus, P:protein metabolic process, F:protein binding, P:catabolic process, F:enzyme regulator activity	0	0	IPR011990 (G3DSA:1.25.40.GENE3D), IPR011990 (G3DSA:1.25.40.GENE3D), IPR002885 (PFAM), IPR002885 (TIGRFAM), IPR011990 (G3DSA:1.25.40.GENE3D), IPR011990 (G3DSA:1.25.40.GENE3D), IPR002885 (PFAM), PTHR24015 (PANTHER), PTHR24015:SF1048 (PANTHER), NON_CYTOPLASMIC_DOMAIN (PHOBIUS), SIGNAL_PEPTIDE (PHOBIUS), SIGNAL_PEPTIDE_H_REGION (PHOBIUS), SIGNAL_PEPTIDE_C_REGION (PHOBIUS), SIGNAL_PEPTIDE_N_REGION (PHOBIUS), IPR002885 (PROSITE_PROFILES), IPR002885 (PROSITE_PROFILES), IPR002885 (PROSITE_PROFILES), IPR002885 (PROSITE_PROFILES), IPR002885 (PROSITE_PROFILES), IPR002885 (PROSITE_PROFILES), IPR002885 (PROSITE_PROFILES), IPR002885 (PROSITE_PROFILES), IPR002885 (PROSITE_PROFILES), IPR002885 (PROSITE_PROFILES), IPR002885 (PROSITE_PROFILES), IPR002885 (PROSITE_PROFILES), IPR002885 (PROSITE_PROFILES), IPR002885 (PROSITE_PROFILES)	F:GO:0005515	F:protein binding	AT1G11290.1	33.7	1.9e-104	378.3	1-to-1		AT1G11290.1	Pentatricopeptide repeat (PPR) superfamily protein	Pentatricopeptide Repeat Protein containing the DYW motif. Required for editing of multiple plastid transcripts. Endonuclease activity.	"CRR22"		CHLORORESPIRATORY REDUCTION22	CHLORORESPIRATORY REDUCTION22 (CRR22)%3B CONTAINS InterPro DOMAIN/s: Pentatricopeptide repeat (InterPro:IPR002885)%3B BEST Arabidopsis thaliana protein match is: Tetratricopeptide repeat (TPR)-like superfamily protein (TAIR:AT3G57430.1)%3B Has 48258 Blast hits to 14436 proteins in 289 species: Archae - 1%3B Bacteria - 2%3B Metazoa - 166%3B Fungi - 164%3B Plants - 47192%3B Viruses - 0%3B Other Eukaryotes - 733 (source: NCBI BLink).	VIT_03s0038g02250	98.1	0	1270	1-to-1								"CRR22"
VvCabSauv08_H0007F_043.ver1.0.g067630	4.12784	3.99947	4.2961	4.4261	4.34803	4.11812	3.91681	4.35529	4.08536	4.90422	4.68709	4.58359	4.42523	4.3479	4.43953	4.60547	3.89561	4.34878	4.43242	4.6071	4.26263	4.46796	4.48081	4.4578	0.583827	0.0646422	senescence dehydration-associated	P:GO:0009607, P:GO:0009628, P:GO:0009605, P:GO:0009719, C:GO:0005886, F:GO:0005215, P:GO:0006950, C:GO:0009536	P:response to biotic stimulus, P:response to abiotic stimulus, P:response to external stimulus, P:response to endogenous stimulus, C:plasma membrane, F:transporter activity, P:response to stress, C:plastid	0	0	IPR009686 (PFAM), PTHR21068 (PANTHER), PTHR21068:SF25 (PANTHER), TRANSMEMBRANE (PHOBIUS), CYTOPLASMIC_DOMAIN (PHOBIUS), CYTOPLASMIC_DOMAIN (PHOBIUS), NON_CYTOPLASMIC_DOMAIN (PHOBIUS), TRANSMEMBRANE (PHOBIUS), TMhelix (TMHMM)	no GO terms	no GO terms	AT2G17840.1	54.9	9.5e-97	352.1	1-to-many	AT2G17840.2	AT2G17840.1	Senescence/dehydration-associated protein-like protein	Identified as drought-inducible gene by differential hybridization. Upregulated by high light%2C drought%2C cold and salt stress determined by microarray analysis.	"ERD7"		EARLY-RESPONSIVE TO DEHYDRATION 7	EARLY-RESPONSIVE TO DEHYDRATION 7 (ERD7)%3B FUNCTIONS IN: molecular_function unknown%3B INVOLVED IN: response to water deprivation%2C response to high light intensity%2C response to salt stress%2C response to cold%3B LOCATED IN: plasma membrane%3B EXPRESSED IN: 24 plant structures%3B EXPRESSED DURING: 14 growth stages%3B CONTAINS InterPro DOMAIN/s: Senescence/spartin-associated (InterPro:IPR009686)%3B BEST Arabidopsis thaliana protein match is: Senescence/dehydration-associated protein-related (TAIR:AT4G35985.1)%3B Has 250 Blast hits to 250 proteins in 67 species: Archae - 0%3B Bacteria - 0%3B Metazoa - 66%3B Fungi - 39%3B Plants - 134%3B Viruses - 0%3B Other Eukaryotes - 11 (source: NCBI BLink).	VIT_03s0038g02280	96.2	1.1e-189	659.8	1-to-1								"ERD7"
VvCabSauv08_H0007F_043.ver1.0.g067640	0	0	0	0	0	0	0	0	0	0.0731128	0	0	0	0	0	0	0	0	0.0865053	0	0	0	0.111202	0	0.0243709	0.0370674	amino acid permease 4-like	C:GO:0005886, F:GO:0005215	C:plasma membrane, F:transporter activity	0	0	IPR013057 (PFAM), PTHR22950:SF375 (PANTHER), PTHR22950 (PANTHER), TRANSMEMBRANE (PHOBIUS), TRANSMEMBRANE (PHOBIUS), TRANSMEMBRANE (PHOBIUS), TRANSMEMBRANE (PHOBIUS), TRANSMEMBRANE (PHOBIUS), TRANSMEMBRANE (PHOBIUS), CYTOPLASMIC_DOMAIN (PHOBIUS), TRANSMEMBRANE (PHOBIUS), NON_CYTOPLASMIC_DOMAIN (PHOBIUS), CYTOPLASMIC_DOMAIN (PHOBIUS), NON_CYTOPLASMIC_DOMAIN (PHOBIUS), TRANSMEMBRANE (PHOBIUS), NON_CYTOPLASMIC_DOMAIN (PHOBIUS), TRANSMEMBRANE (PHOBIUS), TRANSMEMBRANE (PHOBIUS), TRANSMEMBRANE (PHOBIUS), CYTOPLASMIC_DOMAIN (PHOBIUS), CYTOPLASMIC_DOMAIN (PHOBIUS), NON_CYTOPLASMIC_DOMAIN (PHOBIUS), NON_CYTOPLASMIC_DOMAIN (PHOBIUS), NON_CYTOPLASMIC_DOMAIN (PHOBIUS), NON_CYTOPLASMIC_DOMAIN (PHOBIUS), TRANSMEMBRANE (PHOBIUS), CYTOPLASMIC_DOMAIN (PHOBIUS), CYTOPLASMIC_DOMAIN (PHOBIUS), TMhelix (TMHMM), TMhelix (TMHMM), TMhelix (TMHMM), TMhelix (TMHMM), TMhelix (TMHMM), TMhelix (TMHMM), TMhelix (TMHMM), TMhelix (TMHMM), TMhelix (TMHMM), TMhelix (TMHMM), TMhelix (TMHMM)	no GO terms	no GO terms	AT1G77380.1	70.8	1.6e-204	710.3	1-to-1		AT1G77380.1	amino acid permease 3	Amino acid permease which transports basic amino acids.	"AAP3"	ATAAP3	amino acid permease 3	amino acid permease 3 (AAP3)%3B CONTAINS InterPro DOMAIN/s: Amino acid transporter%2C transmembrane (InterPro:IPR013057)%3B BEST Arabidopsis thaliana protein match is: amino acid permease 2 (TAIR:AT5G09220.1)%3B Has 2346 Blast hits to 2332 proteins in 227 species: Archae - 0%3B Bacteria - 15%3B Metazoa - 394%3B Fungi - 322%3B Plants - 1373%3B Viruses - 0%3B Other Eukaryotes - 242 (source: NCBI BLink).	VIT_03s0038g02290	99	1.6e-296	1015	1-to-1								"AAP3"
VvCabSauv08_H0007F_043.ver1.0.g067650	7.31435	7.2659	7.21644	7.31085	7.15483	7.11731	7.13476	7.35825	7.14957	7.0631	7.23733	7.2226	6.90387	6.86845	7.07592	7.32916	7.07219	7.03395	7.26004	7.16778	7.08752	7.28897	7.24154	6.95201	-0.0912227	0.211424	proteasome subunit alpha type-7	C:GO:0005634, C:GO:0005856, F:GO:0005515, P:GO:0009056, C:GO:0016020, P:GO:0016043, C:GO:0005829, F:GO:0008135, C:GO:0005840, C:GO:0005773, C:GO:0009536, F:GO:0016787	C:nucleus, C:cytoskeleton, F:protein binding, P:catabolic process, C:membrane, P:cellular component organization, C:cytosol, F:translation factor activity, RNA binding, C:ribosome, C:vacuole, C:plastid, F:hydrolase activity	EC:3.4.25	Acting on peptide bonds (peptidases)	Coil (COILS), IPR000426 (SMART), IPR000426 (PFAM), IPR001353 (PFAM), IPR029055 (G3DSA:3.60.20.GENE3D), PTHR11599 (PANTHER), PTHR11599:SF76 (PANTHER), IPR000426 (PROSITE_PATTERNS), IPR023332 (PROSITE_PROFILES), cd03755 (CDD), IPR029055 (SUPERFAMILY)	C:GO:0005839, C:GO:0019773, F:GO:0004175, F:GO:0004298, P:GO:0051603, P:GO:0006511	C:proteasome core complex, C:proteasome core complex, alpha-subunit complex, F:endopeptidase activity, F:threonine-type endopeptidase activity, P:proteolysis involved in cellular protein catabolic process, P:ubiquitin-dependent protein catabolic process	AT5G66140.1	91.6	3.6e-125	445.7	1-to-1		AT5G66140.1	proteasome alpha subunit D2	Encodes alpha5 subunit of 20S proteosome complex involved in protein degradation.	"PAD2"		proteasome alpha subunit D2	proteasome alpha subunit D2 (PAD2)%3B FUNCTIONS IN: peptidase activity%2C endopeptidase activity%2C threonine-type endopeptidase activity%3B INVOLVED IN: ubiquitin-dependent protein catabolic process%3B LOCATED IN: proteasome core complex%2C proteasome complex%2C proteasome core complex%2C alpha-subunit complex%2C chloroplast%2C vacuole%3B EXPRESSED IN: 22 plant structures%3B EXPRESSED DURING: 13 growth stages%3B CONTAINS InterPro DOMAIN/s: Proteasome%2C alpha-subunit%2C conserved site (InterPro:IPR000426)%2C Proteasome%2C subunit alpha/beta (InterPro:IPR001353)%3B BEST Arabidopsis thaliana protein match is: 20S proteasome alpha subunit PAD1 (TAIR:AT3G51260.1)%3B Has 1807 Blast hits to 1807 proteins in 277 species: Archae - 0%3B Bacteria - 0%3B Metazoa - 736%3B Fungi - 347%3B Plants - 385%3B Viruses - 0%3B Other Eukaryotes - 339 (source: NCBI BLink).	VIT_03s0038g02300	100	9.1e-136	479.9	1-to-1		"PAD2"	"PAD2"	91.9679	"PAD2"	91.9679		"PAD2"
VvCabSauv08_H0007F_043.ver1.0.g067660	4.38985	4.8422	4.60151	4.83968	4.20995	4.45335	4.77308	5.51193	5.12308	4.45458	4.8634	4.9382	4.37074	4.57582	5.02078	3.3357	4.25944	4.49331	4.09688	4.14951	4.28361	4.12426	4.33606	2.84084	0.140872	-0.888726	myb-related 308-like	P:GO:0019748, P:GO:0009791, P:GO:0009058, P:GO:0006139, P:GO:0006950, P:GO:0000003, F:GO:0003677, C:GO:0005634, F:GO:0003700, P:GO:0009628, P:GO:0009719, C:GO:0016020, P:GO:0030154	P:secondary metabolic process, P:post-embryonic development, P:biosynthetic process, P:nucleobase-containing compound metabolic process, P:response to stress, P:reproduction, F:DNA binding, C:nucleus, F:transcription factor activity, sequence-specific DNA binding, P:response to abiotic stimulus, P:response to endogenous stimulus, C:membrane, P:cell differentiation	0	0	IPR001005 (SMART), G3DSA:1.10.10.60 (GENE3D), IPR001005 (PFAM), G3DSA:1.10.10.60 (GENE3D), PTHR10641:SF868 (PANTHER), PTHR10641 (PANTHER), IPR017930 (PROSITE_PROFILES), cd00167 (CDD), cd00167 (CDD), IPR009057 (SUPERFAMILY)	F:GO:0003677	F:DNA binding	AT4G38620.1	62.6	2.6e-91	333.2	1-to-1		AT4G38620.1	myb domain protein 4	Encodes a R2R3 MYB protein which is involved in the response to UV-B. It functions as a repressor of target gene expression. One of its target genes encodes cinnamate 4-hydroxylase%3B mutants accumulate sinapate esters in their leaves. MYB4 binds to its own promoter and represses its own expression. Nuclear localization of MYB4 depends on the action of the beta importin SAD2.	"MYB4"	ATMYB4,myb domain protein 4	myb domain protein 4	myb domain protein 4 (MYB4)%3B CONTAINS InterPro DOMAIN/s: SANT%2C DNA-binding (InterPro:IPR001005)%2C Homeodomain-like (InterPro:IPR009057)%2C Myb%2C DNA-binding (InterPro:IPR014778)%2C HTH transcriptional regulator%2C Myb-type%2C DNA-binding (InterPro:IPR017930)%2C Homeodomain-related (InterPro:IPR012287)%2C Myb transcription factor (InterPro:IPR015495)%3B BEST Arabidopsis thaliana protein match is: myb domain protein 32 (TAIR:AT4G34990.1)%3B Has 9208 Blast hits to 8453 proteins in 515 species: Archae - 0%3B Bacteria - 0%3B Metazoa - 855%3B Fungi - 510%3B Plants - 6018%3B Viruses - 3%3B Other Eukaryotes - 1822 (source: NCBI BLink).	VIT_03s0038g02310	100	1.1e-149	526.2	1-to-1							"VviMYB4A"	"VviMYB4A"
VvCabSauv08_H0007F_043.ver1.0.g067670	4.90738	4.9789	5.24563	5.51355	5.23444	5.40596	5.20359	5.24474	5.29126	5.39201	5.22159	5.34139	4.714	5.0164	5.07921	4.89021	4.91416	5.10661	4.8184	4.6363	4.821	4.80488	4.45035	4.5923	0.274357	-0.320693	L-ascorbate peroxidase peroxisomal	P:GO:0009056, P:GO:0009791, P:GO:0009653, C:GO:0005773, C:GO:0009536, P:GO:0006950, P:GO:0000003, C:GO:0005777, P:GO:0005975, F:GO:0005515, F:GO:0003824, C:GO:0005739, C:GO:0016020, P:GO:0009719, P:GO:0016043, P:GO:0030154, P:GO:0016049	P:catabolic process, P:post-embryonic development, P:anatomical structure morphogenesis, C:vacuole, C:plastid, P:response to stress, P:reproduction, C:peroxisome, P:carbohydrate metabolic process, F:protein binding, F:catalytic activity, C:mitochondrion, C:membrane, P:response to endogenous stimulus, P:cellular component organization, P:cell differentiation, P:cell growth	EC:1.11.1.5, EC:1.11.1.7, EC:1.11.1.11	Cytochrome-c peroxidase, Peroxidase, L-ascorbate peroxidase	IPR002016 (PRINTS), IPR002207 (PRINTS), G3DSA:1.10.520.10 (GENE3D), G3DSA:1.10.420.10 (GENE3D), IPR002016 (PFAM), PTHR31356:SF22 (PANTHER), PTHR31356 (PANTHER), IPR019794 (PROSITE_PATTERNS), IPR019793 (PROSITE_PATTERNS), TRANSMEMBRANE (PHOBIUS), CYTOPLASMIC_DOMAIN (PHOBIUS), NON_CYTOPLASMIC_DOMAIN (PHOBIUS), IPR002016 (PROSITE_PROFILES), cd00691 (CDD), IPR010255 (SUPERFAMILY), TMhelix (TMHMM)	F:GO:0004601, P:GO:0006979, P:GO:0055114, F:GO:0020037	F:peroxidase activity, P:response to oxidative stress, P:oxidation-reduction process, F:heme binding	AT4G35000.1	78.5	1.7e-132	470.7	1-to-1		AT4G35000.1	ascorbate peroxidase 3	Encodes a microsomal ascorbate peroxidase APX3. Ascorbate peroxidases are enzymes that scavenge hydrogen peroxide in plant cells. Eight types of APX have been described for Arabidopsis: three cytosolic (APX1%2C APX2%2C APX6)%2C two chloroplastic types (stromal sAPX%2C thylakoid tAPX)%2C and three microsomal (APX3%2C APX4%2C APX5) isoforms. The APX3 protein interacts with AKR2 (ankyrin-containing protein that interacts with AFT1) and AFT1%2C a 14-3-3 protein.	"APX3"		ascorbate peroxidase 3	ascorbate peroxidase 3 (APX3)%3B FUNCTIONS IN: L-ascorbate peroxidase activity%3B INVOLVED IN: response to oxidative stress%3B LOCATED IN: in 7 components%3B EXPRESSED IN: 26 plant structures%3B EXPRESSED DURING: 16 growth stages%3B CONTAINS InterPro DOMAIN/s: Haem peroxidase (InterPro:IPR010255)%2C Plant ascorbate peroxidase (InterPro:IPR002207)%2C Peroxidases heam-ligand binding site (InterPro:IPR019793)%2C Haem peroxidase%2C plant/fungal/bacterial (InterPro:IPR002016)%2C Peroxidase%2C active site (InterPro:IPR019794)%3B BEST Arabidopsis thaliana protein match is: ascorbate peroxidase 5 (TAIR:AT4G35970.1)%3B Has 9863 Blast hits to 8656 proteins in 1251 species: Archae - 86%3B Bacteria - 3261%3B Metazoa - 20%3B Fungi - 794%3B Plants - 3685%3B Viruses - 0%3B Other Eukaryotes - 2017 (source: NCBI BLink).	VIT_03s0038g02320	98	1.2e-222	769.2	1-to-1		"APX3"	"APX3"	57.8947	"APX3"	57.8947		"APX3"
VvCabSauv08_H0007F_043.ver1.0.g067680	0	0	0	0	0	0	0	0	0	0	0	0	0.0789787	0	0	0	0	0.12097	0	0	0.135519	0	0	0	0	-0.0263262	C2 domain-containing family	P:GO:0009628, C:GO:0005768, P:GO:0009605, P:GO:0016043, C:GO:0005783, C:GO:0005794, F:GO:0008289, C:GO:0005773, P:GO:0006810, F:GO:0030234, P:GO:0006950, C:GO:0005886	P:response to abiotic stimulus, C:endosome, P:response to external stimulus, P:cellular component organization, C:endoplasmic reticulum, C:Golgi apparatus, F:lipid binding, C:vacuole, P:transport, F:enzyme regulator activity, P:response to stress, C:plasma membrane	0	0	IPR000008 (PRINTS), IPR000008 (SMART), IPR000008 (G3DSA:2.60.40.GENE3D), IPR000008 (PFAM), IPR000008 (G3DSA:2.60.40.GENE3D), IPR031468 (PFAM), PTHR10774 (PANTHER), PTHR10774:SF103 (PANTHER), CYTOPLASMIC_DOMAIN (PHOBIUS), TRANSMEMBRANE (PHOBIUS), NON_CYTOPLASMIC_DOMAIN (PHOBIUS), IPR000008 (PROSITE_PROFILES), IPR000008 (PROSITE_PROFILES), cd00030 (CDD), IPR000008 (SUPERFAMILY), IPR000008 (SUPERFAMILY), TMhelix (TMHMM)	F:GO:0008289	F:lipid binding	AT2G20990.1	73.6	1.6e-239	826.6	1-to-1		AT2G20990.1	synaptotagmin A	Encodes a plasma membrane localized protein with similarity to synaptotagmins%2C a class of membrane trafficking proteins. SYT1 is expressed in all tissues. Loss of function mutations show hypersensitivity to NaCl and electrolyte leakage from the plasma membrane. SYT1 also affects calcium dependent freezing tolerance. SYT1 probably plays a role in membrane repair such as membrane resealing after freezing induced damage. Regulates endocytosis endosome recycling at the plasma membrane%2C but not membrane traffic along the secretory pathway.	"SYTA"	ATSYTA,ARABIDOPSIS THALIANA SYNAPTOTAGMIN A,NTMC2T1.1,NTMC2TYPE1.1,SYT1,SYNAPTOTAGMIN 1	synaptotagmin A	synaptotagmin A (SYTA)%3B FUNCTIONS IN: molecular_function unknown%3B INVOLVED IN: in 7 processes%3B LOCATED IN: endosome%2C plasma membrane%2C vacuole%2C membrane%3B EXPRESSED IN: whole plant%2C guard cell%2C cultured cell%2C callus%2C leaf%3B EXPRESSED DURING: seedling growth%3B CONTAINS InterPro DOMAIN/s: C2 membrane targeting protein (InterPro:IPR018029)%2C C2 calcium/lipid-binding domain%2C CaLB (InterPro:IPR008973)%2C C2 region (InterPro:IPR020477)%2C C2 calcium-dependent membrane targeting (InterPro:IPR000008)%3B BEST Arabidopsis thaliana protein match is: Calcium-dependent lipid-binding (CaLB domain) family protein (TAIR:AT1G20080.1)%3B Has 7068 Blast hits to 5182 proteins in 270 species: Archae - 0%3B Bacteria - 0%3B Metazoa - 4491%3B Fungi - 774%3B Plants - 1307%3B Viruses - 0%3B Other Eukaryotes - 496 (source: NCBI BLink).	VIT_03s0038g02330	99.1	0	1068.5	1-to-1		"SYT1"	"SYT1"	73.0983	"SYT1"	73.0983		"SYTA"
VvCabSauv08_H0007F_043.ver1.0.g067690	4.99094	4.93063	4.58701	4.85959	5.77893	5.2875	5.61435	4.81847	5.23526	5.57399	5.50221	5.24237	3.90795	5.06951	5.11072	2.80035	5.44458	5.55702	5.83353	5.72221	5.3508	5.94419	6.01177	6.42024	0.603327	1.42934	E3 ubiquitin- ligase UPL3	F:GO:0005515, P:GO:0006629, P:GO:0006464, P:GO:0016043, P:GO:0030154, P:GO:0009653, P:GO:0009058, P:GO:0006259, F:GO:0016740, C:GO:0005886, P:GO:0007049	F:protein binding, P:lipid metabolic process, P:cellular protein modification process, P:cellular component organization, P:cell differentiation, P:anatomical structure morphogenesis, P:biosynthetic process, P:DNA metabolic process, F:transferase activity, C:plasma membrane, P:cell cycle	EC:1.14.99.30	Acting on paired donors, with incorporation or reduction of molecular oxygen. The oxygen incorporated need not be derived from O(2)	IPR000569 (SMART), IPR000225 (SMART), IPR000569 (PFAM), G3DSA:3.30.2410.10 (GENE3D), G3DSA:3.90.1750.10 (GENE3D), IPR011989 (G3DSA:1.25.10.GENE3D), mobidb-lite (MOBIDB_LITE), mobidb-lite (MOBIDB_LITE), mobidb-lite (MOBIDB_LITE), mobidb-lite (MOBIDB_LITE), PTHR11254 (PANTHER), PTHR11254:SF387 (PANTHER), IPR000569 (PROSITE_PROFILES), IPR000569 (CDD), cd00020 (CDD), cd00020 (CDD), IPR016024 (SUPERFAMILY), IPR000569 (SUPERFAMILY)	F:GO:0004842, F:GO:0005515, F:GO:0005488	F:ubiquitin-protein transferase activity, F:protein binding, F:binding	AT4G38600.1	73.8	0	2358.2	1-to-many	AT4G38600.3	AT4G38600.1	HECT ubiquitin protein ligase family protein KAK	encodes a member of HECT ubiquitin protein ligase family that is involved in trichome cell morphogenesis. Mutants in this gene exhibit supernumerary trichome branches and increased DNA content.	"KAK"	UPL3,UBIQUITIN-PROTEIN LIGASE 3	KAKTUS	KAKTUS (KAK)%3B FUNCTIONS IN: ubiquitin-protein ligase activity%3B INVOLVED IN: trichome branching%2C DNA endoreduplication%3B LOCATED IN: plasma membrane%3B EXPRESSED IN: 25 plant structures%3B EXPRESSED DURING: 15 growth stages%3B CONTAINS InterPro DOMAIN/s: Armadillo-like helical (InterPro:IPR011989)%2C Armadillo (InterPro:IPR000225)%2C Armadillo-type fold (InterPro:IPR016024)%2C HECT (InterPro:IPR000569)%3B BEST Arabidopsis thaliana protein match is: ubiquitin-protein ligase 4 (TAIR:AT5G02880.1)%3B Has 35333 Blast hits to 34131 proteins in 2444 species: Archae - 798%3B Bacteria - 22429%3B Metazoa - 974%3B Fungi - 991%3B Plants - 531%3B Viruses - 0%3B Other Eukaryotes - 9610 (source: NCBI BLink).	VIT_03s0038g02340	99.7	0	3153.6	1-to-1								"KAK"
VvCabSauv08_H0007F_043.ver1.0.g067700	0.0397799	0.0400634	0.0392872	0	0	0	0	0	0.0414729	0.12657	0.0786372	0	0.0474588	0	0.0733815	0	0	0	0.0515378	0.0982228	0.0818918	0.0737147	0.0660272	0.0790388	0.0286922	0.0326468	glycosyl hydrolase family 35 family	P:GO:0009056, C:GO:0005576, F:GO:0004872, C:GO:0005773, F:GO:0004871, P:GO:0006139, C:GO:0005886, C:GO:0005634, P:GO:0005975, C:GO:0005618, P:GO:0006629, F:GO:0030246, F:GO:0016787	P:catabolic process, C:extracellular region, F:receptor activity, C:vacuole, F:signal transducer activity, P:nucleobase-containing compound metabolic process, C:plasma membrane, C:nucleus, P:carbohydrate metabolic process, C:cell wall, P:lipid metabolic process, F:carbohydrate binding, F:hydrolase activity	EC:3.2.1.23	Beta-galactosidase	Coil (COILS), IPR001944 (PRINTS), IPR008979 (G3DSA:2.60.120.GENE3D), IPR025300 (PFAM), IPR000922 (PFAM), IPR031330 (PFAM), IPR008979 (G3DSA:2.60.120.GENE3D), G3DSA:3.20.20.80 (GENE3D), PTHR23421:SF88 (PANTHER), IPR001944 (PANTHER), IPR019801 (PROSITE_PATTERNS), SIGNAL_PEPTIDE_C_REGION (PHOBIUS), NON_CYTOPLASMIC_DOMAIN (PHOBIUS), SIGNAL_PEPTIDE_N_REGION (PHOBIUS), SIGNAL_PEPTIDE_H_REGION (PHOBIUS), SIGNAL_PEPTIDE (PHOBIUS), IPR000922 (PROSITE_PROFILES), SignalP-noTM (SIGNALP_EUK), SignalP-noTM (SIGNALP_GRAM_NEGATIVE), IPR008979 (SUPERFAMILY), IPR008979 (SUPERFAMILY), IPR017853 (SUPERFAMILY), TMhelix (TMHMM)	P:GO:0005975, F:GO:0004553, F:GO:0030246	P:carbohydrate metabolic process, F:hydrolase activity, hydrolyzing O-glycosyl compounds, F:carbohydrate binding	AT2G16730.1	57.4	4.8e-307	1051.6	1-to-1		AT2G16730.1	glycosyl hydrolase family 35 protein	putative beta-galactosidase (BGAL13 gene)		BGAL13,beta-galactosidase 13		glycosyl hydrolase family 35 protein%3B FUNCTIONS IN: beta-galactosidase activity%3B INVOLVED IN: lactose catabolic process%2C using glucoside 3-dehydrogenase%2C carbohydrate metabolic process%2C lactose catabolic process via UDP-galactose%2C lactose catabolic process%3B LOCATED IN: endomembrane system%3B EXPRESSED IN: 14 plant structures%3B EXPRESSED DURING: L mature pollen stage%2C M germinated pollen stage%2C 4 anthesis%2C C globular stage%2C petal differentiation and expansion stage%3B CONTAINS InterPro DOMAIN/s: Glycoside hydrolase%2C family 35%2C conserved site (InterPro:IPR019801)%2C Glycoside hydrolase family 2%2C carbohydrate-binding (InterPro:IPR006104)%2C Glycoside hydrolase%2C family 35 (InterPro:IPR001944)%2C D-galactoside/L-rhamnose binding SUEL lectin (InterPro:IPR000922)%2C Glycoside hydrolase%2C catalytic core (InterPro:IPR017853)%2C Glycoside hydrolase%2C subgroup%2C catalytic core (InterPro:IPR013781)%2C Galactose-binding domain-like (InterPro:IPR008979)%3B BEST Arabidopsis thaliana protein match is: beta-galactosidase 11 (TAIR:AT4G35010.1)%3B Has 2592 Blast hits to 2188 proteins in 502 species: Archae - 15%3B Bacteria - 1202%3B Metazoa - 413%3B Fungi - 220%3B Plants - 636%3B Viruses - 0%3B Other Eukaryotes - 106 (source: NCBI BLink).	VIT_03s0038g02360	99.6	0	1746.9	1-to-1		"BGAL13"	"BGAL13"	57.503	"BGAL13"	57.503		"BGAL13"
VvCabSauv08_H0007F_043.ver1.0.g067710	0	0	0	0	0	0	0	0	0	0	0	0	0	0.151826	0	0	0	0	0	0	0	0	0.160516	0	0	0.00289663	MCM10 homolog isoform X2	F:GO:0003677, C:GO:0005634, P:GO:0009058, P:GO:0006259	F:DNA binding, C:nucleus, P:biosynthetic process, P:DNA metabolic process	0	0	IPR015408 (PFAM), mobidb-lite (MOBIDB_LITE), mobidb-lite (MOBIDB_LITE), PTHR13454 (PANTHER)	C:GO:0005634, P:GO:0006260	C:nucleus, P:DNA replication	AT2G20980.1	55.9	4.9e-116	416	1-to-1		AT2G20980.1	minichromosome maintenance 10	Similar to MCM10%2C which in other organism was shown to be involved in the initiation of DNA replication.	"MCM10"		minichromosome maintenance 10	minichromosome maintenance 10 (MCM10)%3B CONTAINS InterPro DOMAIN/s: Zinc finger%2C Mcm10/DnaG-type (InterPro:IPR015408)%3B Has 35333 Blast hits to 34131 proteins in 2444 species: Archae - 798%3B Bacteria - 22429%3B Metazoa - 974%3B Fungi - 991%3B Plants - 531%3B Viruses - 0%3B Other Eukaryotes - 9610 (source: NCBI BLink).	VIT_03s0038g02370	99.7	4.3e-188	654.4	1-to-1				62.5369		62.5369		"MCM10"
VvCabSauv08_H0007F_043.ver1.0.g067720	5.273	5.4361	5.40639	4.86055	5.29433	5.03382	5.02253	5.26705	5.35086	5.05771	5.17058	5.54411	4.74835	5.24797	4.95896	4.6871	4.58458	5.01749	4.91349	4.76473	4.92118	5.0912	4.96019	5.00964	-0.114365	0.0352496	RAC-like 3	P:GO:0007165, P:GO:0009653, C:GO:0005730, P:GO:0009856, P:GO:0006810, C:GO:0005886, F:GO:0000166, P:GO:0009628, P:GO:0009606, C:GO:0005856, F:GO:0005515, C:GO:0005737, P:GO:0009719, P:GO:0006629, P:GO:0016043, P:GO:0030154, P:GO:0016049, F:GO:0016787	P:signal transduction, P:anatomical structure morphogenesis, C:nucleolus, P:pollination, P:transport, C:plasma membrane, F:nucleotide binding, P:response to abiotic stimulus, P:tropism, C:cytoskeleton, F:protein binding, C:cytoplasm, P:response to endogenous stimulus, P:lipid metabolic process, P:cellular component organization, P:cell differentiation, P:cell growth, F:hydrolase activity	EC:3.1.4.12, EC:3.6.1.15	Sphingomyelin phosphodiesterase, Nucleoside-triphosphate phosphatase	PR00449 (PRINTS), SM00173 (SMART), SM00175 (SMART), SM00174 (SMART), IPR001806 (PFAM), G3DSA:3.40.50.300 (GENE3D), IPR005225 (TIGRFAM), G3DSA:3.30.70.1390 (GENE3D), PTHR24072:SF237 (PANTHER), PTHR24072 (PANTHER), IPR003578 (PROSITE_PROFILES), cd04133 (CDD), IPR027417 (SUPERFAMILY)	F:GO:0005525, P:GO:0007264, F:GO:0003924, C:GO:0005622	F:GTP binding, P:small GTPase mediated signal transduction, F:GTPase activity, C:intracellular	AT2G17800.1	89.4	1.4e-100	363.6	1-to-many	AT2G17800.2	AT2G17800.1	RAC-like 1	A member of ROP GTPase family. Rac-like GTP-binding protein ARAC1/ATGP2. Encodes a geranylgeranylated GTP binding protein. Involved in the auxin-activated 26S proteasome-dependent Aux/IAA proteolysis pathway.	"ARAC1"	ATGP2,ATRAC1,ATROP3,ROP3,RHO-RELATED GTPASES FROM PLANTS 3	Arabidopsis RAC-like 1	Arabidopsis RAC-like 1 (ARAC1)%3B FUNCTIONS IN: GTP binding%3B INVOLVED IN: auxin mediated signaling pathway%2C abscisic acid mediated signaling pathway%3B LOCATED IN: nucleus%2C cytoplasm%2C phragmoplast%2C spindle%3B EXPRESSED IN: 24 plant structures%3B EXPRESSED DURING: 15 growth stages%3B CONTAINS InterPro DOMAIN/s: Ras GTPase (InterPro:IPR001806)%2C Small GTP-binding protein (InterPro:IPR005225)%2C Ras (InterPro:IPR013753)%2C Small GTPase%2C Rho type (InterPro:IPR003578)%3B BEST Arabidopsis thaliana protein match is: RAC-like 6 (TAIR:AT4G35950.1)%3B Has 24212 Blast hits to 24183 proteins in 668 species: Archae - 9%3B Bacteria - 59%3B Metazoa - 12648%3B Fungi - 3488%3B Plants - 2694%3B Viruses - 20%3B Other Eukaryotes - 5294 (source: NCBI BLink).	VIT_03s0038g02380	100	6e-106	380.6	1-to-1								"ARAC1"
VvCabSauv08_H0007F_043.ver1.0.g067730	3.60521	4.22579	3.08102	0	3.819	3.29398	3.38042	3.9137	3.97588	4.10194	3.99717	3.20396	2.33589	2.59046	3.70886	3.30648	2.6937	3.86657	3.62755	3.41589	3.01267	4.20953	4.3669	3.79614	0.130355	1.24579	ubiquitin-conjugating enzyme 28	F:GO:0000166, F:GO:0005515, P:GO:0009056, P:GO:0006464, F:GO:0016740, C:GO:0005886	F:nucleotide binding, F:protein binding, P:catabolic process, P:cellular protein modification process, F:transferase activity, C:plasma membrane	0	0	SM00212 (SMART), IPR000608 (PFAM), IPR016135 (G3DSA:3.10.110.GENE3D), PTHR24068:SF106 (PANTHER), PTHR24068 (PANTHER), IPR023313 (PROSITE_PATTERNS), IPR000608 (PROSITE_PROFILES), IPR000608 (CDD), IPR016135 (SUPERFAMILY)	no GO terms	no GO terms	AT1G64230.1	93.2	1.5e-81	300.1	1-to-many	AT1G64230.2	AT1G64230.1	ubiquitin-conjugating enzyme 28		"UBC28"		ubiquitin-conjugating enzyme 28	ubiquitin-conjugating enzyme 28 (UBC28)%3B FUNCTIONS IN: ubiquitin-protein ligase activity%3B INVOLVED IN: ubiquitin-dependent protein catabolic process%3B LOCATED IN: plasma membrane%3B EXPRESSED IN: 24 plant structures%3B EXPRESSED DURING: 15 growth stages%3B CONTAINS InterPro DOMAIN/s: Ubiquitin-conjugating enzyme/RWD-like (InterPro:IPR016135)%2C Ubiquitin-conjugating enzyme%2C E2 (InterPro:IPR000608)%3B BEST Arabidopsis thaliana protein match is: ubiquitin conjugating enzyme 8 (TAIR:AT5G41700.5)%3B Has 10654 Blast hits to 10613 proteins in 404 species: Archae - 0%3B Bacteria - 4%3B Metazoa - 4603%3B Fungi - 2343%3B Plants - 1945%3B Viruses - 27%3B Other Eukaryotes - 1732 (source: NCBI BLink).	VIT_03s0038g02390	100	1.8e-86	315.5	1-to-1		"UBC29"	"UBC29"	87.1622	"UBC29"	87.1622		"UBC28"
VvCabSauv08_H0007F_043.ver1.0.g067740	0.913687	0.55	0	0.842858	1.09953	0.833049	0.989263	1.1492	0.806636	1.14617	1.11339	1.25719	0	1.15122	1.10638	0.605679	0.680549	0.859258	0.809508	0.350213	0.544099	0.535929	0.769369	0.631226	0.684353	-0.107025	probable receptor kinase At5g18500 isoform X1	F:GO:0000166, F:GO:0005515, P:GO:0006464, F:GO:0004872, F:GO:0004871, F:GO:0016301, C:GO:0005886, P:GO:0006950, F:GO:0016787	F:nucleotide binding, F:protein binding, P:cellular protein modification process, F:receptor activity, F:signal transducer activity, F:kinase activity, C:plasma membrane, P:response to stress, F:hydrolase activity	EC:2.7.11	Transferring phosphorus-containing groups	IPR000719 (SMART), G3DSA:3.30.200.20 (GENE3D), G3DSA:1.10.510.10 (GENE3D), IPR000719 (PFAM), mobidb-lite (MOBIDB_LITE), PTHR27001 (PANTHER), PTHR27001:SF263 (PANTHER), IPR008271 (PROSITE_PATTERNS), IPR000719 (PROSITE_PROFILES), IPR011009 (SUPERFAMILY)	F:GO:0005524, F:GO:0004672, P:GO:0006468	F:ATP binding, F:protein kinase activity, P:protein phosphorylation	AT2G16750.1	48.7	8.4e-150	528.9	1-to-many	AT2G16750.2	AT2G16750.1	kinase with adenine nucleotide alpha hydrolases-like domain-containing protein					Protein kinase protein with adenine nucleotide alpha hydrolases-like domain%3B FUNCTIONS IN: protein serine/threonine kinase activity%2C protein kinase activity%2C kinase activity%2C ATP binding%3B INVOLVED IN: protein amino acid phosphorylation%3B LOCATED IN: endomembrane system%3B EXPRESSED IN: 18 plant structures%3B EXPRESSED DURING: 11 growth stages%3B CONTAINS InterPro DOMAIN/s: Protein kinase%2C catalytic domain (InterPro:IPR000719)%2C Serine/threonine-protein kinase-like domain (InterPro:IPR017442)%2C Protein kinase-like domain (InterPro:IPR011009)%2C Serine/threonine-protein kinase%2C active site (InterPro:IPR008271)%3B BEST Arabidopsis thaliana protein match is: Protein kinase superfamily protein (TAIR:AT4G35030.3)%3B Has 35333 Blast hits to 34131 proteins in 2444 species: Archae - 798%3B Bacteria - 22429%3B Metazoa - 974%3B Fungi - 991%3B Plants - 531%3B Viruses - 0%3B Other Eukaryotes - 9610 (source: NCBI BLink).	VIT_03s0038g02400	99.7	0	1263.8	1-to-1				47.2834		47.2834
VvCabSauv08_H0007F_043.ver1.0.g067750	0	0.15513	0	0	0	0.136363	0	0	0.132332	0.183169	0.237288	0	0.310553	0	0	0	0.264665	0	0	0	0	0	0	0	0.0884424	-0.103518	DNA ligase 1-like	0	0	0	0	Coil (COILS), G3DSA:3.90.470.10 (GENE3D), mobidb-lite (MOBIDB_LITE), PTHR34660:SF5 (PANTHER), PTHR34660 (PANTHER), SIGNAL_PEPTIDE (PHOBIUS), SIGNAL_PEPTIDE_H_REGION (PHOBIUS), SIGNAL_PEPTIDE_N_REGION (PHOBIUS), NON_CYTOPLASMIC_DOMAIN (PHOBIUS), SIGNAL_PEPTIDE_C_REGION (PHOBIUS)	no GO terms	no GO terms	AT2G17787.1	38.2	4.8e-07	53.9	1-to-1		AT2G17787.1	cylicin					unknown protein%3B BEST Arabidopsis thaliana protein match is: unknown protein (TAIR:AT4G35940.2)%3B Has 35333 Blast hits to 34131 proteins in 2444 species: Archae - 798%3B Bacteria - 22429%3B Metazoa - 974%3B Fungi - 991%3B Plants - 531%3B Viruses - 0%3B Other Eukaryotes - 9610 (source: NCBI BLink).	VIT_03s0038g02410	98.4	1.7e-165	579.3	1-to-1
VvCabSauv08_H0007F_043.ver1.0.g067760	4.12422	4.71401	4.47008	4.2579	4.48602	4.61634	4.39969	4.53482	4.63701	5.0233	4.77526	4.81879	3.73837	4.47473	3.83463	3.60073	4.17244	3.9724	4.30048	3.81185	3.79485	5.37321	5.07051	5.17042	0.436344	1.1888	basic leucine zipper 23-like	C:GO:0005634, F:GO:0003677, P:GO:0006091, F:GO:0003700, P:GO:0009628, C:GO:0005737, C:GO:0016020, P:GO:0009058, P:GO:0006139, F:GO:0005215, P:GO:0006950, F:GO:0016787	C:nucleus, F:DNA binding, P:generation of precursor metabolites and energy, F:transcription factor activity, sequence-specific DNA binding, P:response to abiotic stimulus, C:cytoplasm, C:membrane, P:biosynthetic process, P:nucleobase-containing compound metabolic process, F:transporter activity, P:response to stress, F:hydrolase activity	EC:3.6.1.3, EC:3.6.1.15	Adenosinetriphosphatase, Nucleoside-triphosphate phosphatase	Coil (COILS), IPR004827 (SMART), G3DSA:1.20.5.170 (GENE3D), IPR004827 (PFAM), mobidb-lite (MOBIDB_LITE), PTHR23334:SF37 (PANTHER), PTHR23334 (PANTHER), IPR004827 (PROSITE_PROFILES), cd14686 (CDD), SSF57959 (SUPERFAMILY)	F:GO:0003700, P:GO:0006355	F:transcription factor activity, sequence-specific DNA binding, P:regulation of transcription, DNA-templated	AT2G16770.1	59	8.8e-53	205.3	1-to-many	AT2G16770.2	AT2G16770.1	Basic-leucine zipper (bZIP) transcription factor family protein	Basic-region leucine zipper (bZIP23) transcription factor involved in the adaptation to zinc deficiency. Binds ZDRE motifs.	"bZIP23"			bZIP23%3B FUNCTIONS IN: protein binding%2C DNA binding%2C sequence-specific DNA binding transcription factor activity%3B INVOLVED IN: cellular response to zinc ion%2C response to zinc ion%3B LOCATED IN: nucleus%3B CONTAINS InterPro DOMAIN/s: Basic-leucine zipper (bZIP) transcription factor (InterPro:IPR004827)%2C Basic leucine zipper (InterPro:IPR011700)%3B BEST Arabidopsis thaliana protein match is: Basic-leucine zipper (bZIP) transcription factor family protein (TAIR:AT4G35040.1)%3B Has 113 Blast hits to 112 proteins in 24 species: Archae - 0%3B Bacteria - 0%3B Metazoa - 0%3B Fungi - 14%3B Plants - 99%3B Viruses - 0%3B Other Eukaryotes - 0 (source: NCBI BLink).	VIT_03s0038g02420	100	6.1e-122	434.1	1-to-1		"BZIP19"	"BZIP19"	58.3026	"BZIP19"	58.3026		"bZIP23"
VvCabSauv08_H0007F_043.ver1.0.g067770	3.8176	3.96198	3.46544	3.97573	2.98676	2.82343	3.99767	3.68323	2.84596	3.00959	3.90319	3.64051	2.9953	3.84643	3.0805	3.50479	2.60549	3.89747	4.08783	3.81982	3.05488	4.09678	4.32192	3.37185	-0.230579	0.622773	Transducin family WD-40 repeat family	P:GO:0009790, P:GO:0019538, P:GO:0009058, P:GO:0006259, C:GO:0009536, P:GO:0006950, P:GO:0040029, P:GO:0007049, C:GO:0005654, F:GO:0000166, F:GO:0005515, P:GO:0009908, C:GO:0016020, P:GO:0030154, P:GO:0016043, C:GO:0005829, F:GO:0016740, F:GO:0016787	P:embryo development, P:protein metabolic process, P:biosynthetic process, P:DNA metabolic process, C:plastid, P:response to stress, P:regulation of gene expression, epigenetic, P:cell cycle, C:nucleoplasm, F:nucleotide binding, F:protein binding, P:flower development, C:membrane, P:cell differentiation, P:cellular component organization, C:cytosol, F:transferase activity, F:hydrolase activity	EC:3.6.1.3, EC:2.3.1.48, EC:3.6.1.15	Adenosinetriphosphatase, Histone acetyltransferase, Nucleoside-triphosphate phosphatase	IPR020472 (PRINTS), IPR001680 (SMART), IPR015943 (G3DSA:2.130.10.GENE3D), IPR022052 (PFAM), IPR001680 (PFAM), PTHR22850 (PANTHER), PTHR22850:SF148 (PANTHER), IPR019775 (PROSITE_PATTERNS), IPR019775 (PROSITE_PATTERNS), IPR001680 (PROSITE_PROFILES), IPR001680 (PROSITE_PROFILES), IPR001680 (PROSITE_PROFILES), IPR017986 (PROSITE_PROFILES), IPR001680 (PROSITE_PROFILES), IPR017986 (SUPERFAMILY)	F:GO:0005515	F:protein binding	AT4G35050.1	69	4.4e-141	499.2	1-to-1		AT4G35050.1	Transducin family protein / WD-40 repeat family protein	Encodes a WD-40 repeat protein similar to yeast MSI1. The predicted protein has a DWD motif. It can bind to DDB1a in Y2H assays%2C and DDB1b in co-IP assays%2C and may be involved in the formation of a CUL4-based E3 ubiquitin ligase	"MSI3"	NFC3,NUCLEOSOME/CHROMATIN ASSEMBLY FACTOR GROUP C 3	MULTICOPY SUPPRESSOR OF IRA1 3	MULTICOPY SUPPRESSOR OF IRA1 3 (MSI3)%3B CONTAINS InterPro DOMAIN/s: WD40 repeat 2 (InterPro:IPR019782)%2C Histone-binding protein RBBP4 (InterPro:IPR022052)%2C WD40 repeat%2C conserved site (InterPro:IPR019775)%2C WD40 repeat (InterPro:IPR001680)%2C G-protein beta WD-40 repeat%2C region (InterPro:IPR020472)%2C WD40 repeat-like-containing domain (InterPro:IPR011046)%2C WD40-repeat-containing domain (InterPro:IPR017986)%2C WD40/YVTN repeat-like-containing domain (InterPro:IPR015943)%2C WD40 repeat%2C subgroup (InterPro:IPR019781)%3B BEST Arabidopsis thaliana protein match is: Transducin family protein / WD-40 repeat family protein (TAIR:AT2G16780.1)%3B Has 37885 Blast hits to 23592 proteins in 711 species: Archae - 24%3B Bacteria - 3738%3B Metazoa - 15273%3B Fungi - 8747%3B Plants - 5038%3B Viruses - 0%3B Other Eukaryotes - 5065 (source: NCBI BLink).	VIT_03s0038g02430	98.8	2.6e-209	724.9	1-to-1		"MSI2"	"MSI2"	69.5761	"MSI2"	69.5761		"MSI3"
VvCabSauv08_H0007F_043.ver1.0.g067780	7.82997	8.01102	8.49456	7.93926	8.02628	7.90132	7.88117	7.87817	8.2393	8.15736	8.27771	8.08405	7.0721	7.63117	6.66665	6.57803	7.04354	6.77388	6.92762	7.10085	6.73494	7.51724	7.48599	7.4143	0.0611878	0.349203	heavy metal transport detoxification superfamily	F:GO:0000166, P:GO:0019725, P:GO:0009628, F:GO:0003824, C:GO:0005737, P:GO:0006139, P:GO:0006810, C:GO:0005886, P:GO:0006950, P:GO:0006412	F:nucleotide binding, P:cellular homeostasis, P:response to abiotic stimulus, F:catalytic activity, C:cytoplasm, P:nucleobase-containing compound metabolic process, P:transport, C:plasma membrane, P:response to stress, P:translation	EC:6.1.1.10	Methionine--tRNA ligase	IPR006121 (PFAM), G3DSA:3.30.70.100 (GENE3D), PTHR22814:SF174 (PANTHER), PTHR22814 (PANTHER), IPR006121 (PROSITE_PROFILES), IPR006121 (CDD), IPR006121 (SUPERFAMILY)	F:GO:0046872, P:GO:0030001	F:metal ion binding, P:metal ion transport	AT4G38580.1	80.6	2.5e-68	256.1	1-to-many	AT4G38580.2	AT4G38580.1	farnesylated protein 6	putative farnesylated protein (At4g38580) mRNA%2C complete	"FP6"	ATFP6,farnesylated protein 6,HIPP26,HEAVY METAL ASSOCIATED ISOPRENYLATED PLANT PROTEIN 26	farnesylated protein 6	farnesylated protein 6 (FP6)%3B FUNCTIONS IN: metal ion binding%3B INVOLVED IN: heat acclimation%3B LOCATED IN: plasma membrane%3B EXPRESSED IN: 23 plant structures%3B EXPRESSED DURING: 13 growth stages%3B CONTAINS InterPro DOMAIN/s: Heavy metal transport/detoxification protein (InterPro:IPR006121)%3B BEST Arabidopsis thaliana protein match is: Heavy metal transport/detoxification superfamily protein (TAIR:AT4G35060.1)%3B Has 1169 Blast hits to 1088 proteins in 38 species: Archae - 2%3B Bacteria - 0%3B Metazoa - 0%3B Fungi - 0%3B Plants - 1167%3B Viruses - 0%3B Other Eukaryotes - 0 (source: NCBI BLink).	VIT_03s0038g02440	99.4	2.2e-87	318.5	1-to-1		"HIPP25"	"HIPP25"	70.3226	"HIPP25"	70.3226		"FP6"
VvCabSauv08_H0007F_043.ver1.0.g067790	0	0	0	0	0	0.813993	0	0	0.583374	0	0.759343	1.83195	0	0	0	0	0	0	0.79114	0	0	0	0.469208	0	0.863763	0.156403	probable BOI-related E3 ubiquitin- ligase 3	F:GO:0003677, C:GO:0005634, P:GO:0006464, P:GO:0006259, F:GO:0016740, F:GO:0005215, P:GO:0006950	F:DNA binding, C:nucleus, P:cellular protein modification process, P:DNA metabolic process, F:transferase activity, F:transporter activity, P:response to stress	0	0	Coil (COILS), Coil (COILS), IPR017066 (PIRSF), G3DSA:1.10.1170.10 (GENE3D), PF13920 (PFAM), mobidb-lite (MOBIDB_LITE), PTHR42647 (PANTHER), PTHR42647:SF1 (PANTHER)	no GO terms	no GO terms	AT1G45976.1	28.3	1.2e-18	92	1-to-1		AT1G45976.1	S-ribonuclease binding protein 1		"SBP1"		S-ribonuclease binding protein 1	S-ribonuclease binding protein 1 (SBP1)%3B FUNCTIONS IN: zinc ion binding%3B INVOLVED IN: biological_process unknown%3B LOCATED IN: cellular_component unknown%3B EXPRESSED IN: 24 plant structures%3B EXPRESSED DURING: 15 growth stages%3B CONTAINS InterPro DOMAIN/s: Zinc finger%2C RING-type (InterPro:IPR001841)%2C S-ribonuclease binding protein%2C SBP1%2C pollen (InterPro:IPR017066)%3B BEST Arabidopsis thaliana protein match is: SBP (S-ribonuclease binding protein) family protein (TAIR:AT1G60610.3)%3B Has 1148 Blast hits to 1148 proteins in 158 species: Archae - 2%3B Bacteria - 4%3B Metazoa - 532%3B Fungi - 2%3B Plants - 446%3B Viruses - 53%3B Other Eukaryotes - 109 (source: NCBI BLink).	VIT_03s0038g02450	97.2	1.9e-100	362.8	1-to-1				45.3704		45.3704		"SBP1"
VvCabSauv08_H0007F_043.ver1.0.g067800	2.09983	2.55567	2.35858	2.06692	2.46521	2.23647	2.1787	2.01747	2.17449	2.44952	2.59513	2.16932	1.60608	2.17131	2.22983	2.07041	2.16346	2.16618	2.05227	1.77409	2.51848	2.26214	2.34775	2.33655	0.0666294	0.313072	CDP-diacylglycerol-inositol 3-phosphatidyltransferase 2	C:GO:0005634, C:GO:0016020, P:GO:0006629, C:GO:0005783, C:GO:0005794, P:GO:0009058, F:GO:0016740, P:GO:0007049	C:nucleus, C:membrane, P:lipid metabolic process, C:endoplasmic reticulum, C:Golgi apparatus, P:biosynthetic process, F:transferase activity, P:cell cycle	EC:2.7.8.11	CDP-diacylglycerol--inositol 3-phosphatidyltransferase	IPR000462 (PFAM), PTHR15362:SF18 (PANTHER), PTHR15362 (PANTHER), IPR000462 (PROSITE_PATTERNS), TRANSMEMBRANE (PHOBIUS), TRANSMEMBRANE (PHOBIUS), TRANSMEMBRANE (PHOBIUS), TRANSMEMBRANE (PHOBIUS), CYTOPLASMIC_DOMAIN (PHOBIUS), TRANSMEMBRANE (PHOBIUS), CYTOPLASMIC_DOMAIN (PHOBIUS), NON_CYTOPLASMIC_DOMAIN (PHOBIUS), NON_CYTOPLASMIC_DOMAIN (PHOBIUS), NON_CYTOPLASMIC_DOMAIN (PHOBIUS), CYTOPLASMIC_DOMAIN (PHOBIUS), TMhelix (TMHMM), TMhelix (TMHMM), TMhelix (TMHMM), TMhelix (TMHMM)	C:GO:0016020, P:GO:0008654, F:GO:0016780	C:membrane, P:phospholipid biosynthetic process, F:phosphotransferase activity, for other substituted phosphate groups	AT1G68000.1	66	7.8e-73	272.3	1-to-1		AT1G68000.1	phosphatidylinositol synthase 1	phosphatidylinositol synthase 1	"PIS1"	ATPIS1,phosphatidylinositol synthase 1,ATPIS,PHOSPHATIDYLINOSITOL SYNTHASE	phosphatidylinositol synthase 1	phosphatidylinositol synthase 1 (PIS1)%3B CONTAINS InterPro DOMAIN/s: CDP-alcohol phosphatidyltransferase (InterPro:IPR000462)%2C CDP-diacylglycerol-inositol 3-phosphatidyltransferase%2C eukaryote (InterPro:IPR014387)%3B BEST Arabidopsis thaliana protein match is: probable CDP-diacylglycerol--inositol 3-phosphatidyltransferase 2 (TAIR:AT4G38570.1)%3B Has 2907 Blast hits to 2907 proteins in 1088 species: Archae - 25%3B Bacteria - 1785%3B Metazoa - 167%3B Fungi - 194%3B Plants - 81%3B Viruses - 0%3B Other Eukaryotes - 655 (source: NCBI BLink).	VIT_03s0038g02460	68.6	5e-103	371.7	1-to-1		"PIS1"	"PIS1"	74.6667	"PIS1"	74.6667		"PIS1"
VvCabSauv08_H0007F_043.ver1.0.g067810	4.23571	4.60425	4.43683	4.13378	4.37488	4.78294	3.97985	4.6689	4.74669	4.31088	4.10217	4.29313	3.90822	4.58801	4.11644	4.55503	4.38204	4.25517	3.87993	4.3996	3.10859	4.39978	4.51193	2.84597	-0.190205	-0.284995	high-affinity nickel-transport family	F:GO:0003682, P:GO:0009058, C:GO:0005730, P:GO:0006259, C:GO:0005576, P:GO:0006950, P:GO:0007049, C:GO:0005654, F:GO:0000166, F:GO:0003677, C:GO:0005856, F:GO:0003723, C:GO:0016020, P:GO:0009719, P:GO:0016043, F:GO:0016787	F:chromatin binding, P:biosynthetic process, C:nucleolus, P:DNA metabolic process, C:extracellular region, P:response to stress, P:cell cycle, C:nucleoplasm, F:nucleotide binding, F:DNA binding, C:cytoskeleton, F:RNA binding, C:membrane, P:response to endogenous stimulus, P:cellular component organization, F:hydrolase activity	EC:3.6.1.3, EC:3.6.1.15	Adenosinetriphosphatase, Nucleoside-triphosphate phosphatase	PF13386 (PFAM), PTHR33876 (PANTHER), PTHR33876:SF4 (PANTHER), NON_CYTOPLASMIC_DOMAIN (PHOBIUS), TRANSMEMBRANE (PHOBIUS), TRANSMEMBRANE (PHOBIUS), NON_CYTOPLASMIC_DOMAIN (PHOBIUS), TRANSMEMBRANE (PHOBIUS), CYTOPLASMIC_DOMAIN (PHOBIUS), NON_CYTOPLASMIC_DOMAIN (PHOBIUS), CYTOPLASMIC_DOMAIN (PHOBIUS), TRANSMEMBRANE (PHOBIUS), TRANSMEMBRANE (PHOBIUS), CYTOPLASMIC_DOMAIN (PHOBIUS), TMhelix (TMHMM), TMhelix (TMHMM), TMhelix (TMHMM), TMhelix (TMHMM), TMhelix (TMHMM)	no GO terms	no GO terms	AT2G16800.1	64.4	8.3e-121	431.8	1-to-1		AT2G16800.1	high-affinity nickel-transport family protein					high-affinity nickel-transport family protein%3B FUNCTIONS IN: nickel ion transmembrane transporter activity%2C metal ion binding%3B INVOLVED IN: nickel ion transport%2C transmembrane transport%2C metal ion transport%3B LOCATED IN: integral to membrane%2C chloroplast%3B EXPRESSED IN: 22 plant structures%3B EXPRESSED DURING: 13 growth stages%3B CONTAINS InterPro DOMAIN/s: Nickel/cobalt transporter%2C high-affinity (InterPro:IPR011541)%3B BEST Arabidopsis thaliana protein match is: high-affinity nickel-transport family protein (TAIR:AT4G35080.1)%3B Has 403 Blast hits to 399 proteins in 86 species: Archae - 11%3B Bacteria - 116%3B Metazoa - 0%3B Fungi - 0%3B Plants - 122%3B Viruses - 0%3B Other Eukaryotes - 154 (source: NCBI BLink).	VIT_03s0038g02470	100	4.7e-208	720.7	1-to-1				62.3037		62.3037
VvCabSauv08_H0007F_043.ver1.0.g067820	0.717779	1.04892	1.01451	1.55398	1.02887	1.43337	1.48106	1.49673	1.26381	0.673392	1.19188	1.8922	0.826748	1.09872	1.2588	1.81717	0.939916	1.23908	1.54037	1.83208	1.60065	1.19663	1.63371	0.538388	0.325422	0.0614878	SKP1 1A	P:GO:0019538, P:GO:0009056, C:GO:0005794, P:GO:0009987	P:protein metabolic process, P:catabolic process, C:Golgi apparatus, P:cellular process	0	0	IPR001232 (SMART), G3DSA:3.30.710.10 (GENE3D), IPR016072 (PFAM), IPR016073 (PFAM), G3DSA:3.30.710.10 (GENE3D), PTHR11165 (PANTHER), PTHR11165:SF71 (PANTHER), IPR016072 (SUPERFAMILY), IPR011333 (SUPERFAMILY), IPR016072 (SUPERFAMILY), IPR011333 (SUPERFAMILY), IPR011333 (SUPERFAMILY), IPR016072 (SUPERFAMILY)	P:GO:0006511	P:ubiquitin-dependent protein catabolic process	AT1G75950.1	72.4	1e-58	225.7	1-to-1		AT1G75950.1	S phase kinase-associated protein 1	SKP1 is core component of the SCF family of E3 ubiquitin ligases and serves to tether the rest of the complex to an F-box protein%2C which provides specificity in binding to ubiquitin ligase substrate proteins. Predominately expressed from leptotene to pachytene. Negatively regulates recombination. Interacts with P0%2C a silencing suppressor protein encoded by poleroviruses by means of a conserved minimal F-box motif.	"SKP1"	ASK1,ARABIDOPSIS SKP1 HOMOLOGUE 1,ATSKP1,SKP1A,UIP1,UFO INTERACTING PROTEIN 1	S phase kinase-associated protein 1	S phase kinase-associated protein 1 (SKP1)%3B FUNCTIONS IN: ubiquitin-protein ligase activity%2C protein binding%3B INVOLVED IN: negative regulation of DNA recombination%2C response to cadmium ion%2C mitosis%2C male meiosis%2C ubiquitin-dependent protein catabolic process%3B LOCATED IN: in 7 components%3B EXPRESSED IN: 35 plant structures%3B EXPRESSED DURING: 15 growth stages%3B CONTAINS InterPro DOMAIN/s: E3 ubiquitin ligase%2C SCF complex%2C Skp subunit (InterPro:IPR016897)%2C SKP1 component%2C dimerisation (InterPro:IPR016072)%2C SKP1 component (InterPro:IPR001232)%2C BTB/POZ fold (InterPro:IPR011333)%2C SKP1 component%2C POZ (InterPro:IPR016073)%3B BEST Arabidopsis thaliana protein match is: E3 ubiquitin ligase SCF complex subunit SKP1/ASK1 family protein (TAIR:AT5G42190.1)%3B Has 1455 Blast hits to 1451 proteins in 268 species: Archae - 0%3B Bacteria - 0%3B Metazoa - 552%3B Fungi - 179%3B Plants - 538%3B Viruses - 11%3B Other Eukaryotes - 175 (source: NCBI BLink).	VIT_03s0038g02480	97.5	1.8e-240	828.6	1-to-1								"SKP1"
VvCabSauv08_H0007F_043.ver1.0.g067830	7.83582	7.72585	7.88375	8.254	8.15543	8.05019	8.0555	8.18454	8.20852	8.05043	8.14984	8.28021	7.45179	7.37478	7.75653	8.20481	7.92555	7.84501	8.16672	8.31511	7.78973	8.22445	8.23027	7.92735	0.345018	0.599657	SKP1 1A	P:GO:0009790, F:GO:0003676, C:GO:0005634, P:GO:0009056, P:GO:0009791, C:GO:0016020, P:GO:0006464, F:GO:0016301, P:GO:0007049, P:GO:0000003	P:embryo development, F:nucleic acid binding, C:nucleus, P:catabolic process, P:post-embryonic development, C:membrane, P:cellular protein modification process, F:kinase activity, P:cell cycle, P:reproduction	0	0	IPR001232 (SMART), G3DSA:3.30.710.10 (GENE3D), IPR016073 (PFAM), IPR016072 (PFAM), IPR016897 (PIRSF), PTHR11165 (PANTHER), PTHR11165:SF71 (PANTHER), IPR016072 (SUPERFAMILY), IPR011333 (SUPERFAMILY)	P:GO:0006511	P:ubiquitin-dependent protein catabolic process	AT1G75950.1	76.1	4.5e-65	245.4	1-to-1		AT1G75950.1	S phase kinase-associated protein 1	SKP1 is core component of the SCF family of E3 ubiquitin ligases and serves to tether the rest of the complex to an F-box protein%2C which provides specificity in binding to ubiquitin ligase substrate proteins. Predominately expressed from leptotene to pachytene. Negatively regulates recombination. Interacts with P0%2C a silencing suppressor protein encoded by poleroviruses by means of a conserved minimal F-box motif.	"SKP1"	ASK1,ARABIDOPSIS SKP1 HOMOLOGUE 1,ATSKP1,SKP1A,UIP1,UFO INTERACTING PROTEIN 1	S phase kinase-associated protein 1	S phase kinase-associated protein 1 (SKP1)%3B FUNCTIONS IN: ubiquitin-protein ligase activity%2C protein binding%3B INVOLVED IN: negative regulation of DNA recombination%2C response to cadmium ion%2C mitosis%2C male meiosis%2C ubiquitin-dependent protein catabolic process%3B LOCATED IN: in 7 components%3B EXPRESSED IN: 35 plant structures%3B EXPRESSED DURING: 15 growth stages%3B CONTAINS InterPro DOMAIN/s: E3 ubiquitin ligase%2C SCF complex%2C Skp subunit (InterPro:IPR016897)%2C SKP1 component%2C dimerisation (InterPro:IPR016072)%2C SKP1 component (InterPro:IPR001232)%2C BTB/POZ fold (InterPro:IPR011333)%2C SKP1 component%2C POZ (InterPro:IPR016073)%3B BEST Arabidopsis thaliana protein match is: E3 ubiquitin ligase SCF complex subunit SKP1/ASK1 family protein (TAIR:AT5G42190.1)%3B Has 1455 Blast hits to 1451 proteins in 268 species: Archae - 0%3B Bacteria - 0%3B Metazoa - 552%3B Fungi - 179%3B Plants - 538%3B Viruses - 11%3B Other Eukaryotes - 175 (source: NCBI BLink).	VIT_03s0038g02500	99.4	2.5e-83	305.1	1-to-1								"SKP1"
VvCabSauv08_H0007F_043.ver1.0.g067840	3.75443	4.58509	4.65626	5.14583	4.97654	4.93827	5.42271	4.68746	5.22914	4.81931	5.38486	5.26042	4.16498	4.29353	4.76993	4.21765	4.47549	3.92191	4.66753	3.98168	3.9118	4.32096	4.16226	3.50272	0.82294	-0.414165	glycerate dehydrogenase	F:GO:0000166, P:GO:0007165, C:GO:0016020, P:GO:0008152, F:GO:0030234, C:GO:0005622	F:nucleotide binding, P:signal transduction, C:membrane, P:metabolic process, F:enzyme regulator activity, C:intracellular	EC:1.1.1.29	Glycerate dehydrogenase	G3DSA:3.40.50.720 (GENE3D), IPR006139 (PFAM), G3DSA:3.40.50.720 (GENE3D), IPR006140 (PFAM), PTHR10996:SF197 (PANTHER), PTHR10996 (PANTHER), IPR029752 (PROSITE_PATTERNS), cd05301 (CDD), IPR016040 (SUPERFAMILY), SSF52283 (SUPERFAMILY)	F:GO:0016616, F:GO:0051287, P:GO:0008152, P:GO:0055114	F:oxidoreductase activity, acting on the CH-OH group of donors, NAD or NADP as acceptor, F:NAD binding, P:metabolic process, P:oxidation-reduction process	AT1G68010.1	90.4	2.6e-205	712.6	1-to-1		AT1G68010.1	hydroxypyruvate reductase	Encodes hydroxypyruvate reductase.	"HPR"	ATHPR1	hydroxypyruvate reductase	hydroxypyruvate reductase (HPR)%3B FUNCTIONS IN: glycerate dehydrogenase activity%2C poly(U) RNA binding%3B INVOLVED IN: photorespiration%3B LOCATED IN: apoplast%2C chloroplast%2C peroxisome%3B EXPRESSED IN: 23 plant structures%3B EXPRESSED DURING: 15 growth stages%3B CONTAINS InterPro DOMAIN/s: D-isomer specific 2-hydroxyacid dehydrogenase%2C catalytic domain (InterPro:IPR006139)%2C D-isomer specific 2-hydroxyacid dehydrogenase%2C NAD-binding (InterPro:IPR006140)%2C NAD(P)-binding domain (InterPro:IPR016040)%3B BEST Arabidopsis thaliana protein match is: D-3-phosphoglycerate dehydrogenase (TAIR:AT3G19480.1)%3B Has 27648 Blast hits to 27644 proteins in 2724 species: Archae - 466%3B Bacteria - 17022%3B Metazoa - 727%3B Fungi - 1147%3B Plants - 556%3B Viruses - 5%3B Other Eukaryotes - 7725 (source: NCBI BLink).	VIT_03s0038g02510	100	3.9e-224	774.2	1-to-1		"HPR"	"HPR"	90.4145	"HPR"	90.4145		"HPR"
VvCabSauv08_H0007F_043.ver1.0.g067850	6.70413	7.4282	6.79715	6.4519	7.10828	6.78614	6.67388	6.31781	6.75413	6.25633	6.76367	6.69747	6.89371	7.44263	7.06134	7.20033	7.23835	7.00573	6.95127	6.95083	6.82374	6.27667	6.52841	6.54396	-0.404	-0.682881	probable aquaporin PIP2-8	P:GO:0007275, P:GO:0009653, C:GO:0005773, F:GO:0005215, C:GO:0005886, P:GO:0006950, C:GO:0009536, C:GO:0005634, P:GO:0009607, P:GO:0009628, F:GO:0003723, P:GO:0009605, F:GO:0005515, P:GO:0009719, P:GO:0030154, P:GO:0016049	P:multicellular organism development, P:anatomical structure morphogenesis, C:vacuole, F:transporter activity, C:plasma membrane, P:response to stress, C:plastid, C:nucleus, P:response to biotic stimulus, P:response to abiotic stimulus, F:RNA binding, P:response to external stimulus, F:protein binding, P:response to endogenous stimulus, P:cell differentiation, P:cell growth	0	0	IPR000425 (PRINTS), IPR000425 (PFAM), IPR000425 (TIGRFAM), IPR023271 (G3DSA:1.20.1080.GENE3D), IPR034294 (PANTHER), PTHR19139:SF247 (PANTHER), IPR022357 (PROSITE_PATTERNS), TRANSMEMBRANE (PHOBIUS), TRANSMEMBRANE (PHOBIUS), CYTOPLASMIC_DOMAIN (PHOBIUS), NON_CYTOPLASMIC_DOMAIN (PHOBIUS), NON_CYTOPLASMIC_DOMAIN (PHOBIUS), CYTOPLASMIC_DOMAIN (PHOBIUS), TRANSMEMBRANE (PHOBIUS), CYTOPLASMIC_DOMAIN (PHOBIUS), TRANSMEMBRANE (PHOBIUS), NON_CYTOPLASMIC_DOMAIN (PHOBIUS), TRANSMEMBRANE (PHOBIUS), IPR000425 (CDD), IPR023271 (SUPERFAMILY), TMhelix (TMHMM), TMhelix (TMHMM), TMhelix (TMHMM), TMhelix (TMHMM), TMhelix (TMHMM), TMhelix (TMHMM)	C:GO:0016020, P:GO:0006810, F:GO:0005215	C:membrane, P:transport, F:transporter activity	AT4G35100.1	88.9	1.1e-143	507.3	1-to-many	AT4G35100.2	AT4G35100.1	plasma membrane intrinsic protein 3	a member of the plasma membrane intrinsic protein PIP. functions as aquaporin. Salt-stress-inducible MIP	"PIP3"	PIP2%3B7,PLASMA MEMBRANE INTRINSIC PROTEIN 2%3B7,PIP3A,PLASMA MEMBRANE INTRINSIC PROTEIN 3A,SIMIP	plasma membrane intrinsic protein 3	plasma membrane intrinsic protein 3 (PIP3)%3B FUNCTIONS IN: water channel activity%3B INVOLVED IN: response to salt stress%2C transport%3B LOCATED IN: anchored to plasma membrane%2C nucleus%2C plasma membrane%2C vacuole%2C membrane%3B EXPRESSED IN: guard cell%2C cultured cell%2C callus%2C leaf%3B EXPRESSED DURING: seedling growth%3B CONTAINS InterPro DOMAIN/s: Major intrinsic protein%2C conserved site (InterPro:IPR022357)%2C Aquaporin (InterPro:IPR012269)%2C Major intrinsic protein (InterPro:IPR000425)%3B BEST Arabidopsis thaliana protein match is: plasma membrane intrinsic protein 2%3B8 (TAIR:AT2G16850.1)%3B Has 10883 Blast hits to 10871 proteins in 2222 species: Archae - 81%3B Bacteria - 5172%3B Metazoa - 1469%3B Fungi - 457%3B Plants - 2516%3B Viruses - 2%3B Other Eukaryotes - 1186 (source: NCBI BLink).	VIT_03s0038g02520	99.6	4.2e-158	554.3	1-to-1		"PIP2-8"	"PIP2-8"	90.681	"PIP2-8"	90.681		"PIP3"
VvCabSauv08_H0007F_043.ver1.0.g067860	4.48619	4.6986	4.2918	3.87497	4.20031	4.35185	4.43658	4.41213	4.73512	4.44488	4.45444	4.36888	3.07223	3.93663	3.57662	4.4078	4.25085	4.04661	3.83925	4.206	3.34798	4.48927	3.67539	4.01107	-0.069466	0.530083	pre-mRNA-splicing factor syf2	C:GO:0005634, C:GO:0009536	C:nucleus, C:plastid	0	0	IPR013260 (PFAM), mobidb-lite (MOBIDB_LITE), mobidb-lite (MOBIDB_LITE), mobidb-lite (MOBIDB_LITE), PTHR13264:SF6 (PANTHER), IPR013260 (PANTHER)	no GO terms	no GO terms	AT2G16860.1	71.6	2.9e-119	426.4	1-to-many	AT2G16860.2	AT2G16860.1	GCIP-interacting family protein					GCIP-interacting family protein%3B CONTAINS InterPro DOMAIN/s: mRNA splicing factor SYF2 (InterPro:IPR013260)%3B Has 2586 Blast hits to 2013 proteins in 293 species: Archae - 27%3B Bacteria - 123%3B Metazoa - 700%3B Fungi - 265%3B Plants - 138%3B Viruses - 7%3B Other Eukaryotes - 1326 (source: NCBI BLink).	VIT_03s0038g02530	98.7	4.7e-174	607.4	1-to-1				65.8824		65.8824
VvCabSauv08_H0007F_043.ver1.0.g067870	0	0	0	0	0	0	0	0	0	0	0	0	0	0	0	0	0	0	0	0	0	0	0	0	0	0	transcription factor ABORTED MICROSPORES	F:GO:0003677, C:GO:0005634, F:GO:0005515, P:GO:0009908, P:GO:0008152, F:GO:0003682	F:DNA binding, C:nucleus, F:protein binding, P:flower development, P:metabolic process, F:chromatin binding	0	0	Coil (COILS), IPR011598 (SMART), IPR011598 (G3DSA:4.10.280.GENE3D), IPR011598 (PFAM), IPR025610 (PFAM), mobidb-lite (MOBIDB_LITE), mobidb-lite (MOBIDB_LITE), PTHR31945:SF36 (PANTHER), PTHR31945 (PANTHER), IPR011598 (PROSITE_PROFILES), IPR011598 (CDD), IPR011598 (SUPERFAMILY)	F:GO:0046983	F:protein dimerization activity	AT2G16910.1	43.6	3.3e-101	367.5	1-to-1		AT2G16910.1	basic helix-loop-helix (bHLH) DNA-binding superfamily protein	Encodes a basic helix-loop helix transcription factor involved in tapetal cell development. Loss of function mutations are male sterile. AMS binds to a region termed the E box of target gene promoters.	"AMS"		ABORTED MICROSPORES	ABORTED MICROSPORES (AMS)%3B FUNCTIONS IN: DNA binding%2C sequence-specific DNA binding transcription factor activity%3B INVOLVED IN: tapetal layer development%2C regulation of transcription%2C pollen development%3B LOCATED IN: nucleus%3B EXPRESSED IN: petal%2C leaf whorl%2C sepal%2C flower%2C seed%3B EXPRESSED DURING: 4 anthesis%2C petal differentiation and expansion stage%2C E expanded cotyledon stage%3B CONTAINS InterPro DOMAIN/s: Helix-loop-helix DNA-binding domain (InterPro:IPR001092)%2C Helix-loop-helix DNA-binding (InterPro:IPR011598)%3B BEST Arabidopsis thaliana protein match is: basic helix-loop-helix (bHLH) DNA-binding superfamily protein (TAIR:AT3G26744.4)%3B Has 30201 Blast hits to 17322 proteins in 780 species: Archae - 12%3B Bacteria - 1396%3B Metazoa - 17338%3B Fungi - 3422%3B Plants - 5037%3B Viruses - 0%3B Other Eukaryotes - 2996 (source: NCBI BLink).	VIT_03s0038g02540	100	0	1197.2	1-to-1		"AMS"	"AMS"	42.0647	"AMS"	42.0647		"AMS"
