## Additional File 1 for "A Sense of Place: Transcriptomics Identifies Environmental Signatures in Cabernet Sauvignon Berry Skins in the Late Stages of Ripening" (part 12 of 94)

### Sheet: AdditionalFile1 (continued)
Additional File 1. Log2TPM data for each gene (GeneID). Column names are individual samples for BOD and RNO followed by a °Brix value and a replicate number (e.g. R1). Z and AA columns are average differences between the high and low °Brix samples for each location. AB to BI are annotation columns containing the initial CS annotation followed by blast hits on Araport11, Ensembl V1 and manually curated annotations.
VvCabSauv08_H0007F_043.ver1.0.g067880	0.194791	0.372136	0.362747	0	0	0	0	0	0.544224	0	0	0	0	0	0	0.513487	0	0	0.234696	0	0	0.467079	0	0	-0.309891	0.155693	Blue copper	C:GO:0005634, P:GO:0019538, P:GO:0009056, F:GO:0003674, P:GO:0009987, C:GO:0005886	C:nucleus, P:protein metabolic process, P:catabolic process, F:molecular_function, P:cellular process, C:plasma membrane	0	0	IPR003245 (PFAM), IPR008972 (G3DSA:2.60.40.GENE3D), mobidb-lite (MOBIDB_LITE), PTHR33021:SF126 (PANTHER), PTHR33021 (PANTHER), TRANSMEMBRANE (PHOBIUS), NON_CYTOPLASMIC_DOMAIN (PHOBIUS), TRANSMEMBRANE (PHOBIUS), NON_CYTOPLASMIC_DOMAIN (PHOBIUS), CYTOPLASMIC_DOMAIN (PHOBIUS), IPR003245 (PRODOM), IPR003245 (PROSITE_PROFILES), cd04216 (CDD), IPR008972 (SUPERFAMILY), TMhelix (TMHMM), TMhelix (TMHMM)	F:GO:0009055	F:electron carrier activity	AT3G17675.1	33.3	5e-15	79.3	1-to-1		AT3G17675.1	Cupredoxin superfamily protein	Encodes a Plantacyanin/Basic blue family protein				Cupredoxin superfamily protein%3B FUNCTIONS IN: electron carrier activity%2C copper ion binding%3B CONTAINS InterPro DOMAIN/s: Plastocyanin-like (InterPro:IPR003245)%2C Cupredoxin (InterPro:IPR008972)%3B BEST Arabidopsis thaliana protein match is: Cupredoxin superfamily protein (TAIR:AT5G26330.1)%3B Has 1434 Blast hits to 1387 proteins in 64 species: Archae - 0%3B Bacteria - 0%3B Metazoa - 0%3B Fungi - 0%3B Plants - 1434%3B Viruses - 0%3B Other Eukaryotes - 0 (source: NCBI BLink).	VIT_03s0038g02550	99.5	1e-104	376.3	1-to-1
VvCabSauv08_H0007F_043.ver1.0.g067890	1.40139	2.4424	1.78982	2.96858	2.63854	1.5199	1.20558	2.13521	1.03502	2.20504	1.86141	2.49856	1.98595	1.12065	0	2.43941	2.2258	0.720407	1.98237	1.93974	2.10378	1.87504	1.64588	1.0504	0.310466	0.488245	transmembrane (DUF1279)	P:GO:0019725, C:GO:0005739, C:GO:0016020, C:GO:0009536	P:cellular homeostasis, C:mitochondrion, C:membrane, C:plastid	0	0	IPR009688 (PFAM), PTHR21377:SF8 (PANTHER), PTHR21377 (PANTHER), NON_CYTOPLASMIC_DOMAIN (PHOBIUS), TRANSMEMBRANE (PHOBIUS), CYTOPLASMIC_DOMAIN (PHOBIUS), TMhelix (TMHMM), TMhelix (TMHMM)	no GO terms	no GO terms	AT2G20940.1	58.3	3.4e-33	139.4	1-to-many	AT2G20940.2	AT2G20940.1	transmembrane protein%2C putative (DUF1279)					Protein of unknown function (DUF1279)%3B FUNCTIONS IN: molecular_function unknown%3B INVOLVED IN: biological_process unknown%3B LOCATED IN: mitochondrion%2C plastid%3B EXPRESSED IN: 24 plant structures%3B EXPRESSED DURING: 13 growth stages%3B CONTAINS InterPro DOMAIN/s: Protein of unknown function DUF1279 (InterPro:IPR009688)%3B Has 228 Blast hits to 228 proteins in 90 species: Archae - 0%3B Bacteria - 0%3B Metazoa - 92%3B Fungi - 41%3B Plants - 76%3B Viruses - 0%3B Other Eukaryotes - 19 (source: NCBI BLink).	VIT_03s0038g02560	100	2.8e-79	291.6	1-to-1				49.3507		49.3507
VvCabSauv08_H0007F_043.ver1.0.g067900	3.58971	3.62147	3.56007	3.82319	3.48413	3.79815	3.61323	3.73032	3.53974	4.09337	3.85553	3.81086	3.01125	3.69965	3.28487	3.23674	3.24624	3.3159	3.56468	3.66091	3.14829	4.13589	3.74686	3.9929	0.329506	0.626629	probable ubiquitin-conjugating enzyme E2 23	C:GO:0005634, P:GO:0019538, F:GO:0005515, P:GO:0009056, C:GO:0005829, F:GO:0016740, P:GO:0009987	C:nucleus, P:protein metabolic process, F:protein binding, P:catabolic process, C:cytosol, F:transferase activity, P:cellular process	0	0	Coil (COILS), SM00212 (SMART), IPR016135 (G3DSA:3.10.110.GENE3D), IPR000608 (PFAM), mobidb-lite (MOBIDB_LITE), mobidb-lite (MOBIDB_LITE), mobidb-lite (MOBIDB_LITE), mobidb-lite (MOBIDB_LITE), mobidb-lite (MOBIDB_LITE), PTHR24067 (PANTHER), PTHR24067:SF191 (PANTHER), IPR000608 (PROSITE_PROFILES), IPR000608 (CDD), IPR016135 (SUPERFAMILY)	no GO terms	no GO terms	AT2G16920.1	65	0	1320.4	1-to-many	AT2G16920.2	AT2G16920.1	ubiquitin-conjugating enzyme 23		"UBC23"	PFU2,PHO2 FAMILY UBIQUITIN CONJUGATION ENZYME 2	ubiquitin-conjugating enzyme 23	ubiquitin-conjugating enzyme 23 (UBC23)%3B FUNCTIONS IN: ubiquitin-protein ligase activity%2C small conjugating protein ligase activity%3B INVOLVED IN: regulation of protein metabolic process%2C post-translational protein modification%3B LOCATED IN: cellular_component unknown%3B EXPRESSED IN: 24 plant structures%3B EXPRESSED DURING: 15 growth stages%3B CONTAINS InterPro DOMAIN/s: Ubiquitin-conjugating enzyme/RWD-like (InterPro:IPR016135)%2C Ubiquitin-conjugating enzyme%2C E2 (InterPro:IPR000608)%3B BEST Arabidopsis thaliana protein match is: phosphate 2 (TAIR:AT2G33770.1)%3B Has 13499 Blast hits to 9775 proteins in 506 species: Archae - 15%3B Bacteria - 1590%3B Metazoa - 4947%3B Fungi - 2194%3B Plants - 1786%3B Viruses - 166%3B Other Eukaryotes - 2801 (source: NCBI BLink).	VIT_03s0038g02570	100	0	2279.2	1-to-1		"UBC23"	"UBC23"	58.6777	"UBC23"	58.6777		"UBC23"
VvCabSauv08_H0007F_043.ver1.0.g067910	5.17635	5.28089	5.4651	5.0465	5.39945	5.13054	5.25785	5.62272	5.42383	5.02491	5.56741	5.6764	4.96877	5.73404	5.42803	5.66777	5.50215	5.58555	5.90368	5.96136	5.60613	5.87792	5.47261	5.73049	0.115464	0.316727	Trafficking particle complex subunit 2	C:GO:0005737, P:GO:0006629, P:GO:0009058, F:GO:0016740, P:GO:0006810	C:cytoplasm, P:lipid metabolic process, P:biosynthetic process, F:transferase activity, P:transport	EC:2.1.1.143	24-methylenesterol C-methyltransferase	IPR007233 (SMART), IPR006722 (PFAM), G3DSA:3.30.450.70 (GENE3D), IPR006722 (PANTHER), PTHR12403:SF20 (PANTHER), IPR011012 (SUPERFAMILY)	C:GO:0030008, P:GO:0006888, P:GO:0006810, C:GO:0005622	C:TRAPP complex, P:ER to Golgi vesicle-mediated transport, P:transport, C:intracellular	AT2G20930.1	88.6	7.3e-70	261.2	1-to-1		AT2G20930.1	SNARE-like superfamily protein					SNARE-like superfamily protein%3B FUNCTIONS IN: molecular_function unknown%3B INVOLVED IN: transport%2C ER to Golgi vesicle-mediated transport%3B LOCATED IN: intracellular%3B EXPRESSED IN: 24 plant structures%3B EXPRESSED DURING: 15 growth stages%3B CONTAINS InterPro DOMAIN/s: Sedlin (InterPro:IPR006722)%2C Longin-like (InterPro:IPR011012)%3B BEST Arabidopsis thaliana protein match is: SNARE-like superfamily protein (TAIR:AT1G80500.1)%3B Has 516 Blast hits to 516 proteins in 166 species: Archae - 0%3B Bacteria - 0%3B Metazoa - 260%3B Fungi - 97%3B Plants - 87%3B Viruses - 0%3B Other Eukaryotes - 72 (source: NCBI BLink).	VIT_03s0038g02580	100	1.6e-52	202.6	1-to-1				80.8696		80.8696
VvCabSauv08_H0007F_043.ver1.0.g067920	4.95066	5.19897	5.06046	5.02865	5.20437	5.06097	5.17418	5.25833	5.37802	4.96845	5.22181	5.32829	4.44944	5.09602	4.70904	4.84256	4.58399	4.86578	4.56146	5.15297	4.91011	5.42564	5.18882	5.46109	0.10282	0.607017	probable 26S proteasome non-ATPase regulatory subunit 3	C:GO:0005634, P:GO:0019538, F:GO:0005515, P:GO:0009056, C:GO:0005829, F:GO:0030234, C:GO:0005886, P:GO:0009987	C:nucleus, P:protein metabolic process, F:protein binding, P:catabolic process, C:cytosol, F:enzyme regulator activity, C:plasma membrane, P:cellular process	0	0	Coil (COILS), IPR000717 (SMART), SM00753 (SMART), IPR000717 (PFAM), IPR011991 (G3DSA:1.10.10.GENE3D), IPR013586 (PFAM), mobidb-lite (MOBIDB_LITE), mobidb-lite (MOBIDB_LITE), PTHR10758 (PANTHER), PTHR10758:SF4 (PANTHER), IPR011991 (SUPERFAMILY)	F:GO:0005515, P:GO:0042176, C:GO:0000502, F:GO:0030234	F:protein binding, P:regulation of protein catabolic process, C:proteasome complex, F:enzyme regulator activity	AT1G20200.1	81.7	4.5e-212	735.3	1-to-1		AT1G20200.1	PAM domain (PCI/PINT associated module) protein		"EMB2719"	HAP15,HAPLESS 15	EMBRYO DEFECTIVE 2719	EMBRYO DEFECTIVE 2719 (EMB2719)%3B FUNCTIONS IN: enzyme regulator activity%3B INVOLVED IN: ubiquitin-dependent protein catabolic process%2C embryo development ending in seed dormancy%3B LOCATED IN: proteasome complex%2C plasma membrane%2C proteasome regulatory particle%2C lid subcomplex%3B EXPRESSED IN: 24 plant structures%3B EXPRESSED DURING: 13 growth stages%3B CONTAINS InterPro DOMAIN/s: Proteasome component (PCI) domain (InterPro:IPR000717)%2C PCI/PINT associated module (InterPro:IPR013143)%2C 26S proteasome regulatory subunit%2C C-terminal (InterPro:IPR013586)%3B BEST Arabidopsis thaliana protein match is: PAM domain (PCI/PINT associated module) protein (TAIR:AT1G75990.1)%3B Has 763 Blast hits to 760 proteins in 218 species: Archae - 0%3B Bacteria - 0%3B Metazoa - 312%3B Fungi - 164%3B Plants - 180%3B Viruses - 0%3B Other Eukaryotes - 107 (source: NCBI BLink).	VIT_03s0038g02590	99.6	1.3e-255	879	1-to-1								"EMB2719"
VvCabSauv08_H0007F_043.ver1.0.g067930	2.24096	1.66961	1.77231	2.07111	2.49302	2.39532	2.35777	2.25523	2.13262	1.87239	1.97459	2.20686	1.93364	2.21597	1.91918	2.48065	2.1505	2.21306	2.59771	2.54717	2.21523	2.31955	2.595	2.34884	0.123654	0.398203	FAD NAD(P)-binding oxidoreductase family	F:GO:0003676, F:GO:0000166, F:GO:0003824, P:GO:0008152	F:nucleic acid binding, F:nucleotide binding, F:catalytic activity, P:metabolic process	0	0	IPR023753 (G3DSA:3.50.50.GENE3D), IPR002938 (PFAM), IPR023753 (G3DSA:3.50.50.GENE3D), PTHR13789 (PANTHER), PTHR13789:SF288 (PANTHER), IPR023753 (SUPERFAMILY), IPR023753 (SUPERFAMILY)	F:GO:0071949, F:GO:0016491, P:GO:0055114	F:FAD binding, F:oxidoreductase activity, P:oxidation-reduction process	AT4G38540.1	56.5	4.5e-77	287	1-to-1		AT4G38540.1	FAD/NAD(P)-binding oxidoreductase family protein					FAD/NAD(P)-binding oxidoreductase family protein%3B FUNCTIONS IN: monooxygenase activity%3B INVOLVED IN: oxidation reduction%3B EXPRESSED IN: 15 plant structures%3B EXPRESSED DURING: 9 growth stages%3B CONTAINS InterPro DOMAIN/s: Monooxygenase%2C FAD-binding (InterPro:IPR002938)%3B BEST Arabidopsis thaliana protein match is: FAD/NAD(P)-binding oxidoreductase family protein (TAIR:AT5G05320.1)%3B Has 5392 Blast hits to 5382 proteins in 1070 species: Archae - 48%3B Bacteria - 3093%3B Metazoa - 5%3B Fungi - 1172%3B Plants - 539%3B Viruses - 0%3B Other Eukaryotes - 535 (source: NCBI BLink).	VIT_03s0038g02610	98.8	4.5e-137	485.3	1-to-1				52.7446		52.7446
VvCabSauv08_H0007F_043.ver1.0.g067940	3.13558	3.43751	3.68709	3.39532	3.44712	3.33717	3.04911	3.40502	3.40554	3.76836	3.62308	3.36221	2.973	3.31465	3.00599	3.15433	3.28979	3.17646	3.14381	3.21781	3.18878	3.72988	3.61903	3.43137	0.164491	0.495547	translation initiation factor 3 (IF-3) family	F:GO:0008135, C:GO:0005840, C:GO:0005886	F:translation factor activity, RNA binding, C:ribosome, C:plasma membrane	0	0	G3DSA:3.30.110.10 (GENE3D), mobidb-lite (MOBIDB_LITE), mobidb-lite (MOBIDB_LITE), IPR001288 (PANTHER), PTHR10938:SF4 (PANTHER)	F:GO:0003743, P:GO:0006413	F:translation initiation factor activity, P:translational initiation	AT1G34360.1	45.2	0.00036	44.7	1-to-many	AT1G34360.2,AT1G34360.3	AT1G34360.1	translation initiation factor 3 (IF-3) family protein			AtIF3-1,Initiation factor 3-1,AtINFC-1		translation initiation factor 3 (IF-3) family protein%3B FUNCTIONS IN: translation initiation factor activity%3B INVOLVED IN: translational initiation%3B LOCATED IN: cellular_component unknown%3B CONTAINS InterPro DOMAIN/s: Translation initiation factor 3%2C N-terminal (InterPro:IPR019814)%2C Translation initiation factor 3%2C C-terminal (InterPro:IPR019815)%2C Translation initiation factor 3 (InterPro:IPR001288)%3B BEST Arabidopsis thaliana protein match is: Translation initiation factor 3 protein (TAIR:AT2G24060.1)%3B Has 45300 Blast hits to 30219 proteins in 3054 species: Archae - 48%3B Bacteria - 10638%3B Metazoa - 13046%3B Fungi - 7368%3B Plants - 4879%3B Viruses - 1090%3B Other Eukaryotes - 8231 (source: NCBI BLink).	VIT_03s0038g02640	96.2	1.7e-236	815.5	1-to-1				22.1893		22.1893
VvCabSauv08_H0007F_043.ver1.0.g067950	5.8939	6.26896	6.12427	5.5755	5.99958	5.86999	5.73546	5.63694	5.81416	5.64292	5.92651	5.87525	5.49254	6.1921	5.18628	5.03101	5.88647	5.45317	5.44478	5.27297	5.38344	5.44053	5.33209	5.26158	-0.280815	-0.278907	probable phosphatase 2C 60	P:GO:0006464, F:GO:0005488, C:GO:0005886, F:GO:0016787	P:cellular protein modification process, F:binding, C:plasma membrane, F:hydrolase activity	EC:3.1.3.16, EC:3.1.3.41	Protein-serine/threonine phosphatase, 4-nitrophenylphosphatase	IPR001932 (SMART), IPR001932 (PFAM), IPR001932 (G3DSA:3.60.40.GENE3D), IPR015655 (PANTHER), PTHR13832:SF423 (PANTHER), IPR000222 (PROSITE_PATTERNS), IPR001932 (PROSITE_PROFILES), cd00143 (CDD), IPR001932 (SUPERFAMILY)	F:GO:0004722, F:GO:0003824, P:GO:0006470, F:GO:0043169	F:protein serine/threonine phosphatase activity, F:catalytic activity, P:protein dephosphorylation, F:cation binding	AT4G38520.1	74.2	9.4e-176	614.4	1-to-many	AT4G38520.2	AT4G38520.1	Protein phosphatase 2C family protein			APD6,Arabidopsis Pp2c clade D 6		Protein phosphatase 2C family protein%3B FUNCTIONS IN: protein serine/threonine phosphatase activity%2C catalytic activity%3B INVOLVED IN: protein amino acid dephosphorylation%3B LOCATED IN: protein serine/threonine phosphatase complex%3B EXPRESSED IN: 22 plant structures%3B EXPRESSED DURING: 13 growth stages%3B CONTAINS InterPro DOMAIN/s: Protein phosphatase 2C%2C manganese/magnesium aspartate binding site (InterPro:IPR000222)%2C Protein phosphatase 2C-related (InterPro:IPR001932)%2C Protein phosphatase 2C (InterPro:IPR015655)%2C Protein phosphatase 2C%2C N-terminal (InterPro:IPR014045)%3B BEST Arabidopsis thaliana protein match is: Protein phosphatase 2C family protein (TAIR:AT5G66080.1)%3B Has 5534 Blast hits to 5531 proteins in 297 species: Archae - 0%3B Bacteria - 21%3B Metazoa - 1498%3B Fungi - 573%3B Plants - 2468%3B Viruses - 5%3B Other Eukaryotes - 969 (source: NCBI BLink).	VIT_03s0038g02650	99.7	5e-229	790.4	1-to-1
VvCabSauv08_H0007F_043.ver1.0.g067960	0.0943604	0.140081	0.137151	0.126102	0.197649	0	0.0986783	0	0.0971253	0.150968	0.226449	0.382924	0.0594328	0.150573	0	0.0825187	0	0.0921465	0.0645918	0.042105	0	0.199258	0.0818182	0.191923	0.129583	0.0876646	DUF630 family	F:GO:0003824	F:catalytic activity	0	0	Coil (COILS), IPR006867 (PFAM), G3DSA:1.20.1270.60 (GENE3D), IPR006868 (PFAM), mobidb-lite (MOBIDB_LITE), mobidb-lite (MOBIDB_LITE), PTHR21450:SF43 (PANTHER), PTHR21450 (PANTHER)	no GO terms	no GO terms	AT2G19090.1	32.4	8.5e-66	250	1-to-1		AT2G19090.1	DUF630 family protein (DUF630 and DUF632)					Protein of unknown function (DUF630 and DUF632)%3B FUNCTIONS IN: molecular_function unknown%3B INVOLVED IN: N-terminal protein myristoylation%3B LOCATED IN: cellular_component unknown%3B CONTAINS InterPro DOMAIN/s: Protein of unknown function DUF630 (InterPro:IPR006868)%2C Protein of unknown function DUF632 (InterPro:IPR006867)%3B BEST Arabidopsis thaliana protein match is: Protein of unknown function (DUF630 and DUF632) (TAIR:AT4G30130.1)%3B Has 35333 Blast hits to 34131 proteins in 2444 species: Archae - 798%3B Bacteria - 22429%3B Metazoa - 974%3B Fungi - 991%3B Plants - 531%3B Viruses - 0%3B Other Eukaryotes - 9610 (source: NCBI BLink).	VIT_03s0038g02660	87.8	0	1142.5	1-to-1
VvCabSauv08_H0007F_043.ver1.0.g067970	4.26985	4.28004	4.37197	4.20161	4.55722	4.26816	4.28571	4.83952	4.65416	4.1247	4.66933	4.85577	3.77181	4.0736	4.12851	4.04343	3.82329	3.68613	4.01125	4.33796	4.25708	4.23396	4.41398	3.90887	0.242649	0.194295	CHAPERONE-LIKE PROTEIN OF chloroplastic	C:GO:0016020, C:GO:0009536	C:membrane, C:plastid	0	0	IPR021788 (PFAM), PTHR33372 (PANTHER), PTHR33372:SF9 (PANTHER)	no GO terms	no GO terms	AT2G20920.1	69.3	1.4e-57	220.7	1-to-1		AT2G20920.1	chaperone (DUF3353)					Protein of unknown function (DUF3353)%3B LOCATED IN: membrane%3B EXPRESSED IN: 23 plant structures%3B EXPRESSED DURING: 15 growth stages%3B CONTAINS InterPro DOMAIN/s: Protein of unknown function DUF3353 (InterPro:IPR021788)%3B BEST Arabidopsis thaliana protein match is: Protein of unknown function (DUF3353) (TAIR:AT5G23040.1)%3B Has 244 Blast hits to 243 proteins in 75 species: Archae - 0%3B Bacteria - 107%3B Metazoa - 0%3B Fungi - 0%3B Plants - 103%3B Viruses - 0%3B Other Eukaryotes - 34 (source: NCBI BLink).	VIT_03s0038g02670	97	1.5e-84	309.3	1-to-1				60.1375		60.1375
VvCabSauv08_H0007F_043.ver1.0.g067980	3.93768	3.8964	3.59721	4.04093	3.93973	4.11348	3.6737	3.825	3.81811	3.89852	4.16708	4.04079	2.58062	2.69485	3.51537	2.98635	3.06846	3.42087	3.33674	2.85753	3.33783	3.51554	3.48477	3.0879	0.225035	0.432454	CHAPERONE-LIKE PROTEIN OF chloroplastic	0	0	0	0	PTHR33372:SF9 (PANTHER), PTHR33372 (PANTHER), SIGNAL_PEPTIDE (PHOBIUS), SIGNAL_PEPTIDE_N_REGION (PHOBIUS), NON_CYTOPLASMIC_DOMAIN (PHOBIUS), SIGNAL_PEPTIDE_C_REGION (PHOBIUS), SIGNAL_PEPTIDE_H_REGION (PHOBIUS), SignalP-TM (SIGNALP_GRAM_POSITIVE)	no GO terms	no GO terms	AT2G20920.1	66.7	8.9e-16	81.3	1-to-1		AT2G20920.1	chaperone (DUF3353)					Protein of unknown function (DUF3353)%3B LOCATED IN: membrane%3B EXPRESSED IN: 23 plant structures%3B EXPRESSED DURING: 15 growth stages%3B CONTAINS InterPro DOMAIN/s: Protein of unknown function DUF3353 (InterPro:IPR021788)%3B BEST Arabidopsis thaliana protein match is: Protein of unknown function (DUF3353) (TAIR:AT5G23040.1)%3B Has 244 Blast hits to 243 proteins in 75 species: Archae - 0%3B Bacteria - 107%3B Metazoa - 0%3B Fungi - 0%3B Plants - 103%3B Viruses - 0%3B Other Eukaryotes - 34 (source: NCBI BLink).	VIT_03s0038g02670	98.2	8.7e-55	209.9	1-to-1				60.1375		60.1375
VvCabSauv08_H0007F_043.ver1.0.g067990	2.94232	3.13762	3.19983	3.01866	3.21015	3.0392	2.80997	3.18594	2.5796	2.16683	2.79263	2.73997	1.86816	2.34802	2.54175	1.86765	1.72807	2.05167	1.83291	1.54456	1.89321	1.83774	1.26505	1.64357	-0.526782	-0.670525	Phytoene dehydrogenase	F:GO:0003824, C:GO:0016020, P:GO:0006629, P:GO:0009058	F:catalytic activity, C:membrane, P:lipid metabolic process, P:biosynthetic process	EC:1.14.99.30	Acting on paired donors, with incorporation or reduction of molecular oxygen. The oxygen incorporated need not be derived from O(2)	IPR002937 (PFAM), IPR023753 (G3DSA:3.50.50.GENE3D), PTHR42923 (PANTHER), PTHR42923:SF10 (PANTHER), IPR023753 (SUPERFAMILY)	F:GO:0016491, P:GO:0055114	F:oxidoreductase activity, P:oxidation-reduction process														VIT_03s0038g02680	97.2	0	1072.4	1-to-1
VvCabSauv08_H0007F_043.ver1.0.g068000	1.88702	1.98856	1.9204	1.48099	1.91734	2.42718	2.01276	2.33175	1.73379	1.97607	1.47882	2.7457	2.28127	1.38761	2.28268	1.50202	1.87784	1.79522	1.55829	1.45773	1.41102	1.99764	1.44033	1.87241	0.134871	-0.213722	chromatin remodeling factor18	0	0	0	0	TRANSMEMBRANE (PHOBIUS), NON_CYTOPLASMIC_DOMAIN (PHOBIUS), CYTOPLASMIC_DOMAIN (PHOBIUS)	no GO terms	no GO terms														VIT_13s0106g00520	74.2	9.7e-16	80.1	1-to-1
VvCabSauv08_H0007F_043.ver1.0.g068010	1.78872	1.95779	1.93428	2.71306	2.65661	2.80607	2.36912	3.15207	2.50361	2.29856	2.37194	2.47671	1.6977	2.03696	1.74472	2.80821	1.30589	1.93637	2.07809	1.62368	2.27369	1.29301	1.03898	1.81425	0.488806	-0.444377	26S proteasome regulatory complex component	0	0	0	0	PTHR10943:SF4 (PANTHER), PTHR10943 (PANTHER), TMhelix (TMHMM)	no GO terms	no GO terms	AT1G04810.1	75.3	3.5e-28	122.1	1-to-many	AT2G32730.1	AT1G04810.1	26S proteasome regulatory complex%2C non-ATPase subcomplex%2C Rpn2/Psmd1 subunit					26S proteasome regulatory complex%2C non-ATPase subcomplex%2C Rpn2/Psmd1 subunit%3B FUNCTIONS IN: enzyme regulator activity%2C binding%3B INVOLVED IN: protein catabolic process%2C ubiquitin-dependent protein catabolic process%3B LOCATED IN: proteasome regulatory particle%2C base subcomplex%2C proteasome complex%2C nucleus%2C plasma membrane%3B EXPRESSED IN: 23 plant structures%3B EXPRESSED DURING: 13 growth stages%3B CONTAINS InterPro DOMAIN/s: Armadillo-like helical (InterPro:IPR011989)%2C Proteasome/cyclosome%2C regulatory subunit (InterPro:IPR002015)%2C Armadillo-type fold (InterPro:IPR016024)%2C 26S proteasome regulatory complex%2C non-ATPase subcomplex%2C Rpn2/Psmd1 subunit (InterPro:IPR016642)%3B BEST Arabidopsis thaliana protein match is: 26S proteasome regulatory complex%2C non-ATPase subcomplex%2C Rpn2/Psmd1 subunit (TAIR:AT2G32730.1)%3B Has 1171 Blast hits to 1071 proteins in 297 species: Archae - 14%3B Bacteria - 33%3B Metazoa - 390%3B Fungi - 382%3B Plants - 143%3B Viruses - 0%3B Other Eukaryotes - 209 (source: NCBI BLink).	VIT_03s0038g02720	97.8	9.4e-49	189.5	1-to-1
VvCabSauv08_H0007F_043.ver1.0.g068020	0	0.533595	0	0	0.538073	0	0	0	0	0	0	0	0	0.714804	0	0	0	0	0	0.455485	0	0	0.821465	0	-0.177865	0.0355536	hypothetical protein POPTR_0004s21560g	F:GO:0000166, P:GO:0006464, F:GO:0016301	F:nucleotide binding, P:cellular protein modification process, F:kinase activity	EC:2.7.10, EC:2.7.11, EC:2.7.10.2	Transferring phosphorus-containing groups, Transferring phosphorus-containing groups, Non-specific protein-tyrosine kinase	mobidb-lite (MOBIDB_LITE), PTHR34113 (PANTHER), PTHR34113:SF4 (PANTHER)	no GO terms	no GO terms	AT1G42430.1	81.6	8.9e-18	87	1-to-many	AT1G42430.2	AT1G42430.1	inactive purple acid phosphatase-like protein					unknown protein%3B BEST Arabidopsis thaliana protein match is: unknown protein (TAIR:AT3G55760.3)%3B Has 186 Blast hits to 143 proteins in 47 species: Archae - 0%3B Bacteria - 23%3B Metazoa - 14%3B Fungi - 6%3B Plants - 87%3B Viruses - 0%3B Other Eukaryotes - 56 (source: NCBI BLink).	VIT_03s0038g02700	94.1	8.2e-23	102.8	1-to-1				42.446		42.446
VvCabSauv08_H0007F_043.ver1.0.g068030	2.09189	2.16241	1.97788	2.00933	2.22994	2.3263	2.18149	2.21647	2.21373	1.75854	2.17238	2.4561	1.79384	1.79982	1.93753	1.94998	1.27669	1.9618	2.10015	1.64852	2.13286	1.62261	1.33719	1.26598	0.0516134	-0.435137	electron (DUF179)	F:GO:0005515, P:GO:0009058, F:GO:0016740, C:GO:0009536, P:GO:0009987	F:protein binding, P:biosynthetic process, F:transferase activity, C:plastid, P:cellular process	EC:2.1.1.128, EC:2.1.1.146	(RS)-norcoclaurine 6-O-methyltransferase, (Iso)eugenol O-methyltransferase	G3DSA:3.40.1160.10 (GENE3D), IPR003774 (PFAM), G3DSA:3.40.1740.10 (GENE3D), mobidb-lite (MOBIDB_LITE), mobidb-lite (MOBIDB_LITE), PTHR21499:SF43 (PANTHER), PTHR21499 (PANTHER), IPR001048 (SUPERFAMILY), SSF143456 (SUPERFAMILY)	no GO terms	no GO terms	AT1G33780.1	59	1.9e-61	234.6	1-to-1		AT1G33780.1	electron transporter%2C putative (DUF179)					Protein of unknown function (DUF179)%3B LOCATED IN: chloroplast thylakoid lumen%2C chloroplast%3B EXPRESSED IN: 23 plant structures%3B EXPRESSED DURING: 14 growth stages%3B CONTAINS InterPro DOMAIN/s: Protein of unknown function DUF179 (InterPro:IPR003774)%3B BEST Arabidopsis thaliana protein match is: Protein of unknown function (DUF179) (TAIR:AT3G29240.2)%3B Has 2552 Blast hits to 2552 proteins in 947 species: Archae - 0%3B Bacteria - 1880%3B Metazoa - 0%3B Fungi - 0%3B Plants - 126%3B Viruses - 0%3B Other Eukaryotes - 546 (source: NCBI BLink).	VIT_03s0038g02740	98.1	5.1e-114	408.3	1-to-1				51.8018		51.8018
VvCabSauv08_H0007F_045.ver1.0.g068040	0	0	0	0	0	0	0	0	0	0	0	0	0	0	0	0	0	0	0	0	0	0	0	0	0	0	DNA-directed RNA polymerase subunit (DUF630 and DUF632)	C:GO:0005737, P:GO:0009058, F:GO:0016740, C:GO:0005730, P:GO:0006259	C:cytoplasm, P:biosynthetic process, F:transferase activity, C:nucleolus, P:DNA metabolic process	EC:2.7.7.49, EC:2.7.7.6	RNA-directed DNA polymerase, DNA-directed RNA polymerase	Coil (COILS), Coil (COILS), IPR006868 (PFAM), G3DSA:1.20.1270.60 (GENE3D), IPR006867 (PFAM), mobidb-lite (MOBIDB_LITE), mobidb-lite (MOBIDB_LITE), mobidb-lite (MOBIDB_LITE), PTHR21450:SF42 (PANTHER), PTHR21450 (PANTHER)	no GO terms	no GO terms	AT4G35240.1	46.2	4e-141	500.4	1-to-many	AT4G35240.2,AT4G35240.3,AT4G35240.4	AT4G35240.1	DNA-directed RNA polymerase subunit beta%2C putative (DUF630 and DUF632)					Protein of unknown function (DUF630 and DUF632)%3B INVOLVED IN: N-terminal protein myristoylation%3B LOCATED IN: plasma membrane%3B EXPRESSED IN: 24 plant structures%3B EXPRESSED DURING: 13 growth stages%3B CONTAINS InterPro DOMAIN/s: Protein of unknown function DUF630 (InterPro:IPR006868)%2C Protein of unknown function DUF632 (InterPro:IPR006867)%3B BEST Arabidopsis thaliana protein match is: Protein of unknown function (DUF630 and DUF632) (TAIR:AT2G17110.1)%3B Has 1807 Blast hits to 1807 proteins in 277 species: Archae - 0%3B Bacteria - 0%3B Metazoa - 736%3B Fungi - 347%3B Plants - 385%3B Viruses - 0%3B Other Eukaryotes - 339 (source: NCBI BLink).	VIT_03s0038g03260	97.9	0	1275.8	1-to-1				52.2167		52.2167
VvCabSauv08_H0007F_045.ver1.0.g068050	4.45824	4.49511	4.11715	4.26024	4.24833	4.20722	4.03928	4.15138	4.16316	3.82637	4.21381	4.31074	4.16984	4.35348	4.43288	4.20973	4.29995	4.35024	4.34228	4.1816	4.19989	4.40246	4.38602	4.36515	-0.239862	0.0658066	kinase family	F:GO:0000166, F:GO:0005515, P:GO:0009719, P:GO:0006464, F:GO:0004872, C:GO:0005773, F:GO:0004871, F:GO:0016301, C:GO:0005886	F:nucleotide binding, F:protein binding, P:response to endogenous stimulus, P:cellular protein modification process, F:receptor activity, C:vacuole, F:signal transducer activity, F:kinase activity, C:plasma membrane	EC:2.7.11	Transferring phosphorus-containing groups	IPR011990 (G3DSA:1.25.40.GENE3D), G3DSA:1.10.510.10 (GENE3D), G3DSA:3.30.200.20 (GENE3D), IPR001245 (PFAM), mobidb-lite (MOBIDB_LITE), PTHR27001 (PANTHER), PTHR27001:SF362 (PANTHER), IPR000719 (PROSITE_PROFILES), IPR011009 (SUPERFAMILY), IPR011990 (SUPERFAMILY)	F:GO:0005524, F:GO:0005515, F:GO:0004672, P:GO:0006468	F:ATP binding, F:protein binding, F:protein kinase activity, P:protein phosphorylation	AT4G35230.1	91	1.7e-251	866.3	1-to-1		AT4G35230.1	BR-signaling kinase 1	Encodes BR-signaling kinase 1 (BSK1)%2C one of the three homologous BR-signaling kinases (BSK1%2C AT4G35230%3B BSK2%2C AT5G46570%3B BSK3%2C AT4G00710). Mediates signal transduction from receptor kinase BRI1 by functioning as the substrate of BRI1. Plasma membrane localized.	"BSK1"		brassinosteroid-signaling kinase 1	BR-signaling kinase 1 (BSK1)%3B FUNCTIONS IN: binding%2C protein kinase activity%2C kinase activity%2C ATP binding%3B INVOLVED IN: brassinosteroid mediated signaling pathway%2C N-terminal protein myristoylation%3B LOCATED IN: plasma membrane%2C vacuole%2C membrane%3B EXPRESSED IN: 24 plant structures%3B EXPRESSED DURING: 13 growth stages%3B CONTAINS InterPro DOMAIN/s: Tetratricopeptide-like helical (InterPro:IPR011990)%2C Protein kinase%2C catalytic domain (InterPro:IPR000719)%2C Serine-threonine/tyrosine-protein kinase (InterPro:IPR001245)%2C Protein kinase-like domain (InterPro:IPR011009)%3B BEST Arabidopsis thaliana protein match is: Protein kinase protein with tetratricopeptide repeat domain (TAIR:AT5G59010.1)%3B Has 30201 Blast hits to 17322 proteins in 780 species: Archae - 12%3B Bacteria - 1396%3B Metazoa - 17338%3B Fungi - 3422%3B Plants - 5037%3B Viruses - 0%3B Other Eukaryotes - 2996 (source: NCBI BLink).	VIT_03s0038g03270	97.2	7.1e-281	963	1-to-1				85.2		85.2		"BSK1"
VvCabSauv08_H0007F_045.ver1.0.g068060	0	0	0	0	0	0	0	0	0	0	0	0	0	0	0	0	0	0	0	0	0	0	0	0	0	0	DUF241 domain	P:GO:0009056, F:GO:0005488, P:GO:0009987, F:GO:0016787	P:catabolic process, F:binding, P:cellular process, F:hydrolase activity	EC:3.2.1.14	Chitinase	Coil (COILS), G3DSA:1.20.58.60 (GENE3D), IPR004320 (PFAM), PTHR31509:SF38 (PANTHER), PTHR31509 (PANTHER)	no GO terms	no GO terms	AT2G17080.1	43.5	9.4e-29	125.2	1-to-1		AT2G17080.1	hypothetical protein (DUF241)					Arabidopsis protein of unknown function (DUF241)%3B FUNCTIONS IN: molecular_function unknown%3B INVOLVED IN: biological_process unknown%3B LOCATED IN: chloroplast%3B EXPRESSED IN: root%3B CONTAINS InterPro DOMAIN/s: Protein of unknown function DUF241%2C plant (InterPro:IPR004320)%3B BEST Arabidopsis thaliana protein match is: Arabidopsis protein of unknown function (DUF241) (TAIR:AT2G17070.1)%3B Has 750 Blast hits to 734 proteins in 87 species: Archae - 2%3B Bacteria - 37%3B Metazoa - 79%3B Fungi - 28%3B Plants - 534%3B Viruses - 2%3B Other Eukaryotes - 68 (source: NCBI BLink).	VIT_03s0038g03280	100	6e-112	400.6	1-to-1				43.4343		43.4343
VvCabSauv08_H0008F_001.ver1.0.g068070	0	0.210558	0	0.306272	0	0.396545	0	0.991535	0.141557	0	0	0	0	0	0	0	0.228891	0.523223	0	0	0	0.18548	0.198762	0.348504	-0.0701861	0.244249	trichome birefringence-like 6	P:GO:0019538, P:GO:0007165, C:GO:0005794, P:GO:0009058, P:GO:0006139, C:GO:0005634, P:GO:0005975, C:GO:0005768, F:GO:0003723, F:GO:0005515, P:GO:0009719, C:GO:0016020, P:GO:0016043, F:GO:0016740	P:protein metabolic process, P:signal transduction, C:Golgi apparatus, P:biosynthetic process, P:nucleobase-containing compound metabolic process, C:nucleus, P:carbohydrate metabolic process, C:endosome, F:RNA binding, F:protein binding, P:response to endogenous stimulus, C:membrane, P:cellular component organization, F:transferase activity	0	0	IPR026057 (PFAM), IPR025846 (PFAM), mobidb-lite (MOBIDB_LITE), IPR029962 (PANTHER), IPR029965 (PTHR32285:PANTHER), CYTOPLASMIC_DOMAIN (PHOBIUS), NON_CYTOPLASMIC_DOMAIN (PHOBIUS), TRANSMEMBRANE (PHOBIUS), TMhelix (TMHMM)	no GO terms	no GO terms	AT3G62390.1	58.9	1.9e-173	607.1	1-to-1		AT3G62390.1	TRICHOME BIREFRINGENCE-LIKE 6	Encodes a member of the TBL (TRICHOME BIREFRINGENCE-LIKE) gene family containing a plant-specific DUF231 (domain of unknown function) domain. TBL gene family has 46 members%2C two of which (TBR/AT5G06700 and TBL3/AT5G01360) have been shown to be involved in the synthesis and deposition of secondary wall cellulose%2C presumably by influencing the esterification state of pectic polymers. A nomenclature for this gene family has been proposed (Volker Bischoff %26 Wolf Scheible%2C 2010%2C personal communication).	"TBL6"		TRICHOME BIREFRINGENCE-LIKE 6	TRICHOME BIREFRINGENCE-LIKE 6 (TBL6)%3B CONTAINS InterPro DOMAIN/s: Protein of unknown function DUF231%2C plant (InterPro:IPR004253)%3B BEST Arabidopsis thaliana protein match is: Plant protein of unknown function (DUF828) (TAIR:AT3G12060.1)%3B Has 1344 Blast hits to 1327 proteins in 28 species: Archae - 0%3B Bacteria - 0%3B Metazoa - 0%3B Fungi - 0%3B Plants - 1344%3B Viruses - 0%3B Other Eukaryotes - 0 (source: NCBI BLink).	VIT_07s0005g01480	99.4	2.3e-303	1037.7	1-to-1		"TBL6"	"TBL6"	56.8588	"TBL6"	56.8588		"TBL6"
VvCabSauv08_H0008F_001.ver1.0.g068080	0	1.05847	0.474374	2.14097	1.91255	0.880403	1.81051	2.29823	1.62809	0	2.0624	1.26361	0	1.22493	1.31058	1.27013	1.54861	0	0	0.983076	0	0.958189	0.925554	0.439371	0.597724	-0.0707975	calcium-dependent phosphotriesterase superfamily	F:GO:0003824, C:GO:0016020, C:GO:0005783, P:GO:0009058, P:GO:0009987, C:GO:0009536	F:catalytic activity, C:membrane, C:endoplasmic reticulum, P:biosynthetic process, P:cellular process, C:plastid	EC:1.3.3.4	Protoporphyrinogen oxidase	IPR011042 (G3DSA:2.120.10.GENE3D), PTHR31460 (PANTHER), PTHR31460:SF4 (PANTHER), SIGNAL_PEPTIDE_H_REGION (PHOBIUS), SIGNAL_PEPTIDE_N_REGION (PHOBIUS), SIGNAL_PEPTIDE (PHOBIUS), NON_CYTOPLASMIC_DOMAIN (PHOBIUS), SIGNAL_PEPTIDE_C_REGION (PHOBIUS), SSF63829 (SUPERFAMILY), TMhelix (TMHMM)	no GO terms	no GO terms	AT2G16760.1	59.6	1.2e-107	387.9	1-to-1		AT2G16760.1	Calcium-dependent phosphotriesterase superfamily protein					Calcium-dependent phosphotriesterase superfamily protein%3B FUNCTIONS IN: molecular_function unknown%3B LOCATED IN: endoplasmic reticulum%3B EXPRESSED IN: 10 plant structures%3B EXPRESSED DURING: 6 growth stages%3B CONTAINS InterPro DOMAIN/s: SMP-30/Gluconolaconase/LRE-like region (InterPro:IPR013658)%2C Six-bladed beta-propeller%2C TolB-like (InterPro:IPR011042)%3B BEST Arabidopsis thaliana protein match is: Calcium-dependent phosphotriesterase superfamily protein (TAIR:AT2G47370.1)%3B Has 136 Blast hits to 136 proteins in 42 species: Archae - 0%3B Bacteria - 57%3B Metazoa - 0%3B Fungi - 2%3B Plants - 73%3B Viruses - 0%3B Other Eukaryotes - 4 (source: NCBI BLink).	VIT_07s0005g01470	99.4	7.9e-188	653.3	1-to-1				59.0214		59.0214
VvCabSauv08_H0008F_001.ver1.0.g068090	0	0	0	0	0	0	0	0	0	0	0	0	0	0	0	2.12613	0	0	0.815596	0	0	0.700922	0	0	0	0.233641	cytochrome C oxidase subunit 5C	P:GO:0009790, P:GO:0006464, P:GO:0009653, P:GO:0009058, C:GO:0005730, P:GO:0007610, C:GO:0005654, F:GO:0000166, F:GO:0003723, P:GO:0019725, P:GO:0007267, F:GO:0003682, P:GO:0006139, P:GO:0006810, P:GO:0007049, P:GO:0000003, P:GO:0040007, F:GO:0003677, C:GO:0005856, F:GO:0005515, C:GO:0016020, C:GO:0005739, P:GO:0016043, P:GO:0030154, F:GO:0016787	P:embryo development, P:cellular protein modification process, P:anatomical structure morphogenesis, P:biosynthetic process, C:nucleolus, P:behavior, C:nucleoplasm, F:nucleotide binding, F:RNA binding, P:cellular homeostasis, P:cell-cell signaling, F:chromatin binding, P:nucleobase-containing compound metabolic process, P:transport, P:cell cycle, P:reproduction, P:growth, F:DNA binding, C:cytoskeleton, F:protein binding, C:membrane, C:mitochondrion, P:cellular component organization, P:cell differentiation, F:hydrolase activity	EC:3.6.1.3, EC:3.6.1.15	Adenosinetriphosphatase, Nucleoside-triphosphate phosphatase	IPR008432 (PANTHER), PTHR34372:SF4 (PANTHER), NON_CYTOPLASMIC_DOMAIN (PHOBIUS), CYTOPLASMIC_DOMAIN (PHOBIUS), TRANSMEMBRANE (PHOBIUS), IPR008432 (PRODOM), TMhelix (TMHMM)	C:GO:0005746	C:mitochondrial respiratory chain	AT5G61310.1	63.3	6.9e-17	84	1-to-many	AT5G61310.2,AT5G61310.3,AT5G61310.4,AT5G61310.5,AT5G61310.6	AT5G61310.1	Cytochrome c oxidase subunit Vc family protein					Cytochrome c oxidase subunit Vc family protein%3B FUNCTIONS IN: cytochrome-c oxidase activity%3B INVOLVED IN: oxidation reduction%3B LOCATED IN: mitochondrial respiratory chain%2C endomembrane system%3B EXPRESSED IN: 23 plant structures%3B EXPRESSED DURING: 13 growth stages%3B CONTAINS InterPro DOMAIN/s: Cytochrome c oxidase subunit Vc (InterPro:IPR008432)%3B BEST Arabidopsis thaliana protein match is: Cytochrome c oxidase subunit Vc family protein (TAIR:AT2G47380.1)%3B Has 93 Blast hits to 93 proteins in 21 species: Archae - 0%3B Bacteria - 0%3B Metazoa - 0%3B Fungi - 0%3B Plants - 93%3B Viruses - 0%3B Other Eukaryotes - 0 (source: NCBI BLink).	VIT_14s0060g01170	61	4.7e-17	83.6	1-to-1				77.7778		77.7778
VvCabSauv08_H0008F_001.ver1.0.g068100	4.09461	4.51155	4.46833	3.9586	4.23491	4.1835	4.20486	3.90712	4.42227	4.60303	4.71022	4.48602	3.50552	3.76083	3.3002	3.78403	3.37914	3.68147	3.98543	3.83443	3.95965	4.47014	4.07229	4.3454	0.241592	0.77376	glutamyl endopeptidase	C:GO:0016020, P:GO:0006464, C:GO:0005783, P:GO:0009058, P:GO:0006139, C:GO:0009536, F:GO:0016787	C:membrane, P:cellular protein modification process, C:endoplasmic reticulum, P:biosynthetic process, P:nucleobase-containing compound metabolic process, C:plastid, F:hydrolase activity	0	0	IPR029058 (G3DSA:3.40.50.GENE3D), G3DSA:2.130.10.120 (GENE3D), IPR001375 (PFAM), G3DSA:2.130.10.120 (GENE3D), mobidb-lite (MOBIDB_LITE), mobidb-lite (MOBIDB_LITE), PTHR42776 (PANTHER), PTHR42776:SF8 (PANTHER), SIGNAL_PEPTIDE_C_REGION (PHOBIUS), SIGNAL_PEPTIDE_N_REGION (PHOBIUS), SIGNAL_PEPTIDE_H_REGION (PHOBIUS), NON_CYTOPLASMIC_DOMAIN (PHOBIUS), SIGNAL_PEPTIDE (PHOBIUS), IPR029058 (SUPERFAMILY), SSF82171 (SUPERFAMILY)	P:GO:0006508, F:GO:0008236	P:proteolysis, F:serine-type peptidase activity	AT2G47390.1	78.5	0	1518.4	1-to-1		AT2G47390.1	Prolyl oligopeptidase family protein					Prolyl oligopeptidase family protein%3B FUNCTIONS IN: serine-type peptidase activity%2C serine-type endopeptidase activity%3B INVOLVED IN: proteolysis%3B LOCATED IN: chloroplast stroma%2C chloroplast%3B EXPRESSED IN: 24 plant structures%3B EXPRESSED DURING: 13 growth stages%3B CONTAINS InterPro DOMAIN/s: Peptidase S9%2C prolyl oligopeptidase%2C catalytic domain (InterPro:IPR001375)%2C Peptidase S9A%2C oligopeptidase%2C N-terminal beta-propeller (InterPro:IPR004106)%3B BEST Arabidopsis thaliana protein match is: acylaminoacyl-peptidase-related (TAIR:AT4G14570.1)%3B Has 4880 Blast hits to 4877 proteins in 846 species: Archae - 179%3B Bacteria - 3027%3B Metazoa - 477%3B Fungi - 49%3B Plants - 145%3B Viruses - 0%3B Other Eukaryotes - 1003 (source: NCBI BLink).	VIT_07s0005g01460	99.9	0	1851.3	1-to-1				79.7371		79.7371
VvCabSauv08_H0008F_001.ver1.0.g068110	3.10159	2.58198	3.15307	1.47234	3.00665	3.18102	3.3886	0	2.80338	4.20429	3.28623	3.42014	3.0396	4.05306	2.62586	2.14187	3.00835	2.82908	3.33306	1.94079	1.02795	2.81682	3.44934	3.76106	0.691342	0.102903	bZIP transcription factor 53-like	P:GO:0007154, P:GO:0009991, P:GO:0009791, P:GO:0009058, P:GO:0006139, P:GO:0006950, P:GO:0000003, C:GO:0005634, F:GO:0003677, F:GO:0003700, P:GO:0009628, F:GO:0005515, C:GO:0005739	P:cell communication, P:response to extracellular stimulus, P:post-embryonic development, P:biosynthetic process, P:nucleobase-containing compound metabolic process, P:response to stress, P:reproduction, C:nucleus, F:DNA binding, F:transcription factor activity, sequence-specific DNA binding, P:response to abiotic stimulus, F:protein binding, C:mitochondrion	0	0	Coil (COILS), Coil (COILS), IPR004827 (SMART), G3DSA:1.20.5.170 (GENE3D), IPR004827 (PFAM), mobidb-lite (MOBIDB_LITE), PTHR22952:SF260 (PANTHER), PTHR22952 (PANTHER), IPR004827 (PROSITE_PATTERNS), IPR004827 (PROSITE_PROFILES), cd14702 (CDD), SSF57959 (SUPERFAMILY)	F:GO:0003700, P:GO:0006355	F:transcription factor activity, sequence-specific DNA binding, P:regulation of transcription, DNA-templated	AT3G62420.1	53.1	1.3e-34	144.1	1-to-1		AT3G62420.1	basic region/leucine zipper motif 53	Encodes a group-S bZIP transcription factor. Forms heterodimers with group-C bZIP transcription factors. The heterodimers bind to the ACTCAT cis-element of proline dehydrogenase gene.	"BZIP53"	ATBZIP53,basic region/leucine zipper motif 53	basic region/leucine zipper motif 53	basic region/leucine zipper motif 53 (BZIP53)%3B FUNCTIONS IN: sequence-specific DNA binding%2C DNA binding%2C protein heterodimerization activity%2C sequence-specific DNA binding transcription factor activity%3B INVOLVED IN: regulation of transcription%2C DNA-dependent%3B EXPRESSED IN: male gametophyte%2C pollen tube%3B EXPRESSED DURING: L mature pollen stage%2C M germinated pollen stage%3B CONTAINS InterPro DOMAIN/s: Basic-leucine zipper (bZIP) transcription factor (InterPro:IPR004827)%2C bZIP transcription factor%2C bZIP-1 (InterPro:IPR011616)%3B BEST Arabidopsis thaliana protein match is: basic leucine-zipper 44 (TAIR:AT1G75390.1)%3B Has 1452 Blast hits to 1450 proteins in 90 species: Archae - 2%3B Bacteria - 4%3B Metazoa - 13%3B Fungi - 3%3B Plants - 1410%3B Viruses - 0%3B Other Eukaryotes - 20 (source: NCBI BLink).	VIT_07s0005g01450	99.3	8e-76	280	1-to-1		"BZIP53"	"BZIP53"	53.1034	"BZIP53"	53.1034		"BZIP53"
VvCabSauv08_H0008F_001.ver1.0.g068120	3.62839	3.66318	3.87392	2.65394	3.97553	3.57814	3.84894	3.66946	3.74121	3.58115	3.58748	3.9384	3.09818	3.69877	3.60134	3.30475	3.77879	3.23322	3.68489	3.14935	3.50176	3.5903	3.64621	3.3024	-0.0194873	0.0468763	vacuolar sorting-associated 51 homolog	P:GO:0007165, P:GO:0007275, C:GO:0005794, P:GO:0009058, P:GO:0006139, P:GO:0006810, F:GO:0003677, C:GO:0005634, P:GO:0009628, F:GO:0005515, C:GO:0005768, F:GO:0030528, C:GO:0016020, P:GO:0016043, C:GO:0005829	P:signal transduction, P:multicellular organism development, C:Golgi apparatus, P:biosynthetic process, P:nucleobase-containing compound metabolic process, P:transport, F:DNA binding, C:nucleus, P:response to abiotic stimulus, F:protein binding, C:endosome, F:obsolete transcription regulator activity, C:membrane, P:cellular component organization, C:cytosol	0	0	Coil (COILS), Coil (COILS), PF08700 (PFAM), mobidb-lite (MOBIDB_LITE), mobidb-lite (MOBIDB_LITE), PTHR15954 (PANTHER), IPR014812 (PTHR15954:PANTHER)	no GO terms	no GO terms	AT4G02030.1	69.8	1.2e-294	1010.4	1-to-1		AT4G02030.1	Vps51/Vps67 family (components of vesicular transport) protein			UNH,UNHINGED,VPS51,vacuolar protein sorting 51		Vps51/Vps67 family (components of vesicular transport) protein%3B CONTAINS InterPro DOMAIN/s: Vps51/Vps67 (InterPro:IPR014812)%3B Has 511 Blast hits to 475 proteins in 172 species: Archae - 2%3B Bacteria - 9%3B Metazoa - 205%3B Fungi - 94%3B Plants - 90%3B Viruses - 4%3B Other Eukaryotes - 107 (source: NCBI BLink).	VIT_07s0005g01440	100	0	1475.7	1-to-1				68.9258		68.9258
VvCabSauv08_H0008F_001.ver1.0.g068130	1.06899	1.18497	1.69915	1.21096	1.50102	1.17616	1.42679	1.59349	1.01807	2.82827	2.37178	1.62786	0	1.20706	0.394246	0.402372	0.663835	0.897367	0.520216	0.794957	0.4976	1.85011	1.66539	1.41992	0.958267	1.11137	DNA replication licensing factor MCM7	F:GO:0000166, C:GO:0005634, F:GO:0003677, C:GO:0005737, P:GO:0009058, P:GO:0006259, P:GO:0006810, P:GO:0007049, F:GO:0016787	F:nucleotide binding, C:nucleus, F:DNA binding, C:cytoplasm, P:biosynthetic process, P:DNA metabolic process, P:transport, P:cell cycle, F:hydrolase activity	EC:3.6.1.15	Nucleoside-triphosphate phosphatase	Coil (COILS), IPR001208 (PRINTS), IPR008050 (PRINTS), IPR031327 (SMART), IPR003593 (SMART), IPR001208 (PFAM), G3DSA:3.30.1640.10 (GENE3D), IPR027925 (PFAM), G3DSA:1.10.8.300 (GENE3D), G3DSA:2.40.50.140 (GENE3D), G3DSA:3.40.50.300 (GENE3D), IPR033762 (PFAM), PTHR11630 (PANTHER), IPR008050 (PTHR11630:PANTHER), IPR018525 (PROSITE_PATTERNS), IPR001208 (PROSITE_PROFILES), cd00009 (CDD), IPR012340 (SUPERFAMILY), IPR027417 (SUPERFAMILY)	F:GO:0005524, P:GO:0006270, F:GO:0003677, C:GO:0005634, F:GO:0003678, P:GO:0006260, C:GO:0042555	F:ATP binding, P:DNA replication initiation, F:DNA binding, C:nucleus, F:DNA helicase activity, P:DNA replication, C:MCM complex	AT4G02060.1	84.6	0	1211.1	1-to-many	AT4G02060.2	AT4G02060.1	Minichromosome maintenance (MCM2/3/5) family protein	Member of the minichromosome maintenance complex%2C involved in DNA replication initiation. Abundant in proliferating and endocycling tissues. Localized in the nucleus during G1%2C S and G2 phases of the cell cycle%2C and are released into the cytoplasmic compartment during mitosis. Binds chromatin.	"PRL"	MCM7	PROLIFERA	PROLIFERA (PRL)%3B FUNCTIONS IN: protein binding%2C DNA-dependent ATPase activity%2C DNA binding%2C ATP binding%3B INVOLVED IN: sugar mediated signaling pathway%2C cell proliferation%2C DNA-dependent DNA replication initiation%2C DNA unwinding involved in replication%3B LOCATED IN: nuclear chromatin%2C nucleus%2C cytoplasm%3B EXPRESSED IN: 25 plant structures%3B EXPRESSED DURING: 16 growth stages%3B CONTAINS InterPro DOMAIN/s: Nucleic acid-binding%2C OB-fold-like (InterPro:IPR016027)%2C Nucleic acid-binding%2C OB-fold (InterPro:IPR012340)%2C ATPase%2C AAA+ type%2C core (InterPro:IPR003593)%2C DNA-dependent ATPase MCM (InterPro:IPR001208)%2C DNA-dependent ATPase MCM%2C conserved site (InterPro:IPR018525)%2C MCM protein 7 (InterPro:IPR008050)%3B BEST Arabidopsis thaliana protein match is: minichromosome maintenance (MCM2/3/5) family protein (TAIR:AT5G44635.1)%3B Has 4609 Blast hits to 4442 proteins in 796 species: Archae - 407%3B Bacteria - 660%3B Metazoa - 1239%3B Fungi - 945%3B Plants - 433%3B Viruses - 2%3B Other Eukaryotes - 923 (source: NCBI BLink).	VIT_07s0005g01430	99.9	0	1406.7	1-to-1		"MCM7"	"MCM7"	84.5404	"MCM7"	84.5404		"PRL"
VvCabSauv08_H0008F_001.ver1.0.g068140	1.8217	1.79051	1.80731	1.75275	2.07335	2.04009	1.99872	2.11544	1.86174	2.21773	2.19931	2.11578	1.38854	1.75912	1.33978	1.26746	1.49955	1.4596	1.82866	1.4906	1.63432	1.87676	0.756326	1.32534	0.371098	-0.17634	WD40 YVTN repeat containing domain-containing	C:GO:0005634, F:GO:0003677, P:GO:0005975, F:GO:0005515, P:GO:0009719, P:GO:0016043, P:GO:0009653, P:GO:0009058, P:GO:0006139, F:GO:0016787	C:nucleus, F:DNA binding, P:carbohydrate metabolic process, F:protein binding, P:response to endogenous stimulus, P:cellular component organization, P:anatomical structure morphogenesis, P:biosynthetic process, P:nucleobase-containing compound metabolic process, F:hydrolase activity	EC:3.2.1.67, EC:3.2.1.15	Galacturan 1,4-alpha-galacturonidase, Polygalacturonase	IPR001487 (SMART), IPR001680 (SMART), IPR015943 (G3DSA:2.130.10.GENE3D), IPR015943 (G3DSA:2.130.10.GENE3D), G3DSA:2.30.30.140 (GENE3D), IPR001487 (PFAM), IPR001680 (PFAM), IPR015943 (G3DSA:2.130.10.GENE3D), IPR015943 (G3DSA:2.130.10.GENE3D), IPR001487 (G3DSA:1.20.920.GENE3D), mobidb-lite (MOBIDB_LITE), mobidb-lite (MOBIDB_LITE), mobidb-lite (MOBIDB_LITE), mobidb-lite (MOBIDB_LITE), PTHR16266 (PANTHER), PTHR16266:SF27 (PANTHER), IPR019775 (PROSITE_PATTERNS), IPR019775 (PROSITE_PATTERNS), IPR019775 (PROSITE_PATTERNS), IPR017986 (PROSITE_PROFILES), IPR001680 (PROSITE_PROFILES), IPR001680 (PROSITE_PROFILES), IPR001680 (PROSITE_PROFILES), IPR001680 (PROSITE_PROFILES), IPR017986 (PROSITE_PROFILES), cd00200 (CDD), cd05529 (CDD), IPR001487 (SUPERFAMILY), IPR017986 (SUPERFAMILY)	F:GO:0005515	F:protein binding	AT5G49430.1	51.4	0	1466.4	1-to-many	AT5G49430.2	AT5G49430.1	WD40/YVTN repeat and Bromo-WDR9-I-like domain-containing protein					WD40/YVTN repeat-like-containing domain%3BBromodomain%3B CONTAINS InterPro DOMAIN/s: WD40 repeat 2 (InterPro:IPR019782)%2C WD40 repeat%2C conserved site (InterPro:IPR019775)%2C WD40 repeat (InterPro:IPR001680)%2C Bromodomain (InterPro:IPR001487)%2C WD40 repeat-like-containing domain (InterPro:IPR011046)%2C WD40-repeat-containing domain (InterPro:IPR017986)%2C WD40/YVTN repeat-like-containing domain (InterPro:IPR015943)%2C WD40 repeat%2C subgroup (InterPro:IPR019781)%3B BEST Arabidopsis thaliana protein match is: WD40/YVTN repeat-like-containing domain%3BBromodomain (TAIR:AT2G47410.1)%3B Has 35333 Blast hits to 34131 proteins in 2444 species: Archae - 798%3B Bacteria - 22429%3B Metazoa - 974%3B Fungi - 991%3B Plants - 531%3B Viruses - 0%3B Other Eukaryotes - 9610 (source: NCBI BLink).	VIT_07s0005g01420	89.2	0	2939.8	1-to-1
VvCabSauv08_H0008F_001.ver1.0.g068150	3.8028	3.49755	3.1268	3.73448	3.63861	3.56099	3.77046	3.02382	3.70724	3.65889	3.30128	3.82869	3.11393	3.84847	3.61663	3.63978	3.77211	2.95944	3.99858	3.82934	3.86096	4.18284	4.55037	3.96364	0.120573	0.705942	ribosomal RNA small subunit methyltransferase	F:GO:0003677, F:GO:0003723, C:GO:0005737, P:GO:0030154, P:GO:0009058, C:GO:0005730, F:GO:0016740, P:GO:0006139	F:DNA binding, F:RNA binding, C:cytoplasm, P:cell differentiation, P:biosynthetic process, C:nucleolus, F:transferase activity, P:nucleobase-containing compound metabolic process	0	0	IPR020598 (SMART), G3DSA:3.40.50.150 (GENE3D), IPR001737 (PFAM), IPR011530 (TIGRFAM), mobidb-lite (MOBIDB_LITE), PTHR11727:SF19 (PANTHER), IPR001737 (PANTHER), IPR020596 (PROSITE_PATTERNS), IPR011530 (HAMAP), IPR001737 (PROSITE_PROFILES), cd02440 (CDD), IPR029063 (SUPERFAMILY)	P:GO:0000154, F:GO:0008649, P:GO:0006364, F:GO:0000179	P:rRNA modification, F:rRNA methyltransferase activity, P:rRNA processing, F:rRNA (adenine-N6,N6-)-dimethyltransferase activity	AT2G47420.1	72.6	6.2e-139	491.9	1-to-1		AT2G47420.1	Ribosomal RNA adenine dimethylase family protein	Encodes a putative rRNA dimethyltransferase.	"DIM1A"		adenosine dimethyl transferase 1A	Ribosomal RNA adenine dimethylase family protein%3B FUNCTIONS IN: rRNA methyltransferase activity%2C rRNA (adenine-N6%2CN6-)-dimethyltransferase activity%2C rRNA (adenine) methyltransferase activity%3B INVOLVED IN: rRNA modification%2C rRNA processing%3B LOCATED IN: cellular_component unknown%3B EXPRESSED IN: 23 plant structures%3B EXPRESSED DURING: 13 growth stages%3B CONTAINS InterPro DOMAIN/s: Ribosomal RNA adenine methylase transferase%2C N-terminal (InterPro:IPR020598)%2C Ribosomal RNA adenine dimethylase (InterPro:IPR011530)%2C Ribosomal RNA adenine methylase transferase%2C conserved site (InterPro:IPR020596)%2C Ribosomal RNA adenine methylase transferase (InterPro:IPR001737)%3B BEST Arabidopsis thaliana protein match is: Ribosomal RNA adenine dimethylase family protein (TAIR:AT5G66360.2)%3B Has 9871 Blast hits to 9860 proteins in 3038 species: Archae - 214%3B Bacteria - 6519%3B Metazoa - 271%3B Fungi - 146%3B Plants - 120%3B Viruses - 0%3B Other Eukaryotes - 2601 (source: NCBI BLink).	VIT_07s0005g01410	99.7	1.6e-199	692.2	1-to-1		"DIM1A"	"DIM1A"	75.4286	"DIM1A"	75.4286		"DIM1A"
VvCabSauv08_H0008F_001.ver1.0.g068160	4.55679	3.71528	4.08027	3.66876	4.2393	3.54895	3.46536	4.44705	3.8382	2.79689	4.197	4.69346	3.8804	2.89969	3.21171	4.2106	3.39523	3.638	3.80513	3.17854	3.1631	3.52823	3.34739	0	-0.221666	-1.03873	uncharacterized LOC100274819	P:GO:0005975, F:GO:0005515, P:GO:0016043, P:GO:0009058, F:GO:0016740, P:GO:0006139, C:GO:0005886	P:carbohydrate metabolic process, F:protein binding, P:cellular component organization, P:biosynthetic process, F:transferase activity, P:nucleobase-containing compound metabolic process, C:plasma membrane	EC:2.4.1.12	Cellulose synthase (UDP-forming)	mobidb-lite (MOBIDB_LITE), PTHR37194:SF2 (PANTHER), PTHR37194 (PANTHER)	no GO terms	no GO terms	AT1G47820.1	50.9	2.5e-07	52.8	1-to-many	AT1G47820.2	AT1G47820.1	hypothetical protein					unknown protein%3B BEST Arabidopsis thaliana protein match is: unknown protein (TAIR:AT1G47813.1)%3B Has 29 Blast hits to 29 proteins in 9 species: Archae - 0%3B Bacteria - 0%3B Metazoa - 0%3B Fungi - 0%3B Plants - 29%3B Viruses - 0%3B Other Eukaryotes - 0 (source: NCBI BLink).	VIT_07s0005g01400	100	6.5e-44	173.3	1-to-1				49.4382		49.4382
VvCabSauv08_H0008F_001.ver1.0.g068170	3.20752	3.07775	2.74973	2.8988	3.16147	2.84313	2.81052	2.99344	2.69586	2.08081	2.66005	1.85588	2.78644	3.20645	3.35087	3.39133	2.97238	3.35963	2.84939	3.18518	2.87258	2.96478	2.91006	2.7567	-0.812747	-0.237407	calreticulin precursor	P:GO:0007165, P:GO:0008152, C:GO:0005783, C:GO:0005576, C:GO:0005773, C:GO:0009536, P:GO:0006950, P:GO:0009607, P:GO:0009628, F:GO:0005515, P:GO:0008219, P:GO:0009605, C:GO:0005739, C:GO:0016020, F:GO:0030246	P:signal transduction, P:metabolic process, C:endoplasmic reticulum, C:extracellular region, C:vacuole, C:plastid, P:response to stress, P:response to biotic stimulus, P:response to abiotic stimulus, F:protein binding, P:cell death, P:response to external stimulus, C:mitochondrion, C:membrane, F:carbohydrate binding	0	0	Coil (COILS), IPR001580 (PRINTS), G3DSA:2.60.120.200 (GENE3D), IPR001580 (PFAM), IPR009169 (PIRSF), mobidb-lite (MOBIDB_LITE), mobidb-lite (MOBIDB_LITE), PTHR11073:SF27 (PANTHER), IPR001580 (PANTHER), IPR018124 (PROSITE_PATTERNS), IPR018124 (PROSITE_PATTERNS), SIGNAL_PEPTIDE_C_REGION (PHOBIUS), NON_CYTOPLASMIC_DOMAIN (PHOBIUS), SIGNAL_PEPTIDE_N_REGION (PHOBIUS), SIGNAL_PEPTIDE_H_REGION (PHOBIUS), SIGNAL_PEPTIDE (PHOBIUS), SignalP-noTM (SIGNALP_EUK), IPR009033 (SUPERFAMILY), IPR013320 (SUPERFAMILY), TMhelix (TMHMM)	F:GO:0005515, F:GO:0005509, C:GO:0005783, F:GO:0051082, P:GO:0006457	F:protein binding, F:calcium ion binding, C:endoplasmic reticulum, F:unfolded protein binding, P:protein folding	AT1G56340.1	80.8	2.1e-141	500.4	1-to-many	AT1G56340.2	AT1G56340.1	calreticulin 1a	Encodes one of three Arabidopsis calreticulins. In CRT-deficient mouse fibroblasts%2C this protein restores ER Ca2+ levels.	"CRT1a"	AtCRT1a,CRT1,calreticulin 1	calreticulin 1a	calreticulin 1a (CRT1a)%3B FUNCTIONS IN: unfolded protein binding%2C calcium ion binding%3B INVOLVED IN: response to oxidative stress%2C response to cadmium ion%2C response to salt stress%2C calcium ion homeostasis%3B LOCATED IN: mitochondrion%2C endoplasmic reticulum%2C plasma membrane%2C chloroplast%3B EXPRESSED IN: 27 plant structures%3B EXPRESSED DURING: 14 growth stages%3B CONTAINS InterPro DOMAIN/s: Calreticulin/calnexin%2C P (InterPro:IPR009033)%2C Calreticulin/calnexin (InterPro:IPR001580)%2C Calreticulin/calnexin%2C conserved site (InterPro:IPR018124)%2C Calreticulin (InterPro:IPR009169)%2C Concanavalin A-like lectin/glucanase%2C subgroup (InterPro:IPR013320)%2C Concanavalin A-like lectin/glucanase (InterPro:IPR008985)%3B BEST Arabidopsis thaliana protein match is: calreticulin 1b (TAIR:AT1G09210.1)%3B Has 12789 Blast hits to 7186 proteins in 689 species: Archae - 27%3B Bacteria - 946%3B Metazoa - 4832%3B Fungi - 1301%3B Plants - 669%3B Viruses - 333%3B Other Eukaryotes - 4681 (source: NCBI BLink).	VIT_07s0005g01390	99.2	8.5e-171	597	1-to-1		"CRT1"	"CRT1"	77.8043	"CRT1"	77.8043		"CRT1a"
VvCabSauv08_H0008F_001.ver1.0.g068180	0	0	0	0	0	0	0	0	0	0	0	0	0	0	0	0	0	0	0	0	0	0	0	0	0	0	cytokinin-independent 1	C:GO:0016020, F:GO:0004872, F:GO:0016301, F:GO:0004871, C:GO:0005622	C:membrane, F:receptor activity, F:kinase activity, F:signal transducer activity, C:intracellular	EC:2.7.13.3	Histidine kinase	Coil (COILS), IPR004358 (PRINTS), IPR003661 (SMART), IPR001789 (SMART), IPR003594 (SMART), IPR003594 (PFAM), IPR001789 (PFAM), G3DSA:3.40.50.2300 (GENE3D), IPR003594 (G3DSA:3.30.565.GENE3D), G3DSA:1.10.287.130 (GENE3D), mobidb-lite (MOBIDB_LITE), mobidb-lite (MOBIDB_LITE), PTHR24423 (PANTHER), PTHR24423:SF580 (PANTHER), SIGNAL_PEPTIDE_H_REGION (PHOBIUS), SIGNAL_PEPTIDE_C_REGION (PHOBIUS), CYTOPLASMIC_DOMAIN (PHOBIUS), SIGNAL_PEPTIDE_N_REGION (PHOBIUS), NON_CYTOPLASMIC_DOMAIN (PHOBIUS), TRANSMEMBRANE (PHOBIUS), SIGNAL_PEPTIDE (PHOBIUS), IPR001789 (PROSITE_PROFILES), IPR005467 (PROSITE_PROFILES), cd00082 (CDD), cd00156 (CDD), cd00075 (CDD), IPR003661 (SUPERFAMILY), IPR011006 (SUPERFAMILY), IPR003594 (SUPERFAMILY), TMhelix (TMHMM), TMhelix (TMHMM), TMhelix (TMHMM)	F:GO:0000155, P:GO:0007165, P:GO:0000160, F:GO:0016772, P:GO:0016310	F:phosphorelay sensor kinase activity, P:signal transduction, P:phosphorelay signal transduction system, F:transferase activity, transferring phosphorus-containing groups, P:phosphorylation	AT2G47430.1	42.2	7.3e-226	782.3	1-to-1		AT2G47430.1	Signal transduction histidine kinase	Encodes a putative plasma membrane-bound hybrid histidine kinase and cytokinin sensor that is expressed within the female gametophyte.	"CKI1"		CYTOKININ-INDEPENDENT 1	CYTOKININ-INDEPENDENT 1 (CKI1)%3B CONTAINS InterPro DOMAIN/s: Signal transduction histidine kinase%2C homodimeric (InterPro:IPR009082)%2C CheY-like (InterPro:IPR011006)%2C Signal transduction histidine kinase%2C core (InterPro:IPR005467)%2C Signal transduction response regulator%2C receiver domain (InterPro:IPR001789)%2C Signal transduction histidine kinase%2C subgroup 1%2C dimerisation/phosphoacceptor domain (InterPro:IPR003661)%2C ATPase-like%2C ATP-binding domain (InterPro:IPR003594)%2C Signal transduction histidine kinase-related protein%2C C-terminal (InterPro:IPR004358)%3B BEST Arabidopsis thaliana protein match is: histidine kinase 1 (TAIR:AT2G17820.1)%3B Has 89821 Blast hits to 76986 proteins in 2917 species: Archae - 765%3B Bacteria - 78909%3B Metazoa - 25%3B Fungi - 2111%3B Plants - 1771%3B Viruses - 21%3B Other Eukaryotes - 6219 (source: NCBI BLink).	VIT_07s0005g01380	99.5	0	2083.1	1-to-1		"CKI1"	"CKI1"	41.5905	"CKI1"	41.5905		"CKI1"
VvCabSauv08_H0008F_001.ver1.0.g068190	1.19198	1.43399	1.60131	1.6283	1.46621	1.6904	0.963089	1.56252	1.32463	1.4493	1.64444	1.75818	1.09066	1.5394	0.591203	0.340669	1.17073	1.0584	1.19578	0.934717	1.3186	1.95977	1.75164	1.67634	0.208217	0.722159	DNA mismatch repair Msh6-1	F:GO:0000166, F:GO:0003677, C:GO:0005634, C:GO:0005615, P:GO:0009056, F:GO:0004518, P:GO:0006259, P:GO:0006950	F:nucleotide binding, F:DNA binding, C:nucleus, C:extracellular space, P:catabolic process, F:nuclease activity, P:DNA metabolic process, P:response to stress	0	0	Coil (COILS), IPR000432 (SMART), IPR007696 (SMART), IPR007696 (PFAM), IPR007861 (PFAM), IPR007860 (PFAM), IPR007695 (PFAM), PIRSF037677 (PIRSF), IPR000432 (PFAM), G3DSA:3.40.50.300 (GENE3D), G3DSA:1.10.1420.10 (GENE3D), IPR007860 (G3DSA:3.30.420.GENE3D), IPR016151 (G3DSA:3.40.1170.GENE3D), G3DSA:2.30.30.140 (GENE3D), mobidb-lite (MOBIDB_LITE), mobidb-lite (MOBIDB_LITE), PTHR11361 (PANTHER), PTHR11361:SF96 (PANTHER), IPR007860 (SUPERFAMILY), IPR027417 (SUPERFAMILY), IPR016151 (SUPERFAMILY), IPR007696 (SUPERFAMILY)	F:GO:0005524, P:GO:0006298, F:GO:0030983	F:ATP binding, P:mismatch repair, F:mismatched DNA binding	AT4G02070.1	60.7	0	1349.3	1-to-1		AT4G02070.1	MUTS homolog 6	encodes a DNA mismatch repair homolog of human MutS gene%2C MSH6. There are four MutS genes in Arabidopsis%2C MSH2%2C MSH3%2C MSH6%2C and MSH7%2C which all act as heterodimers and bind to 51-mer duplexes. MSH2*MSH6 bound the (+T) substrate strongly%2C (T/G) well%2C and (+AAG) no better than it did a (T/A) homoduplex.	"MSH6"	ATMSH6,ARABIDOPSIS THALIANA MUTS HOMOLOG 6	MUTS homolog 6	MUTS homolog 6 (MSH6)%3B FUNCTIONS IN: damaged DNA binding%3B INVOLVED IN: mismatch repair%3B LOCATED IN: chloroplast%3B EXPRESSED IN: 16 plant structures%3B EXPRESSED DURING: 8 growth stages%3B CONTAINS InterPro DOMAIN/s: DNA mismatch repair protein Msh6 (InterPro:IPR017261)%2C DNA mismatch repair protein MutS%2C clamp (InterPro:IPR007861)%2C DNA mismatch repair protein MutS%2C connector (InterPro:IPR007860)%2C DNA mismatch repair protein MutS%2C core (InterPro:IPR007696)%2C DNA mismatch repair protein MutS-like%2C N-terminal (InterPro:IPR007695)%2C DNA mismatch repair protein MutS%2C N-terminal (InterPro:IPR016151)%2C DNA mismatch repair protein MutS%2C C-terminal (InterPro:IPR000432)%2C DNA mismatch repair protein MutS-homologue MSH6 (InterPro:IPR015536)%2C Tudor domain (InterPro:IPR002999)%3B BEST Arabidopsis thaliana protein match is: homolog of DNA mismatch repair protein MSH3 (TAIR:AT4G25540.1)%3B Has 29702 Blast hits to 21889 proteins in 2967 species: Archae - 234%3B Bacteria - 11721%3B Metazoa - 3243%3B Fungi - 2118%3B Plants - 3658%3B Viruses - 802%3B Other Eukaryotes - 7926 (source: NCBI BLink).	VIT_07s0005g01370	93	0	2192.2	1-to-1		"MSH6"	"MSH6"	63.377	"MSH6"	63.377		"MSH6"
VvCabSauv08_H0008F_001.ver1.0.g068200	0.463557	0.238215	0.225608	0	0	1.07869	0.910489	0.714043	1.21508	3.30669	0.628385	1.34096	0	0.563996	0	1.13226	0.777798	0	0.594268	1.8801	0.684638	0	0	0	1.44955	-0.187999	RING FYVE PHD zinc finger	P:GO:0019725, P:GO:0007275, P:GO:0007267, F:GO:0005488, F:GO:0004872, F:GO:0004871, F:GO:0005215, C:GO:0005886, P:GO:0006950, P:GO:0000003, C:GO:0005764, P:GO:0009628, P:GO:0009605, P:GO:0008219, C:GO:0005739, P:GO:0009719, P:GO:0016043, P:GO:0030154, F:GO:0016787	P:cellular homeostasis, P:multicellular organism development, P:cell-cell signaling, F:binding, F:receptor activity, F:signal transducer activity, F:transporter activity, C:plasma membrane, P:response to stress, P:reproduction, C:lysosome, P:response to abiotic stimulus, P:response to external stimulus, P:cell death, C:mitochondrion, P:response to endogenous stimulus, P:cellular component organization, P:cell differentiation, F:hydrolase activity	0	0	IPR011016 (SMART), IPR011016 (PFAM), IPR013083 (G3DSA:3.30.40.GENE3D), IPR022143 (PFAM), mobidb-lite (MOBIDB_LITE), IPR033275 (PANTHER), PTHR23012:SF139 (PANTHER), CYTOPLASMIC_DOMAIN (PHOBIUS), NON_CYTOPLASMIC_DOMAIN (PHOBIUS), CYTOPLASMIC_DOMAIN (PHOBIUS), TRANSMEMBRANE (PHOBIUS), TRANSMEMBRANE (PHOBIUS), IPR011016 (PROSITE_PROFILES), SSF57850 (SUPERFAMILY), TMhelix (TMHMM), TMhelix (TMHMM)	F:GO:0008270	F:zinc ion binding	AT1G02610.1	55.4	6.4e-57	218.8	1-to-1		AT1G02610.1	RING/FYVE/PHD zinc finger superfamily protein					RING/FYVE/PHD zinc finger superfamily protein%3B FUNCTIONS IN: zinc ion binding%3B CONTAINS InterPro DOMAIN/s: Protein of unknown function DUF3675 (InterPro:IPR022143)%2C Zinc finger%2C C3HC4 RING-type (InterPro:IPR018957)%2C Zinc finger%2C RING-CH-type (InterPro:IPR011016)%3B BEST Arabidopsis thaliana protein match is: RING/FYVE/PHD zinc finger superfamily protein (TAIR:AT4G02075.1)%3B Has 1637 Blast hits to 1605 proteins in 173 species: Archae - 0%3B Bacteria - 0%3B Metazoa - 761%3B Fungi - 107%3B Plants - 616%3B Viruses - 18%3B Other Eukaryotes - 135 (source: NCBI BLink).	VIT_07s0005g01360	85.5	1.4e-100	362.8	1-to-1				53.8462		53.8462
VvCabSauv08_H0008F_001.ver1.0.g068210	2.28607	3.27295	2.71444	2.48058	2.9737	2.65899	2.97107	3.39416	3.02997	2.53261	3.14295	3.85735	1.23181	0.992974	1.60981	1.69556	0	2.20614	1.85288	1.44416	1.39932	1.19133	1.8406	1.94086	0.419814	0.3794	Universal stress A	C:GO:0016020, C:GO:0005773, P:GO:0006950	C:membrane, C:vacuole, P:response to stress	0	0	IPR006015 (PRINTS), IPR006016 (PFAM), IPR014729 (G3DSA:3.40.50.GENE3D), PTHR31964 (PANTHER), PTHR31964:SF70 (PANTHER), cd00293 (CDD), SSF52402 (SUPERFAMILY)	P:GO:0006950	P:response to stress	AT3G62550.1	64.5	1.7e-52	203.8	1-to-1		AT3G62550.1	Adenine nucleotide alpha hydrolases-like superfamily protein					Adenine nucleotide alpha hydrolases-like superfamily protein%3B FUNCTIONS IN: molecular_function unknown%3B INVOLVED IN: response to stress%3B LOCATED IN: vacuole%3B EXPRESSED IN: 21 plant structures%3B EXPRESSED DURING: 13 growth stages%3B CONTAINS InterPro DOMAIN/s: UspA (InterPro:IPR006016)%2C Rossmann-like alpha/beta/alpha sandwich fold (InterPro:IPR014729)%2C Universal stress protein A (InterPro:IPR006015)%3B BEST Arabidopsis thaliana protein match is: Adenine nucleotide alpha hydrolases-like superfamily protein (TAIR:AT1G09740.1)%3B Has 3064 Blast hits to 3005 proteins in 732 species: Archae - 271%3B Bacteria - 1876%3B Metazoa - 108%3B Fungi - 22%3B Plants - 723%3B Viruses - 0%3B Other Eukaryotes - 64 (source: NCBI BLink).	VIT_07s0005g01350	99.3	1.8e-79	292.4	1-to-1				61.5385		61.5385
VvCabSauv08_H0008F_001.ver1.0.g068220	2.89128	4.18328	2.67493	3.76719	3.53384	0	1.75314	3.98329	2.79103	1.60312	3.35299	3.46924	1.98602	3.97593	1.7734	2.84363	3.68071	1.93056	4.59257	3.44493	2.80273	3.33454	3.1735	0	-0.441377	-0.409102	60S ribosomal L29-1	F:GO:0003824, F:GO:0005198, P:GO:0016043, C:GO:0005829, C:GO:0005840, P:GO:0006412	F:catalytic activity, F:structural molecule activity, P:cellular component organization, C:cytosol, C:ribosome, P:translation	EC:5.2.1.8	Peptidylprolyl isomerase	IPR002673 (PFAM), mobidb-lite (MOBIDB_LITE), IPR002673 (PANTHER), PTHR12884:SF13 (PANTHER), IPR002673 (PRODOM)	F:GO:0003735, C:GO:0005840, C:GO:0005622, P:GO:0006412	F:structural constituent of ribosome, C:ribosome, C:intracellular, P:translation	AT3G06700.1	82	2.7e-21	98.6	1-to-many	AT3G06700.2,AT3G06700.3	AT3G06700.1	Ribosomal L29e protein family					Ribosomal L29e protein family%3B FUNCTIONS IN: structural constituent of ribosome%3B INVOLVED IN: translation%2C ribosome biogenesis%3B LOCATED IN: ribosome%2C cytosolic large ribosomal subunit%2C nucleolus%3B EXPRESSED IN: 22 plant structures%3B EXPRESSED DURING: 13 growth stages%3B CONTAINS InterPro DOMAIN/s: Ribosomal protein L29e (InterPro:IPR002673)%3B BEST Arabidopsis thaliana protein match is: Ribosomal L29e protein family (TAIR:AT3G06680.1)%3B Has 764 Blast hits to 764 proteins in 244 species: Archae - 0%3B Bacteria - 0%3B Metazoa - 455%3B Fungi - 97%3B Plants - 113%3B Viruses - 0%3B Other Eukaryotes - 99 (source: NCBI BLink).	VIT_07s0005g01340	100	7.1e-29	122.9	1-to-1
VvCabSauv08_H0008F_001.ver1.0.g068230	4.91295	5.07092	5.31603	5.27116	5.37083	5.03153	5.48986	5.44239	5.20233	5.51068	5.22199	5.32826	5.07578	5.33888	5.32506	5.23929	5.35357	5.28582	5.42094	5.7058	5.53681	5.59138	5.65518	5.24599	0.253675	0.250943	GTP-binding SAR1A-like	F:GO:0000166, C:GO:0005829, C:GO:0005783, C:GO:0005794, P:GO:0006810, C:GO:0005886, C:GO:0009536	F:nucleotide binding, C:cytosol, C:endoplasmic reticulum, C:Golgi apparatus, P:transport, C:plasma membrane, C:plastid	0	0	IPR006689 (PRINTS), SM00177 (SMART), SM00178 (SMART), IPR005225 (TIGRFAM), G3DSA:3.40.50.300 (GENE3D), IPR006689 (PFAM), PTHR11711:SF218 (PANTHER), PTHR11711 (PANTHER), IPR006687 (PROSITE_PROFILES), cd00879 (CDD), IPR027417 (SUPERFAMILY)	F:GO:0005525, P:GO:0006886, C:GO:0005622	F:GTP binding, P:intracellular protein transport, C:intracellular	AT4G02080.1	94.8	7.7e-107	384.4	1-to-1		AT4G02080.1	secretion-associated RAS super family 2	A member of ARF-like GTPase family. A thaliana has 21 members%2C in two subfamilies%2C ARF and ARF-like (ARL) GTPases.	"SAR2"	ASAR1,ATSAR2,secretion-associated RAS super family 2,ATSARA1C	secretion-associated RAS super family 2	secretion-associated RAS super family 2 (SAR2)%3B FUNCTIONS IN: GTP binding%3B INVOLVED IN: intracellular protein transport%3B LOCATED IN: plasma membrane%3B EXPRESSED IN: 26 plant structures%3B EXPRESSED DURING: 15 growth stages%3B CONTAINS InterPro DOMAIN/s: Small GTP-binding protein (InterPro:IPR005225)%2C Small GTPase SAR1-type (InterPro:IPR006687)%2C ARF/SAR superfamily (InterPro:IPR006689)%3B BEST Arabidopsis thaliana protein match is: Ras-related small GTP-binding family protein (TAIR:AT3G62560.1)%3B Has 6784 Blast hits to 6782 proteins in 374 species: Archae - 2%3B Bacteria - 40%3B Metazoa - 3245%3B Fungi - 1245%3B Plants - 1081%3B Viruses - 0%3B Other Eukaryotes - 1171 (source: NCBI BLink).	VIT_07s0005g01330	100	4.6e-111	397.5	1-to-1								"SAR2"
VvCabSauv08_H0008F_001.ver1.0.g068240	5.151	5.4327	6.11305	5.99679	5.79746	6.00864	5.58741	5.38415	5.56004	5.67837	5.75645	5.97501	5.779	5.80919	5.84887	5.56648	5.51336	5.62466	6.10613	6.0722	5.39959	5.9539	6.12294	5.77806	0.237696	0.139279	mobidb-lite (MOBIDB_LITE)	0	0	0	0	mobidb-lite (MOBIDB_LITE)	no GO terms	no GO terms
VvCabSauv08_H0008F_001.ver1.0.g068250	0.76935	0	0	0	0	0	0	0	0	1.08464	0.490603	0.892606	1.41483	1.30627	1.17242	0	1.92233	1.06772	0	2.90938	1.62621	0	1.55945	0	0.566167	-0.778025	DUF4228 domain	C:GO:0005634, P:GO:0007275, P:GO:0006464, P:GO:0009653, P:GO:0009058, F:GO:0005488, P:GO:0006139, C:GO:0005886, F:GO:0016787	C:nucleus, P:multicellular organism development, P:cellular protein modification process, P:anatomical structure morphogenesis, P:biosynthetic process, F:binding, P:nucleobase-containing compound metabolic process, C:plasma membrane, F:hydrolase activity	EC:3.1.3.16, EC:3.1.3.41	Protein-serine/threonine phosphatase, 4-nitrophenylphosphatase	IPR025322 (PFAM), PTHR33052 (PANTHER), PTHR33052:SF32 (PANTHER)	no GO terms	no GO terms	AT3G03280.1	29.3	1.8e-11	67.4	1-to-1		AT3G03280.1	hypothetical protein					unknown protein%3B FUNCTIONS IN: molecular_function unknown%3B INVOLVED IN: N-terminal protein myristoylation%3B LOCATED IN: cellular_component unknown%3B BEST Arabidopsis thaliana protein match is: unknown protein (TAIR:AT5G17350.1)%3B Has 137 Blast hits to 137 proteins in 11 species: Archae - 0%3B Bacteria - 0%3B Metazoa - 0%3B Fungi - 0%3B Plants - 137%3B Viruses - 0%3B Other Eukaryotes - 0 (source: NCBI BLink).	VIT_07s0005g01320	95.2	1.4e-84	309.3	1-to-1
VvCabSauv08_H0008F_001.ver1.0.g068260	0	0	0	0	0	0	0	0	0	0.51835	0.180441	0	0	0	0	0	0	0	0	0	0	0.165261	0	0	0.23293	0.055087	multidrug resistance ABC transporter family	F:GO:0005488, P:GO:0006810	F:binding, P:transport	0	0	IPR025322 (PFAM), PTHR33052 (PANTHER), PTHR33052:SF45 (PANTHER)	no GO terms	no GO terms	AT4G02090.1	41.1	1.6e-27	120.9	1-to-1		AT4G02090.1	multidrug resistance protein ABC transporter family protein					unknown protein%3B FUNCTIONS IN: molecular_function unknown%3B INVOLVED IN: N-terminal protein myristoylation%3B LOCATED IN: cellular_component unknown%3B EXPRESSED IN: root%3B Has 132 Blast hits to 132 proteins in 12 species: Archae - 0%3B Bacteria - 0%3B Metazoa - 0%3B Fungi - 0%3B Plants - 132%3B Viruses - 0%3B Other Eukaryotes - 0 (source: NCBI BLink).	VIT_07s0005g01310	99.5	4.4e-109	391	1-to-1
VvCabSauv08_H0008F_001.ver1.0.g068270	0	0	0	0	0.275347	0	0.0933033	0.178036	0	0	0.208481	0.285489	0.0995564	0.187493	0.34877	0.129199	0.238473	0	0	0.165648	0.313587	0.14988	0	0.0829246	0.164657	-0.134338	probable beta-D-xylosidase 2	P:GO:0009056, P:GO:0007165, P:GO:0009791, P:GO:0009653, P:GO:0009058, F:GO:0003682, P:GO:0006139, C:GO:0005578, P:GO:0006950, P:GO:0000003, C:GO:0005654, P:GO:0009607, F:GO:0003677, P:GO:0005975, F:GO:0003700, P:GO:0009605, P:GO:0008219, F:GO:0005515, C:GO:0005618, C:GO:0016020, P:GO:0030154, F:GO:0016787	P:catabolic process, P:signal transduction, P:post-embryonic development, P:anatomical structure morphogenesis, P:biosynthetic process, F:chromatin binding, P:nucleobase-containing compound metabolic process, C:proteinaceous extracellular matrix, P:response to stress, P:reproduction, C:nucleoplasm, P:response to biotic stimulus, F:DNA binding, P:carbohydrate metabolic process, F:transcription factor activity, sequence-specific DNA binding, P:response to external stimulus, P:cell death, F:protein binding, C:cell wall, C:membrane, P:cell differentiation, F:hydrolase activity	EC:3.2.1.21, EC:3.2.1.55, EC:3.2.1.37	Beta-glucosidase, Non-reducing end alpha-L-arabinofuranosidase, Xylan 1,4-beta-xylosidase	IPR001764 (PRINTS), IPR026891 (SMART), IPR026891 (PFAM), IPR001764 (PFAM), IPR013783 (G3DSA:2.60.40.GENE3D), IPR002772 (PFAM), IPR001764 (G3DSA:3.20.20.GENE3D), IPR002772 (G3DSA:3.40.50.GENE3D), PTHR42721:SF7 (PANTHER), PTHR42721 (PANTHER), NON_CYTOPLASMIC_DOMAIN (PHOBIUS), SIGNAL_PEPTIDE_H_REGION (PHOBIUS), SIGNAL_PEPTIDE_N_REGION (PHOBIUS), SIGNAL_PEPTIDE (PHOBIUS), SIGNAL_PEPTIDE_C_REGION (PHOBIUS), SignalP-noTM (SIGNALP_EUK), IPR017853 (SUPERFAMILY), IPR002772 (SUPERFAMILY)	P:GO:0005975, F:GO:0004553	P:carbohydrate metabolic process, F:hydrolase activity, hydrolyzing O-glycosyl compounds	AT1G02640.1	74.9	0	1181	1-to-1		AT1G02640.1	beta-xylosidase 2	encodes a protein similar to a beta-xylosidase located in the extracellular matrix. This is a member of glycosyl hydrolase family 3 and has six other closely related members.	"BXL2"	ATBXL2,BETA-XYLOSIDASE 2	beta-xylosidase 2	beta-xylosidase 2 (BXL2)%3B FUNCTIONS IN: hydrolase activity%2C hydrolyzing O-glycosyl compounds%3B INVOLVED IN: carbohydrate metabolic process%3B LOCATED IN: plant-type cell wall%3B EXPRESSED IN: 23 plant structures%3B EXPRESSED DURING: 13 growth stages%3B CONTAINS InterPro DOMAIN/s: Glycoside hydrolase%2C family 3%2C N-terminal (InterPro:IPR001764)%2C Glycoside hydrolase%2C family 3%2C C-terminal (InterPro:IPR002772)%2C Glycoside hydrolase%2C catalytic core (InterPro:IPR017853)%3B BEST Arabidopsis thaliana protein match is: beta-xylosidase 1 (TAIR:AT5G49360.1)%3B Has 9578 Blast hits to 8300 proteins in 1224 species: Archae - 65%3B Bacteria - 5802%3B Metazoa - 17%3B Fungi - 1614%3B Plants - 527%3B Viruses - 0%3B Other Eukaryotes - 1553 (source: NCBI BLink).	VIT_07s0005g01300	99.5	0	1530.8	1-to-1		"BXL2"	"BXL2"	72.7865	"BXL2"	72.7865		"BXL2"
VvCabSauv08_H0008F_001.ver1.0.g068280	1.94795	2.99701	3.52957	2.61144	3.40505	2.30939	2.27698	2.65291	2.66093	1.3611	2.901	2.81618	2.321	3.63171	2.65849	2.1172	3.05298	2.60867	2.04446	2.10242	2.26249	2.032	2.39697	1.29346	-0.465418	-0.962925	DNAJ heat shock N-terminal domain-containing	F:GO:0005515, C:GO:0005886, F:GO:0005215	F:protein binding, C:plasma membrane, F:transporter activity	0	0	IPR011990 (G3DSA:1.25.40.GENE3D), mobidb-lite (MOBIDB_LITE), PTHR22904 (PANTHER), PTHR22904:SF429 (PANTHER)	F:GO:0005515	F:protein binding	AT3G62570.1	55.8	2.5e-36	149.8	1-to-1		AT3G62570.1	Tetratricopeptide repeat (TPR)-like superfamily protein					Tetratricopeptide repeat (TPR)-like superfamily protein%3B FUNCTIONS IN: heat shock protein binding%2C binding%3B INVOLVED IN: protein folding%3B LOCATED IN: vacuole%3B CONTAINS InterPro DOMAIN/s: Tetratricopeptide TPR-1 (InterPro:IPR001440)%2C Tetratricopeptide-like helical (InterPro:IPR011990)%2C Heat shock protein DnaJ%2C N-terminal (InterPro:IPR001623)%2C Tetratricopeptide repeat-containing (InterPro:IPR013026)%2C Tetratricopeptide repeat (InterPro:IPR019734)%3B BEST Arabidopsis thaliana protein match is: Tetratricopeptide repeat (TPR)-like superfamily protein (TAIR:AT2G47440.1)%3B Has 338 Blast hits to 328 proteins in 106 species: Archae - 0%3B Bacteria - 6%3B Metazoa - 96%3B Fungi - 65%3B Plants - 144%3B Viruses - 0%3B Other Eukaryotes - 27 (source: NCBI BLink).	VIT_07s0005g01290	97.9	3.5e-53	204.9	1-to-1				65.4122		65.4122
VvCabSauv08_H0008F_001.ver1.0.g068290	1.94279	2.91359	3.21193	2.39048	2.7306	2.31239	2.13096	1.69718	2.30063	1.88063	1.52371	1.84408	2.19714	2.79837	1.54614	1.80545	2.19351	1.28985	1.11144	1.61362	1.67366	1.68451	1.8294	1.12525	-0.939962	-0.634162	heat shock amino-terminal domain	F:GO:0005515, C:GO:0005773, C:GO:0005886, F:GO:0005215	F:protein binding, C:vacuole, C:plasma membrane, F:transporter activity	0	0	IPR019734 (SMART), IPR001623 (G3DSA:1.10.287.GENE3D), G3DSA:1.10.150.200 (GENE3D), IPR011990 (G3DSA:1.25.40.GENE3D), mobidb-lite (MOBIDB_LITE), PTHR22904:SF429 (PANTHER), PTHR22904 (PANTHER), IPR001623 (CDD), IPR011990 (SUPERFAMILY), IPR001623 (SUPERFAMILY)	F:GO:0005515	F:protein binding	AT4G02100.1	62.5	7.1e-137	485.3	1-to-1		AT4G02100.1	Heat shock protein DnaJ with tetratricopeptide repeat-containing protein					Heat shock protein DnaJ with tetratricopeptide repeat%3B FUNCTIONS IN: binding%2C heat shock protein binding%3B INVOLVED IN: protein folding%3B LOCATED IN: cellular_component unknown%3B EXPRESSED IN: leaf%3B CONTAINS InterPro DOMAIN/s: Tetratricopeptide-like helical (InterPro:IPR011990)%2C Heat shock protein DnaJ%2C N-terminal (InterPro:IPR001623)%3B BEST Arabidopsis thaliana protein match is: Tetratricopeptide repeat (TPR)-like superfamily protein (TAIR:AT2G47440.1)%3B Has 318 Blast hits to 309 proteins in 95 species: Archae - 0%3B Bacteria - 4%3B Metazoa - 68%3B Fungi - 63%3B Plants - 160%3B Viruses - 0%3B Other Eukaryotes - 23 (source: NCBI BLink).	VIT_07s0005g01290	99.3	2.9e-198	688.3	1-to-1				65.4122		65.4122
VvCabSauv08_H0008F_001.ver1.0.g068300	0.118183	0.0308403	0	0.0425253	0	0.0339156	0	0.0709361	0	0.188357	0.119413	0	0.038092	0	0.0588401	0	0.139928	0.0586725	0.0887848	0.0269077	0.0661622	0	0	0.183197	0.0529155	0.0287549	BRCT domain-containing At4g02110	F:GO:0000166, F:GO:0016787	F:nucleotide binding, F:hydrolase activity	EC:3.6.1.3, EC:3.6.1.15	Adenosinetriphosphatase, Nucleoside-triphosphate phosphatase	IPR001357 (SMART), IPR001965 (SMART), IPR019787 (PFAM), IPR013083 (G3DSA:3.30.40.GENE3D), IPR001357 (PFAM), IPR001357 (G3DSA:3.40.50.GENE3D), IPR001357 (G3DSA:3.40.50.GENE3D), IPR001357 (G3DSA:3.40.50.GENE3D), mobidb-lite (MOBIDB_LITE), mobidb-lite (MOBIDB_LITE), mobidb-lite (MOBIDB_LITE), mobidb-lite (MOBIDB_LITE), PTHR13561:SF39 (PANTHER), PTHR13561 (PANTHER), IPR001357 (PROSITE_PROFILES), IPR019787 (PROSITE_PROFILES), IPR001357 (CDD), IPR011011 (SUPERFAMILY), IPR001357 (SUPERFAMILY), IPR001357 (SUPERFAMILY)	no GO terms	no GO terms	AT4G02110.1	30.1	9.6e-135	479.6	1-to-1		AT4G02110.1	transcription coactivator					transcription coactivators%3B FUNCTIONS IN: transcription coactivator activity%3B INVOLVED IN: biological_process unknown%3B LOCATED IN: intracellular%3B CONTAINS InterPro DOMAIN/s: BRCT (InterPro:IPR001357)%3B BEST Arabidopsis thaliana protein match is: zinc finger (C3HC4-type RING finger) family protein / BRCT domain-containing protein (TAIR:AT1G67180.1)%3B Has 6090 Blast hits to 4661 proteins in 497 species: Archae - 12%3B Bacteria - 945%3B Metazoa - 2581%3B Fungi - 684%3B Plants - 424%3B Viruses - 13%3B Other Eukaryotes - 1431 (source: NCBI BLink).	VIT_07s0005g01280	95.4	3.2e-222	769.2	1-to-1				42.8205		42.8205
VvCabSauv08_H0008F_001.ver1.0.g068310	7.19332	7.15027	7.31159	7.5477	7.30393	7.44157	7.37421	7.35615	7.28429	7.14213	7.29424	7.08756	7.5378	7.7632	7.79753	7.97433	7.94751	7.82552	7.99648	7.91678	7.82109	7.74321	7.94205	8.01159	-0.0437531	0.199443	transmembrane 205-like	C:GO:0016020, C:GO:0005783	C:membrane, C:endoplasmic reticulum	0	0	IPR025423 (PFAM), PTHR23241:SF78 (PANTHER), PTHR23241 (PANTHER), NON_CYTOPLASMIC_DOMAIN (PHOBIUS), NON_CYTOPLASMIC_DOMAIN (PHOBIUS), CYTOPLASMIC_DOMAIN (PHOBIUS), CYTOPLASMIC_DOMAIN (PHOBIUS), TRANSMEMBRANE (PHOBIUS), NON_CYTOPLASMIC_DOMAIN (PHOBIUS), TRANSMEMBRANE (PHOBIUS), TRANSMEMBRANE (PHOBIUS), SIGNAL_PEPTIDE_C_REGION (PHOBIUS), SIGNAL_PEPTIDE_N_REGION (PHOBIUS), SIGNAL_PEPTIDE_H_REGION (PHOBIUS), SIGNAL_PEPTIDE (PHOBIUS), TRANSMEMBRANE (PHOBIUS), TMhelix (TMHMM), TMhelix (TMHMM), TMhelix (TMHMM), TMhelix (TMHMM), TMhelix (TMHMM)	no GO terms	no GO terms	AT3G62580.1	80.8	3.2e-98	355.9	1-to-1		AT3G62580.1	Late embryogenesis abundant protein (LEA) family protein					Late embryogenesis abundant protein (LEA) family protein%3B FUNCTIONS IN: molecular_function unknown%3B INVOLVED IN: biological_process unknown%3B LOCATED IN: endomembrane system%3B EXPRESSED IN: 23 plant structures%3B EXPRESSED DURING: 13 growth stages%3B BEST Arabidopsis thaliana protein match is: late embryogenesis abundant domain-containing protein / LEA domain-containing protein (TAIR:AT1G72100.1)%3B Has 30201 Blast hits to 17322 proteins in 780 species: Archae - 12%3B Bacteria - 1396%3B Metazoa - 17338%3B Fungi - 3422%3B Plants - 5037%3B Viruses - 0%3B Other Eukaryotes - 2996 (source: NCBI BLink).	VIT_07s0005g01250	99.5	6.6e-119	423.7	1-to-1				80.2817		80.2817
VvCabSauv08_H0008F_001.ver1.0.g068320	3.93855	3.23904	3.41047	3.63005	3.44224	3.19615	2.66862	3.71184	2.97139	3.95062	3.55742	3.63876	3.19589	3.73407	3.39926	3.47213	4.07177	3.61685	3.80081	4.38659	3.73817	3.33363	3.79386	3.49166	0.186245	0.0966458	alpha beta-Hydrolases superfamily	C:GO:0005618, P:GO:0006629, C:GO:0016020, P:GO:0016043, C:GO:0005576, F:GO:0016787	C:cell wall, P:lipid metabolic process, C:membrane, P:cellular component organization, C:extracellular region, F:hydrolase activity	0	0	IPR002921 (PFAM), IPR029058 (G3DSA:3.40.50.GENE3D), mobidb-lite (MOBIDB_LITE), mobidb-lite (MOBIDB_LITE), PTHR21493 (PANTHER), PTHR21493:SF172 (PANTHER), TRANSMEMBRANE (PHOBIUS), TRANSMEMBRANE (PHOBIUS), TRANSMEMBRANE (PHOBIUS), CYTOPLASMIC_DOMAIN (PHOBIUS), CYTOPLASMIC_DOMAIN (PHOBIUS), NON_CYTOPLASMIC_DOMAIN (PHOBIUS), NON_CYTOPLASMIC_DOMAIN (PHOBIUS), cd00519 (CDD), IPR029058 (SUPERFAMILY)	P:GO:0006629	P:lipid metabolic process	AT1G02660.1	56.5	6.6e-196	682.2	1-to-1		AT1G02660.1	alpha/beta-Hydrolases superfamily protein					alpha/beta-Hydrolases superfamily protein%3B FUNCTIONS IN: triglyceride lipase activity%3B INVOLVED IN: lipid metabolic process%3B LOCATED IN: cellular_component unknown%3B EXPRESSED IN: 24 plant structures%3B EXPRESSED DURING: 15 growth stages%3B CONTAINS InterPro DOMAIN/s: Lipase%2C class 3 (InterPro:IPR002921)%3B BEST Arabidopsis thaliana protein match is: alpha/beta-Hydrolases superfamily protein (TAIR:AT3G62590.1)%3B Has 747 Blast hits to 737 proteins in 148 species: Archae - 0%3B Bacteria - 27%3B Metazoa - 209%3B Fungi - 146%3B Plants - 175%3B Viruses - 15%3B Other Eukaryotes - 175 (source: NCBI BLink).	VIT_07s0005g01240	96.1	0	1220.3	1-to-1				55.6671		55.6671
VvCabSauv08_H0008F_001.ver1.0.g068330	3.9102	4.07202	3.91596	4.52102	4.02725	4.58823	4.24202	4.33478	4.60715	4.27935	4.66384	4.72841	3.94407	3.50552	4.05597	4.2495	4.02181	3.77135	3.86696	4.35801	3.78052	4.59874	4.75317	4.20564	0.591143	0.683996	transcription initiation factor TFIID subunit 13-like	P:GO:0009790, C:GO:0005634, F:GO:0005515, P:GO:0009791, F:GO:0008135, C:GO:0005840, P:GO:0006139, P:GO:0000003	P:embryo development, C:nucleus, F:protein binding, P:post-embryonic development, F:translation factor activity, RNA binding, C:ribosome, P:nucleobase-containing compound metabolic process, P:reproduction	0	0	Coil (COILS), G3DSA:1.10.20.10 (GENE3D), IPR003195 (PFAM), mobidb-lite (MOBIDB_LITE), PTHR11380:SF7 (PANTHER), IPR003195 (PANTHER), IPR003195 (CDD), IPR009072 (SUPERFAMILY)	F:GO:0046982, P:GO:0006366	F:protein heterodimerization activity, P:transcription from RNA polymerase II promoter	AT1G02680.1	76.8	5.4e-40	161.8	1-to-1		AT1G02680.1	TBP-associated factor 13	Encodes a TBP-Associated Factor (TAF) that functions together with PRC2 in transcriptional regulation during seed development.	"TAF13"		TBP-associated factor 13	TBP-associated factor 13 (TAF13)%3B FUNCTIONS IN: RNA polymerase II transcription factor activity%2C DNA binding%3B INVOLVED IN: transcription initiation%2C transcription from RNA polymerase II promoter%3B LOCATED IN: transcription factor complex%3B EXPRESSED IN: 23 plant structures%3B EXPRESSED DURING: 13 growth stages%3B CONTAINS InterPro DOMAIN/s: Transcription initiation factor IID%2C 18kDa subunit (InterPro:IPR003195)%2C Histone-fold (InterPro:IPR009072)%3B Has 554 Blast hits to 554 proteins in 176 species: Archae - 0%3B Bacteria - 0%3B Metazoa - 207%3B Fungi - 284%3B Plants - 44%3B Viruses - 2%3B Other Eukaryotes - 17 (source: NCBI BLink).	VIT_07s0005g01230	87.7	1.2e-62	236.1	1-to-1		"TAF13"	"TAF13"	58.2192	"TAF13"	58.2192		"TAF13"
VvCabSauv08_H0008F_001.ver1.0.g068340	5.10976	4.75681	4.93168	4.71118	4.43642	4.65726	4.50258	4.86149	4.84898	4.65184	4.74727	4.92785	4.67423	4.7886	4.68034	4.76595	4.40347	4.23145	4.79725	4.74539	4.4312	5.07991	4.9078	5.10591	-0.157096	0.316814	DNAJ heat shock family	P:GO:0009607, F:GO:0005515, P:GO:0009605, C:GO:0005737, C:GO:0005783, C:GO:0005886, P:GO:0009987, P:GO:0006950	P:response to biotic stimulus, F:protein binding, P:response to external stimulus, C:cytoplasm, C:endoplasmic reticulum, C:plasma membrane, P:cellular process, P:response to stress	0	0	Coil (COILS), IPR001623 (PRINTS), IPR001623 (SMART), IPR001623 (G3DSA:1.10.287.GENE3D), IPR002939 (PFAM), G3DSA:2.60.260.20 (GENE3D), IPR001623 (PFAM), G3DSA:2.60.260.20 (GENE3D), PTHR24078 (PANTHER), PTHR24078:SF344 (PANTHER), IPR018253 (PROSITE_PATTERNS), SIGNAL_PEPTIDE (PHOBIUS), NON_CYTOPLASMIC_DOMAIN (PHOBIUS), SIGNAL_PEPTIDE_C_REGION (PHOBIUS), SIGNAL_PEPTIDE_H_REGION (PHOBIUS), SIGNAL_PEPTIDE_N_REGION (PHOBIUS), IPR001623 (PROSITE_PROFILES), IPR001623 (CDD), cd10747 (CDD), SignalP-TM (SIGNALP_GRAM_NEGATIVE), SignalP-noTM (SIGNALP_EUK), SignalP-TM (SIGNALP_GRAM_POSITIVE), IPR008971 (SUPERFAMILY), IPR008971 (SUPERFAMILY), IPR001623 (SUPERFAMILY), TMhelix (TMHMM)	F:GO:0051082, P:GO:0006457	F:unfolded protein binding, P:protein folding	AT3G62600.1	81.6	5.5e-140	495.4	1-to-1		AT3G62600.1	DNAJ heat shock family protein	J domain protein localized in ER lumen. Can partially compensate for the growth defect in jem1 scj1 mutant yeast. Forms a complex SDF2-ERdj3B-BiP that is required for the proper accumulation of the surface-exposed leucine-rich repeat receptor kinases EFR. EFR is involved in PAMP (pathogen associated molecular patterns) triggered immunity.	"ATERDJ3B"			ATERDJ3B%3B FUNCTIONS IN: unfolded protein binding%2C heat shock protein binding%3B INVOLVED IN: protein folding%2C PAMP-induced immunity%3B LOCATED IN: plasma membrane%2C endoplasmic reticulum lumen%3B EXPRESSED IN: 23 plant structures%3B EXPRESSED DURING: 15 growth stages%3B CONTAINS InterPro DOMAIN/s: Molecular chaperone%2C heat shock protein%2C Hsp40%2C DnaJ (InterPro:IPR015609)%2C HSP40/DnaJ peptide-binding (InterPro:IPR008971)%2C Chaperone DnaJ%2C C-terminal (InterPro:IPR002939)%2C Heat shock protein DnaJ%2C N-terminal (InterPro:IPR001623)%2C Heat shock protein DnaJ (InterPro:IPR003095)%2C Heat shock protein DnaJ%2C conserved site (InterPro:IPR018253)%3B BEST Arabidopsis thaliana protein match is: DNAJ heat shock family protein (TAIR:AT3G08910.1)%3B Has 27934 Blast hits to 27869 proteins in 3473 species: Archae - 187%3B Bacteria - 10337%3B Metazoa - 4624%3B Fungi - 2578%3B Plants - 2760%3B Viruses - 17%3B Other Eukaryotes - 7431 (source: NCBI BLink).	VIT_07s0005g01220	100	9.2e-179	623.2	1-to-1		"ERDJ3B"	"ERDJ3B"	80	"ERDJ3B"	80		"ATERDJ3B"
VvCabSauv08_H0008F_001.ver1.0.g068350	2.47559	2.38027	2.47001	1.53242	2.40809	1.3748	1.54664	2.16782	1.97851	0	1.71157	1.56947	0	1.61779	0.56877	0	0	0.809665	0.335639	0.259993	0	0	0	0.412969	-1.34828	-0.591198	transcription factor MYB12-like	F:GO:0003677, C:GO:0016020	F:DNA binding, C:membrane	0	0	G3DSA:1.10.10.60 (GENE3D), G3DSA:1.10.10.60 (GENE3D), mobidb-lite (MOBIDB_LITE), mobidb-lite (MOBIDB_LITE), PTHR10641 (PANTHER), PTHR10641:SF807 (PANTHER), IPR017930 (PROSITE_PROFILES), cd00167 (CDD)	no GO terms	no GO terms	AT2G47460.1	32.3	1.2e-20	98.6	1-to-1		AT2G47460.1	myb domain protein 12	MYB12 belongs to subgroup 7 of the R2R3-MYB family. It strongly activates the promoters of chalcone synthase (CHS)%2C flavanone 3-hydroxylase (F3H)%2C flavonol synthase (FLS) and - to a lesser extent - chalcone flavanone isomerase (CHI)%2C but cannot activate the promoters of flavonoid-3'hydroxylase (F3'H) and dihydroflavonol 4-reductase (DF). The activation requires a functional MYB recognition element (MRE). Results from the myb12-1f allele indicate that an activation domain might be present in the C-terminus. Overexpression or knock-out plants do not show any obvious phenotype under greenhouse conditions. Young myb12-ko seedlings contain reduced amounts of flavonoids (quercetin and kaempferol)%2C while seedlings as well as leaves of MYB12-OX plants displayed an increased flavonoid content. They did not show any significant difference in anthocyanin content. Expression of CHS and FLS shows a clear correlation to MYB12 expression levels. CHI and F3H show increased transcript levels in the MYB12-OX lines%2C but no differences in the knock-out. Even in the absence of functional MYB12%2C flavonol biosynthesis is not completely absent%2C suggesting functional redundancy. The redundant factors are MYB11 and MYB111 although MYB12 is primarily required for flavonol biosynthesis in roots. Mutations in MYB12 block both auxin and ethylene stimulation of flavonoid synthesis.	"MYB12"	ATMYB12,MYB DOMAIN PROTEIN 12,PFG1,PRODUCTION OF FLAVONOL GLYCOSIDES 1	myb domain protein 12	myb domain protein 12 (MYB12)%3B CONTAINS InterPro DOMAIN/s: SANT%2C DNA-binding (InterPro:IPR001005)%2C Homeodomain-like (InterPro:IPR009057)%2C Myb%2C DNA-binding (InterPro:IPR014778)%2C HTH transcriptional regulator%2C Myb-type%2C DNA-binding (InterPro:IPR017930)%2C Homeodomain-related (InterPro:IPR012287)%2C Myb transcription factor (InterPro:IPR015495)%3B BEST Arabidopsis thaliana protein match is: myb domain protein 11 (TAIR:AT3G62610.1)%3B Has 8833 Blast hits to 8133 proteins in 470 species: Archae - 0%3B Bacteria - 0%3B Metazoa - 786%3B Fungi - 423%3B Plants - 5965%3B Viruses - 6%3B Other Eukaryotes - 1653 (source: NCBI BLink).	VIT_07s0005g01210	99.3	9.1e-161	563.1	1-to-1							"VviMYBF1"	"VviMYBF1"
VvCabSauv08_H0008F_001.ver1.0.g068360	2.25771	2.10801	1.42796	1.3301	1.63589	0.554452	1.09604	1.99832	1.91441	1.44825	1.95488	2.26577	1.10255	0	2.23904	1.67668	0.414213	2.08538	0	2.18487	1.74117	0	1.65111	0.674056	-0.0415941	-0.338811	sucrose-phosphatase	F:GO:0000166, P:GO:0006464, F:GO:0016301, F:GO:0004871	F:nucleotide binding, P:cellular protein modification process, F:kinase activity, F:signal transducer activity	EC:2.7.11.25, EC:2.7.10, EC:2.7.11	Mitogen-activated protein kinase kinase kinase, Transferring phosphorus-containing groups, Transferring phosphorus-containing groups	no IPS match	no IPS match	no IPS match	AT3G62620.1	35.8	5.7e-17	86.7	1-to-many	AT3G62620.10,AT3G62620.3,AT3G62620.4,AT3G62620.5,AT3G62620.6,AT3G62620.7,AT3G62620.8,AT3G62620.9	AT3G62620.1	sucrose-phosphatase-like protein	Encodes a protein of unknown function. Previously this protein has been annotated computationally as a sucrose-phosphatase-related protein. However%2C the source of this annotation can not be verified. This annotation (sucrose-phosphatase-related) has been removed.				sucrose-phosphatase-related%3B Has 214 Blast hits to 196 proteins in 68 species: Archae - 0%3B Bacteria - 32%3B Metazoa - 51%3B Fungi - 30%3B Plants - 20%3B Viruses - 5%3B Other Eukaryotes - 76 (source: NCBI BLink).	VIT_07s0005g01200	99.7	3.7e-169	591.3	1-to-1				26.9231		26.9231
VvCabSauv08_H0008F_001.ver1.0.g068370	2.83205	3.03627	2.16904	2.47334	3.06253	2.9545	2.43869	2.57817	2.61294	1.76489	2.7596	2.02989	2.68015	2.3551	3.11147	3.21956	3.09817	2.97878	3.28816	3.18473	3.01228	2.57941	2.23615	2.56494	-0.494325	-0.255406	pollen-specific LRR extensin	F:GO:0003677, C:GO:0005634, C:GO:0016020, P:GO:0009058, P:GO:0006139	F:DNA binding, C:nucleus, C:membrane, P:biosynthetic process, P:nucleobase-containing compound metabolic process	0	0	mobidb-lite (MOBIDB_LITE), PTHR35717 (PANTHER), PTHR35717:SF2 (PANTHER)	no GO terms	no GO terms	AT2G25920.1	55.8	1.1e-57	221.5	1-to-1		AT2G25920.1	pollen-specific LRR extensin-like protein					BEST Arabidopsis thaliana protein match is: 3'-5' exonuclease domain-containing protein / K homology domain-containing protein / KH domain-containing protein (TAIR:AT2G25910.2)%3B Has 131 Blast hits to 125 proteins in 54 species: Archae - 0%3B Bacteria - 50%3B Metazoa - 12%3B Fungi - 12%3B Plants - 41%3B Viruses - 0%3B Other Eukaryotes - 16 (source: NCBI BLink).	VIT_07s0005g01190	100	8.8e-134	473.4	1-to-1				55.2529		55.2529
VvCabSauv08_H0008F_001.ver1.0.g068380	2.32068	2.47316	2.56878	2.92625	2.89108	2.11551	2.22945	2.61818	2.58137	2.12251	2.62695	2.77631	2.42894	2.00472	2.80672	2.63093	2.64351	2.87021	2.70703	2.78075	2.93282	2.30986	2.58768	2.70773	0.0543857	0.121633	stress response NST1 (DUF1645)	0	0	0	0	IPR012442 (PFAM), mobidb-lite (MOBIDB_LITE), mobidb-lite (MOBIDB_LITE), mobidb-lite (MOBIDB_LITE)	no GO terms	no GO terms	AT3G62630.1	60.5	4.5e-67	253.4	1-to-1		AT3G62630.1	stress response NST1-like protein (DUF1645)					Protein of unknown function (DUF1645)%3B CONTAINS InterPro DOMAIN/s: Protein of unknown function DUF1645 (InterPro:IPR012442)%3B BEST Arabidopsis thaliana protein match is: Protein of unknown function (DUF1645) (TAIR:AT2G15760.1)%3B Has 309 Blast hits to 289 proteins in 68 species: Archae - 3%3B Bacteria - 16%3B Metazoa - 56%3B Fungi - 10%3B Plants - 169%3B Viruses - 0%3B Other Eukaryotes - 55 (source: NCBI BLink).	VIT_07s0005g01180	98	2.8e-161	565.5	1-to-1				54.5906		54.5906
VvCabSauv08_H0008F_001.ver1.0.g068390	3.19722	3.41673	3.41931	3.278	3.71095	3.4744	3.43692	3.52543	3.31581	3.17776	3.59547	3.40856	3.41767	3.93929	3.73853	3.65386	3.64641	3.89715	3.85959	3.5409	3.38427	3.87146	3.76174	3.53623	0.0495105	0.0246455	Phosphoribosylformylglycinamidine cyclo-ligase	F:GO:0000166, F:GO:0003824, C:GO:0005739, P:GO:0009058, P:GO:0006139, C:GO:0009536	F:nucleotide binding, F:catalytic activity, C:mitochondrion, P:biosynthetic process, P:nucleobase-containing compound metabolic process, C:plastid	EC:1.13.12, EC:1.13.12.7, EC:6.3.3.1	Acting on single donors with incorporation of molecular oxygen (oxygenases). The oxygen incorporated need not be derived from O(2), Photinus-luciferin 4-monooxygenase (ATP-hydrolyzing), Phosphoribosylformylglycinamidine cyclo-ligase	IPR010918 (G3DSA:3.90.650.GENE3D), IPR004733 (TIGRFAM), IPR016188 (PFAM), IPR010918 (PFAM), IPR016188 (G3DSA:3.30.1330.GENE3D), IPR004733 (PTHR10520:PANTHER), PTHR10520 (PANTHER), IPR004733 (HAMAP), IPR004733 (CDD), IPR010918 (SUPERFAMILY), IPR016188 (SUPERFAMILY)	C:GO:0005737, P:GO:0006189, F:GO:0004641	C:cytoplasm, P:'de novo' IMP biosynthetic process, F:phosphoribosylformylglycinamidine cyclo-ligase activity	AT3G55010.1	74.9	1.3e-159	560.8	1-to-many	AT3G55010.2	AT3G55010.1	phosphoribosylformylglycinamidine cyclo-ligase%2C chloroplast / phosphoribosyl-aminoimidazole synthetase / AIR synthase (PUR5)	encoding phosphoribosylformylglycinamidine cyclo-ligase (syn. AIR synthetase)that phosphorylates 5-phosphoribosyl-N-formylglycinamidine (FGAM) to form 5-aminoimidazole ribonucleotide (AIR)	"PUR5"			PUR5%3B FUNCTIONS IN: phosphoribosylformylglycinamidine cyclo-ligase activity%2C copper ion binding%2C ATP binding%3B INVOLVED IN: purine nucleotide biosynthetic process%3B LOCATED IN: mitochondrion%2C chloroplast%3B EXPRESSED IN: 22 plant structures%3B EXPRESSED DURING: 14 growth stages%3B CONTAINS InterPro DOMAIN/s: PurM%2C N-terminal-like (InterPro:IPR016188)%2C AIR synthase related protein (InterPro:IPR000728)%2C AIR synthase related protein%2C C-terminal (InterPro:IPR010918)%2C Phosphoribosylformylglycinamidine cyclo-ligase (InterPro:IPR004733)%3B Has 9318 Blast hits to 9280 proteins in 2601 species: Archae - 368%3B Bacteria - 5515%3B Metazoa - 245%3B Fungi - 143%3B Plants - 73%3B Viruses - 3%3B Other Eukaryotes - 2971 (source: NCBI BLink).	VIT_07s0005g01170	99.3	2.1e-230	795	1-to-1		"PUR5"	"PUR5"	61.0503	"PUR5"	61.0503		"PUR5"
VvCabSauv08_H0008F_001.ver1.0.g068400	0.32129	0.28611	0.0952142	0.100396	0	0.106307	0	0.392721	0.218053	0.135473	0.107644	0	0.211035	0.186981	0	0	0.346916	0.113684	0	0.202877	0.455193	0.446289	0.456277	0.659745	-0.153166	0.388098	eukaryotic translation initiation factor 4B2-like	F:GO:0000166, F:GO:0008135, F:GO:0016740, C:GO:0005840	F:nucleotide binding, F:translation factor activity, RNA binding, F:transferase activity, C:ribosome	EC:2.5.1.6	Methionine adenosyltransferase	IPR010433 (PFAM), mobidb-lite (MOBIDB_LITE), mobidb-lite (MOBIDB_LITE), mobidb-lite (MOBIDB_LITE), PTHR32091 (PANTHER), PTHR32091:SF15 (PANTHER)	F:GO:0003743	F:translation initiation factor activity	AT3G26400.1	55.1	2.8e-07	55.1	1-to-1		AT3G26400.1	eukaryotic translation initiation factor 4B1	member of eIF4B - eukaryotic initiation factor 4B	"EIF4B1"		eukaryotic translation initiation factor 4B1	eukaryotic translation initiation factor 4B1 (EIF4B1)%3B CONTAINS InterPro DOMAIN/s: Plant specific eukaryotic initiation factor 4B (InterPro:IPR010433)%3B BEST Arabidopsis thaliana protein match is: eukaryotic initiation factor 4B2 (TAIR:AT1G13020.1)%3B Has 19846 Blast hits to 11644 proteins in 926 species: Archae - 13%3B Bacteria - 5482%3B Metazoa - 6891%3B Fungi - 1262%3B Plants - 3241%3B Viruses - 222%3B Other Eukaryotes - 2735 (source: NCBI BLink).	VIT_07s0005g01160	97.8	7.7e-227	783.5	1-to-1								"EIF4B1"
VvCabSauv08_H0008F_001.ver1.0.g068410	2.08041	2.15195	1.08506	2.63211	2.4235	2.27554	2.92931	2.76156	1.83277	2.02714	2.74157	2.26933	1.9763	2.3494	1.9026	0.955154	0.532482	1.25118	1.77117	2.0439	1.41766	1.5687	1.83178	1.8532	0.573533	-0.324872	CTP synthase	F:GO:0000166, P:GO:0006091, C:GO:0016020, C:GO:0005829, P:GO:0015979, P:GO:0009058, F:GO:0016740, P:GO:0006139, C:GO:0009536	F:nucleotide binding, P:generation of precursor metabolites and energy, C:membrane, C:cytosol, P:photosynthesis, P:biosynthetic process, F:transferase activity, P:nucleobase-containing compound metabolic process, C:plastid	EC:6.3.4.2	CTP synthase (glutamine hydrolyzing)	IPR029062 (G3DSA:3.40.50.GENE3D), IPR017456 (PFAM), G3DSA:3.40.50.300 (GENE3D), IPR017926 (PFAM), IPR004468 (TIGRFAM), PTHR11550:SF17 (PANTHER), IPR004468 (PANTHER), SIGNAL_PEPTIDE_H_REGION (PHOBIUS), NON_CYTOPLASMIC_DOMAIN (PHOBIUS), SIGNAL_PEPTIDE_C_REGION (PHOBIUS), SIGNAL_PEPTIDE (PHOBIUS), SIGNAL_PEPTIDE_N_REGION (PHOBIUS), IPR017926 (PROSITE_PROFILES), cd03113 (CDD), IPR033828 (CDD), IPR027417 (SUPERFAMILY), IPR029062 (SUPERFAMILY)	P:GO:0006241, P:GO:0006221, F:GO:0003883	P:CTP biosynthetic process, P:pyrimidine nucleotide biosynthetic process, F:CTP synthase activity	AT4G02120.1	86.1	1.2e-234	810.4	1-to-many	AT4G02120.3	AT4G02120.1	CTP synthase family protein					CTP synthase family protein%3B FUNCTIONS IN: CTP synthase activity%2C catalytic activity%3B INVOLVED IN: pyrimidine ribonucleotide metabolic process%2C pyrimidine nucleotide biosynthetic process%3B LOCATED IN: endomembrane system%3B EXPRESSED IN: 24 plant structures%3B EXPRESSED DURING: 13 growth stages%3B CONTAINS InterPro DOMAIN/s: Glutamine amidotransferase class-I%2C C-terminal (InterPro:IPR000991)%2C CTP synthase (InterPro:IPR004468)%2C CTP synthase%2C N-terminal (InterPro:IPR017456)%2C Glutamine amidotransferase type 1 (InterPro:IPR017926)%3B BEST Arabidopsis thaliana protein match is: CTP synthase family protein (TAIR:AT3G12670.1)%3B Has 10891 Blast hits to 10859 proteins in 2938 species: Archae - 237%3B Bacteria - 5545%3B Metazoa - 255%3B Fungi - 228%3B Plants - 170%3B Viruses - 0%3B Other Eukaryotes - 4456 (source: NCBI BLink).	VIT_07s0005g01150	100	1.8e-271	931.8	1-to-1				82.6786		82.6786
VvCabSauv08_H0008F_001.ver1.0.g068420	3.64553	2.87535	2.63927	3.20585	2.60897	2.69882	1.99059	2.77834	2.65993	2.48605	2.7179	1.82276	3.61081	3.69689	3.54354	4.23451	5.11401	4.06038	3.93002	5.11467	4.47838	2.96168	4.03195	0	-0.71115	-1.28587	cotton fiber	0	0	0	0	IPR008480 (PFAM), PTHR33265:SF17 (PANTHER), PTHR33265 (PANTHER), SignalP-noTM (SIGNALP_EUK)	no GO terms	no GO terms	AT5G38700.1	49.7	9.3e-35	144.8	1-to-1		AT5G38700.1	cotton fiber protein					unknown protein%3B FUNCTIONS IN: molecular_function unknown%3B INVOLVED IN: biological_process unknown%3B LOCATED IN: mitochondrion%3B EXPRESSED IN: 10 plant structures%3B EXPRESSED DURING: LP.04 four leaves visible%2C LP.10 ten leaves visible%2C petal differentiation and expansion stage%2C LP.08 eight leaves visible%2C LP.12 twelve leaves visible%3B BEST Arabidopsis thaliana protein match is: unknown protein (TAIR:AT4G02170.1)%3B Has 64 Blast hits to 64 proteins in 13 species: Archae - 0%3B Bacteria - 0%3B Metazoa - 0%3B Fungi - 0%3B Plants - 64%3B Viruses - 0%3B Other Eukaryotes - 0 (source: NCBI BLink).	VIT_07s0005g01140	99.4	4.8e-99	357.5	1-to-1				47.7011		47.7011
VvCabSauv08_H0008F_001.ver1.0.g068430	0	0	0	0.253607	0.234566	0	0	0	0	0.238279	0	0.262098	0	0.304508	0	0.573357	0.297188	0.643938	0.505577	0	0.703899	0.188984	0	0.37669	0.166792	0.0870558	DUF761 domain	P:GO:0009056, P:GO:0007275, P:GO:0007165, P:GO:0006464, F:GO:0008289, P:GO:0009653, C:GO:0005576, C:GO:0005773, P:GO:0006810, C:GO:0005886, C:GO:0005634, F:GO:0005515, C:GO:0005856, P:GO:0009719, P:GO:0016043, P:GO:0030154, F:GO:0030234, P:GO:0016049	P:catabolic process, P:multicellular organism development, P:signal transduction, P:cellular protein modification process, F:lipid binding, P:anatomical structure morphogenesis, C:extracellular region, C:vacuole, P:transport, C:plasma membrane, C:nucleus, F:protein binding, C:cytoskeleton, P:response to endogenous stimulus, P:cellular component organization, P:cell differentiation, F:enzyme regulator activity, P:cell growth	0	0	IPR008480 (PFAM), mobidb-lite (MOBIDB_LITE), PTHR36378:SF2 (PANTHER), PTHR36378 (PANTHER)	no GO terms	no GO terms	AT5G61710.1	50.8	7.8e-07	52	1-to-1		AT5G61710.1	cotton fiber protein					unknown protein%3B BEST Arabidopsis thaliana protein match is: unknown protein (TAIR:AT4G02160.1)%3B Has 1807 Blast hits to 1807 proteins in 277 species: Archae - 0%3B Bacteria - 0%3B Metazoa - 736%3B Fungi - 347%3B Plants - 385%3B Viruses - 0%3B Other Eukaryotes - 339 (source: NCBI BLink).	VIT_07s0005g01130	100	9.5e-89	323.2	1-to-1
VvCabSauv08_H0008F_001.ver1.0.g068440	0	0	0	0	0	0	0	0.993548	0	0	0	0	0.300698	0.892277	0.413843	0.909714	0	0	0	0	0.816151	0	0	0.450873	0	-0.385315	DUF3511 domain	0	0	0	0	IPR021899 (PFAM), mobidb-lite (MOBIDB_LITE), PTHR33193:SF14 (PANTHER), PTHR33193 (PANTHER)	no GO terms	no GO terms	AT2G47480.1	47.6	4.4e-19	92	1-to-1		AT2G47480.1	DUF3511 domain protein%2C putative (DUF3511)					Protein of unknown function (DUF3511)%3B CONTAINS InterPro DOMAIN/s: Protein of unknown function DUF3511 (InterPro:IPR021899)%3B BEST Arabidopsis thaliana protein match is: Protein of unknown function (DUF3511) (TAIR:AT3G62640.1)%3B Has 220 Blast hits to 220 proteins in 14 species: Archae - 0%3B Bacteria - 0%3B Metazoa - 0%3B Fungi - 0%3B Plants - 220%3B Viruses - 0%3B Other Eukaryotes - 0 (source: NCBI BLink).	VIT_05s0077g01380	51.4	1.2e-15	79.7	1-to-1				35.1852		35.1852
VvCabSauv08_H0008F_001.ver1.0.g068450	2.98396	2.78596	2.77327	3.05767	1.51212	3.10768	2.08609	3.10901	3.00462	3.55112	2.96272	3.65444	2.40603	3.07726	3.2821	2.58715	2.91571	3.22033	1.63301	2.58659	2.49197	3.28095	3.85091	3.07942	0.541695	0.481966	FAR1-RELATED SEQUENCE 11-like	C:GO:0005777, F:GO:0003824, P:GO:0009056, P:GO:0006629, P:GO:0009058, F:GO:0005488, P:GO:0006139	C:peroxisome, F:catalytic activity, P:catabolic process, P:lipid metabolic process, P:biosynthetic process, F:binding, P:nucleobase-containing compound metabolic process	EC:1.1.1.35, EC:1.1.1.211, EC:5.3.3.8, EC:4.2.1.17, EC:5.1.2.3	3-hydroxyacyl-CoA dehydrogenase, Long-chain-3-hydroxyacyl-CoA dehydrogenase, Dodecenoyl-CoA isomerase, Enoyl-CoA hydratase, 3-hydroxybutyryl-CoA epimerase	IPR006564 (SMART), IPR007527 (PFAM), IPR004330 (PFAM), IPR018289 (PFAM), mobidb-lite (MOBIDB_LITE), PTHR31669:SF113 (PANTHER), IPR031052 (PANTHER), IPR007527 (PROSITE_PROFILES)	F:GO:0008270, P:GO:0006355	F:zinc ion binding, P:regulation of transcription, DNA-templated	AT1G10240.1	59.5	8.1e-245	844.7	1-to-many	AT1G10240.2	AT1G10240.1	FAR1-related sequence 11		"FRS11"		FAR1-related sequence 11	FAR1-related sequence 11 (FRS11)%3B FUNCTIONS IN: zinc ion binding%3B INVOLVED IN: response to red or far red light%3B LOCATED IN: cellular_component unknown%3B EXPRESSED IN: 20 plant structures%3B EXPRESSED DURING: 12 growth stages%3B CONTAINS InterPro DOMAIN/s: MULE transposase%2C conserved domain (InterPro:IPR018289)%2C Transcription factor%2C FAR1-related (InterPro:IPR004330)%2C Zinc finger%2C PMZ-type (InterPro:IPR006564)%2C Zinc finger%2C SWIM-type (InterPro:IPR007527)%3B BEST Arabidopsis thaliana protein match is: FAR1-related sequence 10 (TAIR:AT5G28530.1)%3B Has 1389 Blast hits to 1253 proteins in 43 species: Archae - 0%3B Bacteria - 0%3B Metazoa - 4%3B Fungi - 83%3B Plants - 1296%3B Viruses - 0%3B Other Eukaryotes - 6 (source: NCBI BLink).	VIT_07s0005g01120	99.7	0	1563.1	1-to-1								"FRS11"
VvCabSauv08_H0008F_001.ver1.0.g068460	0	0	0	0	0.210348	0	0	0	0	0	0	0	0	0	0	0	0	0	0	0	0	0.192206	0	0	0	0.0640685	Kynurenine--oxoglutarate transaminase 1	P:GO:0019748, P:GO:0009058, F:GO:0016740, F:GO:0005488, P:GO:0009987	P:secondary metabolic process, P:biosynthetic process, F:transferase activity, F:binding, P:cellular process	EC:1.3.1.28	2,3-dihydro-2,3-dihydroxybenzoate dehydrogenase	IPR004839 (PFAM), IPR015422 (G3DSA:3.90.1150.GENE3D), PTHR43807 (PANTHER), PTHR43807:SF7 (PANTHER), NON_CYTOPLASMIC_DOMAIN (PHOBIUS), SIGNAL_PEPTIDE (PHOBIUS), SIGNAL_PEPTIDE_N_REGION (PHOBIUS), SIGNAL_PEPTIDE_H_REGION (PHOBIUS), SIGNAL_PEPTIDE_C_REGION (PHOBIUS), cd00609 (CDD), IPR015424 (SUPERFAMILY)	F:GO:0030170, F:GO:0003824, P:GO:0009058	F:pyridoxal phosphate binding, F:catalytic activity, P:biosynthetic process	AT1G77670.1	34.5	1.7e-21	100.9	1-to-1		AT1G77670.1	Pyridoxal phosphate (PLP)-dependent transferases superfamily protein					Pyridoxal phosphate (PLP)-dependent transferases superfamily protein%3B FUNCTIONS IN: 1-aminocyclopropane-1-carboxylate synthase activity%2C transferase activity%2C transferring nitrogenous groups%2C pyridoxal phosphate binding%2C transaminase activity%2C catalytic activity%3B INVOLVED IN: asparagine catabolic process%2C biosynthetic process%2C glutamate catabolic process to oxaloacetate%2C aspartate transamidation%3B EXPRESSED IN: 22 plant structures%3B EXPRESSED DURING: 13 growth stages%3B CONTAINS InterPro DOMAIN/s: 1-aminocyclopropane-1-carboxylate synthase (InterPro:IPR001176)%2C Aminotransferase%2C class I/classII (InterPro:IPR004839)%2C Pyridoxal phosphate-dependent transferase%2C major domain (InterPro:IPR015424)%2C Pyridoxal phosphate-dependent transferase%2C major region%2C subdomain 1 (InterPro:IPR015421)%3B BEST Arabidopsis thaliana protein match is: aspartate aminotransferase (TAIR:AT2G22250.3)%3B Has 49407 Blast hits to 49405 proteins in 3078 species: Archae - 1141%3B Bacteria - 34862%3B Metazoa - 771%3B Fungi - 871%3B Plants - 1354%3B Viruses - 0%3B Other Eukaryotes - 10408 (source: NCBI BLink).	VIT_07s0005g01110	98.9	9.4e-101	363.2	1-to-1
VvCabSauv08_H0008F_001.ver1.0.g068470	4.25058	4.36774	4.56912	4.19802	4.65212	4.59306	4.7913	4.84003	4.66904	4.27196	4.40097	4.5896	4.78456	4.6214	4.83747	4.78067	4.44603	4.93666	5.14611	4.7713	4.57255	5.28349	5.11961	4.78464	0.025026	0.314773	importin subunit alpha-2-like	C:GO:0005635, P:GO:0009607, F:GO:0003723, F:GO:0005515, P:GO:0009605, F:GO:0003824, C:GO:0005829, C:GO:0005730, P:GO:0006139, F:GO:0005215, P:GO:0006950, C:GO:0005654	C:nuclear envelope, P:response to biotic stimulus, F:RNA binding, F:protein binding, P:response to external stimulus, F:catalytic activity, C:cytosol, C:nucleolus, P:nucleobase-containing compound metabolic process, F:transporter activity, P:response to stress, C:nucleoplasm	EC:5.4.99.12	tRNA pseudouridine(38-40) synthase	IPR000225 (SMART), IPR011989 (G3DSA:1.25.10.GENE3D), IPR032413 (PFAM), IPR002652 (PFAM), IPR000225 (PFAM), IPR024931 (PIRSF), mobidb-lite (MOBIDB_LITE), PTHR23316 (PANTHER), PTHR23316:SF34 (PANTHER), IPR000225 (PROSITE_PROFILES), IPR000225 (PROSITE_PROFILES), IPR000225 (PROSITE_PROFILES), IPR000225 (PROSITE_PROFILES), IPR000225 (PROSITE_PROFILES), IPR002652 (PROSITE_PROFILES), cd00020 (CDD), cd00020 (CDD), cd00020 (CDD), IPR016024 (SUPERFAMILY)	C:GO:0005634, F:GO:0005515, C:GO:0005737, P:GO:0006606, F:GO:0008565, F:GO:0005488	C:nucleus, F:protein binding, C:cytoplasm, P:protein import into nucleus, F:protein transporter activity, F:binding	AT3G06720.1	77.3	3.1e-174	609.8	1-to-many	AT3G06720.2	AT3G06720.1	importin alpha isoform 1	Encodes importin alpha involved in nuclear import. Protein interacts with Agrobacterium proteins VirD2 and VirE2. Is not individually essential for Agrobacterium-mediated root transformation%2C but when overexpressed can rescue the impa-4 decreased transformation susceptibility phenotype.	"IMPA-1"	AIMP ALPHA,IMPORTIN ALPHA,AT-IMP,ATKAP ALPHA,IMPA1,IMPORTIN ALPHA ISOFORM 1	importin alpha isoform 1	importin alpha isoform 1 (IMPA-1)%3B FUNCTIONS IN: protein transporter activity%2C binding%3B INVOLVED IN: intracellular protein transport%2C protein import into nucleus%3B LOCATED IN: cytosol%2C nuclear envelope%2C nucleolus%2C cell wall%3B EXPRESSED IN: 23 plant structures%3B EXPRESSED DURING: 13 growth stages%3B CONTAINS InterPro DOMAIN/s: Importin-alpha-like%2C importin-beta-binding domain (InterPro:IPR002652)%2C Armadillo-like helical (InterPro:IPR011989)%2C Armadillo (InterPro:IPR000225)%2C Armadillo-type fold (InterPro:IPR016024)%3B BEST Arabidopsis thaliana protein match is: importin alpha isoform 2 (TAIR:AT4G16143.2)%3B Has 4061 Blast hits to 2975 proteins in 282 species: Archae - 4%3B Bacteria - 22%3B Metazoa - 1539%3B Fungi - 665%3B Plants - 1109%3B Viruses - 0%3B Other Eukaryotes - 722 (source: NCBI BLink).	VIT_07s0005g01100	99.4	2.9e-232	801.6	1-to-1		"IMPA6"	"IMPA6"	76.1815	"IMPA6"	76.1815		"IMPA-1"
VvCabSauv08_H0008F_001.ver1.0.g068480	3.09732	2.66501	2.66484	3.76869	2.11861	2.52597	2.98972	2.93369	2.15168	2.0125	2.90307	2.6008	3.02361	3.30527	3.90907	4.17607	3.74354	3.70831	4.56101	4.10872	3.69448	3.71164	3.38013	3.96908	-0.303596	0.274302	P-loop containing nucleoside triphosphate hydrolases superfamily	F:GO:0000166, C:GO:0016020, F:GO:0005198, C:GO:0005840, P:GO:0006412, F:GO:0016787	F:nucleotide binding, C:membrane, F:structural molecule activity, C:ribosome, P:translation, F:hydrolase activity	0	0	Coil (COILS), G3DSA:3.40.50.300 (GENE3D), PTHR14241 (PANTHER), PTHR14241:SF30 (PANTHER), CYTOPLASMIC_DOMAIN (PHOBIUS), TRANSMEMBRANE (PHOBIUS), NON_CYTOPLASMIC_DOMAIN (PHOBIUS), IPR027417 (SUPERFAMILY), TMhelix (TMHMM)	no GO terms	no GO terms	AT4G13030.1	28.8	1.5e-29	128.6	1-to-many	AT4G13030.2,AT4G13030.3	AT4G13030.1	P-loop containing nucleoside triphosphate hydrolases superfamily protein					P-loop containing nucleoside triphosphate hydrolases superfamily protein%3B Has 75 Blast hits to 75 proteins in 36 species: Archae - 0%3B Bacteria - 37%3B Metazoa - 10%3B Fungi - 2%3B Plants - 25%3B Viruses - 0%3B Other Eukaryotes - 1 (source: NCBI BLink).	VIT_07s0005g01090	100	4.1e-164	574.7	1-to-1
VvCabSauv08_H0008F_001.ver1.0.g068490	0	0.209763	0	0.50122	0.227175	0	0	0	0.217983	0	0	0	0	0.319177	0.36972	0	0.310303	0	0	0	0	0	0	0	-0.0699209	-0.229632	GATA transcription factor 15	P:GO:0019538, C:GO:0005634, F:GO:0003677, F:GO:0003700, P:GO:0009628, F:GO:0005515, P:GO:0009791, P:GO:0030154, F:GO:0003682, P:GO:0009058, F:GO:0016740, P:GO:0006139	P:protein metabolic process, C:nucleus, F:DNA binding, F:transcription factor activity, sequence-specific DNA binding, P:response to abiotic stimulus, F:protein binding, P:post-embryonic development, P:cell differentiation, F:chromatin binding, P:biosynthetic process, F:transferase activity, P:nucleobase-containing compound metabolic process	EC:2.3.1.170	6'-deoxychalcone synthase	IPR000679 (SMART), IPR000679 (PFAM), IPR013088 (G3DSA:3.30.50.GENE3D), mobidb-lite (MOBIDB_LITE), PTHR10071:SF224 (PANTHER), PTHR10071 (PANTHER), IPR000679 (PROSITE_PATTERNS), IPR000679 (PROSITE_PROFILES), cd00202 (CDD), SSF57716 (SUPERFAMILY)	F:GO:0003700, F:GO:0008270, P:GO:0006355, F:GO:0043565	F:transcription factor activity, sequence-specific DNA binding, F:zinc ion binding, P:regulation of transcription, DNA-templated, F:sequence-specific DNA binding	AT3G06740.1	48.4	2.6e-27	119.8	1-to-1		AT3G06740.1	GATA transcription factor 15	Encodes a member of the GATA factor family of zinc finger transcription factors.	"GATA15"		GATA transcription factor 15	GATA transcription factor 15 (GATA15)%3B FUNCTIONS IN: sequence-specific DNA binding transcription factor activity%3B INVOLVED IN: regulation of transcription%2C DNA-dependent%3B EXPRESSED IN: 20 plant structures%3B EXPRESSED DURING: 13 growth stages%3B CONTAINS InterPro DOMAIN/s: Zinc finger%2C NHR/GATA-type (InterPro:IPR013088)%2C Zinc finger%2C GATA-type (InterPro:IPR000679)%3B BEST Arabidopsis thaliana protein match is: GATA transcription factor 16 (TAIR:AT5G49300.1)%3B Has 1479 Blast hits to 1431 proteins in 181 species: Archae - 0%3B Bacteria - 0%3B Metazoa - 80%3B Fungi - 586%3B Plants - 738%3B Viruses - 0%3B Other Eukaryotes - 75 (source: NCBI BLink).	VIT_05s0077g01450	50	1.9e-26	115.9	1-to-1		"GATA17"	"GATA17"	47.7124	"GATA17"	47.7124		"GATA15"
VvCabSauv08_H0008F_001.ver1.0.g068500	0.875264	0	0.394266	2.30831	1.60539	0	0.871546	1.62538	0.625503	0	0	0.969576	0	1.05864	0	0.968971	0	0	0.409943	2.2152	0	1.12657	1.05809	0	-0.0999848	0.37534	GATA transcription factor	P:GO:0019538, C:GO:0005737, C:GO:0016020, C:GO:0005783, F:GO:0005488, P:GO:0006810, P:GO:0009987, P:GO:0006950, F:GO:0016787	P:protein metabolic process, C:cytoplasm, C:membrane, C:endoplasmic reticulum, F:binding, P:transport, P:cellular process, P:response to stress, F:hydrolase activity	EC:1.11.1.7	Peroxidase	mobidb-lite (MOBIDB_LITE), mobidb-lite (MOBIDB_LITE), PTHR35985 (PANTHER), PTHR35985:SF2 (PANTHER)	no GO terms	no GO terms	AT1G02700.1	48	1.4e-46	184.5	1-to-1		AT1G02700.1	GATA transcription factor-like protein					unknown protein%3B FUNCTIONS IN: molecular_function unknown%3B INVOLVED IN: biological_process unknown%3B LOCATED IN: mitochondrion%3B BEST Arabidopsis thaliana protein match is: unknown protein (TAIR:AT4G02140.1)%3B Has 49 Blast hits to 49 proteins in 21 species: Archae - 0%3B Bacteria - 0%3B Metazoa - 10%3B Fungi - 6%3B Plants - 29%3B Viruses - 0%3B Other Eukaryotes - 4 (source: NCBI BLink).	VIT_07s0005g01080	99.1	6.9e-130	460.3	1-to-1				49.569		49.569
VvCabSauv08_H0008F_001.ver1.0.g068510	0.8182	0	0	1.24945	0.409645	1.26412	0	2.23315	0	0.899985	1.87156	1.37717	0.6715	0	0	0	0	0.950026	0	0.650482	1.01653	0	1.19592	0	1.11017	0.174806	small proline-rich 2B-like	C:GO:0016020, F:GO:0016740, P:GO:0006139	C:membrane, F:transferase activity, P:nucleobase-containing compound metabolic process	0	0	mobidb-lite (MOBIDB_LITE), NON_CYTOPLASMIC_DOMAIN (PHOBIUS), CYTOPLASMIC_DOMAIN (PHOBIUS), TRANSMEMBRANE (PHOBIUS), TMhelix (TMHMM)	no GO terms	no GO terms														VIT_07s0005g01070	100	1.3e-23	106.3	1-to-1
VvCabSauv08_H0008F_001.ver1.0.g068520	0.494674	0.323416	0	0	0	0	0	0	0.587976	0	0.571701	0	0	0	0	0	0	0	1.06852	0	0	0	0.604714	1.23617	-0.0821296	0.613629	uncharacterized protein LOC109762642	0	0	0	0	Coil (COILS)	no GO terms	no GO terms														VIT_07s0005g01070	100	4.8e-09	57.8	1-to-1
VvCabSauv08_H0008F_001.ver1.0.g068530	2.57433	2.20052	2.43755	2.48927	2.17882	2.48697	2.59246	2.94862	3.33442	1.90554	2.61743	3.76182	0.705644	1.22152	1.49483	1.82662	1.61016	1.6733	1.82245	1.65785	2.14724	2.28813	2.41946	2.6846	0.357464	1.3234	histone H1-like	F:GO:0003677, C:GO:0005634, P:GO:0016043	F:DNA binding, C:nucleus, P:cellular component organization	0	0	IPR005818 (SMART), IPR011991 (G3DSA:1.10.10.GENE3D), IPR005818 (PFAM), mobidb-lite (MOBIDB_LITE), PTHR11467:SF80 (PANTHER), PTHR11467 (PANTHER), IPR005818 (PROSITE_PROFILES), cd00073 (CDD), IPR011991 (SUPERFAMILY)	C:GO:0005634, F:GO:0003677, C:GO:0000786, P:GO:0006334	C:nucleus, F:DNA binding, C:nucleosome, P:nucleosome assembly	AT2G30620.2	63.3	1.5e-13	74.3	1-to-1		AT2G30620.2	winged-helix DNA-binding transcription factor family protein					winged-helix DNA-binding transcription factor family protein%3B FUNCTIONS IN: DNA binding%3B INVOLVED IN: nucleosome assembly%3B LOCATED IN: nucleus%2C nucleosome%3B EXPRESSED IN: 23 plant structures%3B EXPRESSED DURING: 13 growth stages%3B CONTAINS InterPro DOMAIN/s: Winged helix-turn-helix transcription repressor DNA-binding (InterPro:IPR011991)%2C Histone H5 (InterPro:IPR005819)%2C Histone H1/H5 (InterPro:IPR005818)%3B BEST Arabidopsis thaliana protein match is: winged-helix DNA-binding transcription factor family protein (TAIR:AT1G06760.1).	VIT_07s0005g01060	98.8	5.2e-63	237.7	1-to-1
VvCabSauv08_H0008F_001.ver1.0.g068540	6.55311	6.50687	6.75607	7.06149	7.02096	6.68062	6.95889	7.07774	7.22907	6.42995	7.10248	7.04429	5.70674	5.63728	6.1387	6.00341	5.7266	5.63798	5.43955	6.08529	6.0661	5.47228	5.71751	4.9784	0.253558	-0.438174	mitochondrial carrier family	0	0	0	0	PTHR33702 (PANTHER), PTHR33702:SF9 (PANTHER)	no GO terms	no GO terms	AT3G62650.1	48.2	1.6e-24	110.5	1-to-many	AT3G62650.2	AT3G62650.1	hypothetical protein					unknown protein%3B BEST Arabidopsis thaliana protein match is: unknown protein (TAIR:AT2G47485.1)%3B Has 57 Blast hits to 57 proteins in 13 species: Archae - 0%3B Bacteria - 0%3B Metazoa - 0%3B Fungi - 0%3B Plants - 57%3B Viruses - 0%3B Other Eukaryotes - 0 (source: NCBI BLink).	VIT_07s0005g01050	99.3	5e-78	287.3	1-to-1				42.6573		42.6573
VvCabSauv08_H0008F_001.ver1.0.g068550	2.2879	1.64894	1.64116	2.06417	1.76855	1.71426	1.25584	1.81967	2.36485	2.17171	1.65156	2.71597	0.708294	0.621734	0.719013	0.675592	2.06968	1.3712	1.56285	1.25282	0.702812	2.28423	1.51501	2.11005	0.320416	1.28675	taxadien-5-alpha-ol O-acetyltransferase	0	0	0	0	mobidb-lite (MOBIDB_LITE)	no GO terms	no GO terms	AT4G02130.1	86.2	5.6e-43	171.4	1-to-many	AT4G02130.2,AT4G02130.3	AT4G02130.1	galacturonosyltransferase 6	Encodes a protein with putative galacturonosyltransferase activity.	"GATL6"	LGT10	galacturonosyltransferase 6	galacturonosyltransferase 6 (GATL6)%3B FUNCTIONS IN: transferase activity%2C transferring hexosyl groups%2C polygalacturonate 4-alpha-galacturonosyltransferase activity%2C transferase activity%2C transferring glycosyl groups%3B INVOLVED IN: carbohydrate biosynthetic process%3B LOCATED IN: endomembrane system%3B EXPRESSED IN: 22 plant structures%3B EXPRESSED DURING: 13 growth stages%3B CONTAINS InterPro DOMAIN/s: Glycosyl transferase%2C family 8 (InterPro:IPR002495)%3B BEST Arabidopsis thaliana protein match is: galacturonosyltransferase 5 (TAIR:AT1G02720.2)%3B Has 2064 Blast hits to 2054 proteins in 482 species: Archae - 0%3B Bacteria - 957%3B Metazoa - 296%3B Fungi - 4%3B Plants - 738%3B Viruses - 0%3B Other Eukaryotes - 69 (source: NCBI BLink).	VIT_07s0005g01040	100	4.2e-50	194.1	1-to-1		"GATL7"	"GATL7"	59.5556	"GATL7"	59.5556		"GATL6"
VvCabSauv08_H0008F_001.ver1.0.g068560	1.94385	2.0303	1.18485	1.87302	1.62742	0.990154	1.60832	1.97533	2.01038	2.17671	2.25158	2.58338	1.69323	1.43097	1.79924	1.84954	0.284605	2.08496	1.55329	2.12762	2.00472	2.60848	2.48056	2.47719	0.617554	0.880925	glycosyl transferase family 8 family	P:GO:0009791, P:GO:0006464, C:GO:0005783, C:GO:0005794, P:GO:0009058, F:GO:0005488, P:GO:0006950, P:GO:0000003, P:GO:0005975, C:GO:0016020, P:GO:0016043, F:GO:0016740, F:GO:0016787	P:post-embryonic development, P:cellular protein modification process, C:endoplasmic reticulum, C:Golgi apparatus, P:biosynthetic process, F:binding, P:response to stress, P:reproduction, P:carbohydrate metabolic process, C:membrane, P:cellular component organization, F:transferase activity, F:hydrolase activity	EC:3.1.3.16, EC:3.1.3.41	Protein-serine/threonine phosphatase, 4-nitrophenylphosphatase	IPR002495 (PFAM), IPR029044 (G3DSA:3.90.550.GENE3D), PTHR13778 (PANTHER), PTHR13778:SF20 (PANTHER), NON_CYTOPLASMIC_DOMAIN (PHOBIUS), NON_CYTOPLASMIC_DOMAIN (PHOBIUS), CYTOPLASMIC_DOMAIN (PHOBIUS), TRANSMEMBRANE (PHOBIUS), TRANSMEMBRANE (PHOBIUS), IPR029044 (SUPERFAMILY), TMhelix (TMHMM), TMhelix (TMHMM)	F:GO:0016757	F:transferase activity, transferring glycosyl groups	AT3G62660.1	73.6	1.3e-162	570.9	1-to-1		AT3G62660.1	galacturonosyltransferase-like 7	Encodes a protein with putative galacturonosyltransferase activity.	"GATL7"		galacturonosyltransferase-like 7	galacturonosyltransferase-like 7 (GATL7)%3B FUNCTIONS IN: transferase activity%2C transferring hexosyl groups%2C polygalacturonate 4-alpha-galacturonosyltransferase activity%2C transferase activity%2C transferring glycosyl groups%3B INVOLVED IN: carbohydrate biosynthetic process%3B LOCATED IN: endomembrane system%3B EXPRESSED IN: 23 plant structures%3B EXPRESSED DURING: 15 growth stages%3B CONTAINS InterPro DOMAIN/s: Glycosyl transferase%2C family 8 (InterPro:IPR002495)%3B BEST Arabidopsis thaliana protein match is: galacturonosyltransferase 5 (TAIR:AT1G02720.2)%3B Has 1817 Blast hits to 1811 proteins in 371 species: Archae - 0%3B Bacteria - 732%3B Metazoa - 289%3B Fungi - 4%3B Plants - 732%3B Viruses - 0%3B Other Eukaryotes - 60 (source: NCBI BLink).	VIT_07s0005g01040	100	5.4e-272	933.3	1-to-1		"GATL7"	"GATL7"	59.5556	"GATL7"	59.5556		"GATL7"
VvCabSauv08_H0008F_001.ver1.0.g068570	0	0	0	0	0	0	0	0	0	0	0	0	0	0.217938	0	0	0	0	0	0	0.0878403	0	0	0.165202	0	-0.0175787	Cellulose synthase D5	P:GO:0007275, P:GO:0007165, P:GO:0006464, C:GO:0005794, P:GO:0009653, C:GO:0005783, P:GO:0009058, P:GO:0009856, F:GO:0005102, P:GO:0006139, F:GO:0005215, C:GO:0005886, P:GO:0007049, P:GO:0006950, C:GO:0005654, F:GO:0000166, P:GO:0005975, P:GO:0009628, C:GO:0005768, P:GO:0016043, P:GO:0030154, F:GO:0016301, P:GO:0016049	P:multicellular organism development, P:signal transduction, P:cellular protein modification process, C:Golgi apparatus, P:anatomical structure morphogenesis, C:endoplasmic reticulum, P:biosynthetic process, P:pollination, F:receptor binding, P:nucleobase-containing compound metabolic process, F:transporter activity, C:plasma membrane, P:cell cycle, P:response to stress, C:nucleoplasm, F:nucleotide binding, P:carbohydrate metabolic process, P:response to abiotic stimulus, C:endosome, P:cellular component organization, P:cell differentiation, F:kinase activity, P:cell growth	EC:2.7.10, EC:2.4.1.12, EC:2.7.10.2	Transferring phosphorus-containing groups, Cellulose synthase (UDP-forming), Non-specific protein-tyrosine kinase	IPR013083 (G3DSA:3.30.40.GENE3D), IPR029044 (G3DSA:3.90.550.GENE3D), IPR005150 (PFAM), PF14570 (PFAM), mobidb-lite (MOBIDB_LITE), mobidb-lite (MOBIDB_LITE), mobidb-lite (MOBIDB_LITE), PTHR13301:SF89 (PANTHER), PTHR13301 (PANTHER), TRANSMEMBRANE (PHOBIUS), CYTOPLASMIC_DOMAIN (PHOBIUS), NON_CYTOPLASMIC_DOMAIN (PHOBIUS), NON_CYTOPLASMIC_DOMAIN (PHOBIUS), NON_CYTOPLASMIC_DOMAIN (PHOBIUS), TRANSMEMBRANE (PHOBIUS), CYTOPLASMIC_DOMAIN (PHOBIUS), CYTOPLASMIC_DOMAIN (PHOBIUS), TRANSMEMBRANE (PHOBIUS), TRANSMEMBRANE (PHOBIUS), CYTOPLASMIC_DOMAIN (PHOBIUS), TRANSMEMBRANE (PHOBIUS), NON_CYTOPLASMIC_DOMAIN (PHOBIUS), TRANSMEMBRANE (PHOBIUS), TRANSMEMBRANE (PHOBIUS), SSF57850 (SUPERFAMILY), TMhelix (TMHMM), TMhelix (TMHMM), TMhelix (TMHMM), TMhelix (TMHMM), TMhelix (TMHMM)	C:GO:0016020, F:GO:0016760, P:GO:0030244	C:membrane, F:cellulose synthase (UDP-forming) activity, P:cellulose biosynthetic process	AT1G02730.1	80.4	0	1949.5	1-to-1		AT1G02730.1	cellulose synthase-like D5	Encodes a gene similar to cellulose synthase. Knock-out mutant has reduced growth%2C reduced xylan level and reduced xylan synthase activity in stems.	"CSLD5"	ATCSLD5,cellulose synthase-like D5,SOS6,SALT OVERLY SENSITIVE 6	cellulose synthase-like D5	cellulose synthase-like D5 (CSLD5)%3B CONTAINS InterPro DOMAIN/s: Cellulose synthase (InterPro:IPR005150)%3B BEST Arabidopsis thaliana protein match is: cellulose synthase-like D3 (TAIR:AT3G03050.1)%3B Has 3375 Blast hits to 3003 proteins in 709 species: Archae - 13%3B Bacteria - 1269%3B Metazoa - 102%3B Fungi - 19%3B Plants - 1879%3B Viruses - 2%3B Other Eukaryotes - 91 (source: NCBI BLink).	VIT_07s0005g01030	99.6	0	2359.7	1-to-1		"CSLD5"	"CSLD5"	82.3228	"CSLD5"	82.3228		"CSLD5"
VvCabSauv08_H0008F_001.ver1.0.g068580	0	0	0	0	0	0	0	0	0	0	0	0	0	0	0	0	0	0	0	0	0	0	0	0	0	0	COBRA 7 precursor	P:GO:0007275, C:GO:0005794, P:GO:0009653, P:GO:0006139, C:GO:0005886, F:GO:0000166, P:GO:0005975, C:GO:0005768, P:GO:0016043, P:GO:0030154, F:GO:0030246, F:GO:0016301, P:GO:0016049, F:GO:0016787	P:multicellular organism development, C:Golgi apparatus, P:anatomical structure morphogenesis, P:nucleobase-containing compound metabolic process, C:plasma membrane, F:nucleotide binding, P:carbohydrate metabolic process, C:endosome, P:cellular component organization, P:cell differentiation, F:carbohydrate binding, F:kinase activity, P:cell growth, F:hydrolase activity	EC:3.2.1.67, EC:3.2.1.15	Galacturan 1,4-alpha-galacturonidase, Polygalacturonase	IPR006918 (PIRSF), IPR006918 (PFAM), G3DSA:2.60.40.290 (GENE3D), PTHR31052 (PANTHER), PTHR31052:SF9 (PANTHER), TRANSMEMBRANE (PHOBIUS), CYTOPLASMIC_DOMAIN (PHOBIUS), NON_CYTOPLASMIC_DOMAIN (PHOBIUS), IPR006918 (PRODOM), TMhelix (TMHMM)	P:GO:0010215, P:GO:0016049, C:GO:0031225	P:cellulose microfibril organization, P:cell growth, C:anchored component of membrane	AT4G16120.1	63.6	1.9e-183	640.2	1-to-1		AT4G16120.1	COBRA-like protein-7 precursor	putative membrane-anchored cell wall protein	"COBL7"	ATSEB1,ARABIDOPSIS THALIANA SEC61 BETA 1,SEB1,SEC61 BETA 1	COBRA-like protein-7 precursor	COBRA-like protein-7 precursor (COBL7)%3B FUNCTIONS IN: molecular_function unknown%3B INVOLVED IN: biological_process unknown%3B LOCATED IN: anchored to plasma membrane%2C Golgi apparatus%2C anchored to membrane%3B EXPRESSED IN: 25 plant structures%3B EXPRESSED DURING: 13 growth stages%3B CONTAINS InterPro DOMAIN/s: Glycosyl-phosphatidyl inositol-anchored%2C plant (InterPro:IPR006918)%3B BEST Arabidopsis thaliana protein match is: COBRA-like protein 8 precursor (TAIR:AT3G16860.1)%3B Has 30201 Blast hits to 17322 proteins in 780 species: Archae - 12%3B Bacteria - 1396%3B Metazoa - 17338%3B Fungi - 3422%3B Plants - 5037%3B Viruses - 0%3B Other Eukaryotes - 2996 (source: NCBI BLink).	VIT_07s0005g01020	99.4	1.2e-288	988.8	1-to-1		"COBL7"	"COBL7"	60.2782	"COBL7"	60.2782		"COBL7"
VvCabSauv08_H0008F_001.ver1.0.g068590	0	0	0	0	0	0	0	0	0	0	0	0	0	0	0	0	0	0	0	0	0	0	0	0	0	0	two-component response regulator ARR2-like isoform X2	F:GO:0003677, P:GO:0007165	F:DNA binding, P:signal transduction	0	0	IPR001789 (SMART), IPR001789 (PFAM), G3DSA:3.40.50.2300 (GENE3D), IPR006447 (TIGRFAM), G3DSA:1.10.10.60 (GENE3D), IPR001005 (PFAM), mobidb-lite (MOBIDB_LITE), PTHR43874 (PANTHER), PTHR43874:SF30 (PANTHER), IPR017930 (PROSITE_PROFILES), IPR001789 (PROSITE_PROFILES), cd00156 (CDD), IPR011006 (SUPERFAMILY), IPR009057 (SUPERFAMILY)	F:GO:0003677, P:GO:0000160	F:DNA binding, P:phosphorelay signal transduction system	AT3G16857.1	36.7	2.1e-66	251.5	1-to-many	AT3G16857.2	AT3G16857.1	response regulator 1	Encodes an Arabidopsis response regulator (ARR) protein that acts in concert with other type-B ARRs in the cytokinin signaling pathway. Also involved in cytokinin-dependent inhibition of hypocotyl elongation and cytokinin-dependent greening and shooting in tissue culture.	"RR1"	ARR1,response regulator 1	response regulator 1	response regulator 1 (RR1)%3B CONTAINS InterPro DOMAIN/s: Response regulator%2C plant B-type (InterPro:IPR017053)%2C Myb-like DNA-binding domain%2C SHAQKYF class (InterPro:IPR006447)%2C CheY-like (InterPro:IPR011006)%2C Myb%2C DNA-binding (InterPro:IPR014778)%2C Homeodomain-like (InterPro:IPR009057)%2C Signal transduction response regulator%2C receiver domain (InterPro:IPR001789)%2C HTH transcriptional regulator%2C Myb-type%2C DNA-binding (InterPro:IPR017930)%2C Homeodomain-related (InterPro:IPR012287)%3B BEST Arabidopsis thaliana protein match is: response regulator 2 (TAIR:AT4G16110.1)%3B Has 35333 Blast hits to 34131 proteins in 2444 species: Archae - 798%3B Bacteria - 22429%3B Metazoa - 974%3B Fungi - 991%3B Plants - 531%3B Viruses - 0%3B Other Eukaryotes - 9610 (source: NCBI BLink).	VIT_07s0005g01010	99.3	0	1064.3	1-to-1								"RR1"
VvCabSauv08_H0008F_001.ver1.0.g068600	2.21753	2.6324	2.22204	2.47935	1.79778	2.16755	2.78358	2.91129	3.22791	3.00426	2.83339	2.99063	2.12368	2.03422	2.55223	2.74433	2.10224	1.57893	2.96101	3.02639	2.39898	2.77751	3.08193	3.25817	0.58544	0.802496	syntaxin of plants 41	C:GO:0005634, P:GO:0009607, F:GO:0005515, P:GO:0009605, C:GO:0016020, P:GO:0016043, C:GO:0005794, P:GO:0009058, P:GO:0006810, P:GO:0006139, P:GO:0006950	C:nucleus, P:response to biotic stimulus, F:protein binding, P:response to external stimulus, C:membrane, P:cellular component organization, C:Golgi apparatus, P:biosynthetic process, P:transport, P:nucleobase-containing compound metabolic process, P:response to stress	0	0	Coil (COILS), IPR006011 (SMART), IPR000727 (SMART), G3DSA:1.20.58.70 (GENE3D), IPR000727 (PFAM), G3DSA:1.20.5.110 (GENE3D), PTHR19957 (PANTHER), PTHR19957:SF184 (PANTHER), IPR006012 (PROSITE_PATTERNS), TRANSMEMBRANE (PHOBIUS), CYTOPLASMIC_DOMAIN (PHOBIUS), NON_CYTOPLASMIC_DOMAIN (PHOBIUS), IPR000727 (PROSITE_PROFILES), cd15845 (CDD), IPR010989 (SUPERFAMILY), TMhelix (TMHMM)	P:GO:0016192, C:GO:0016020, F:GO:0005484, P:GO:0006886	P:vesicle-mediated transport, C:membrane, F:SNAP receptor activity, P:intracellular protein transport	AT5G26980.1	73.6	4.2e-118	422.5	1-to-many	AT5G26980.2,AT5G26980.3	AT5G26980.1	syntaxin of plants 41	member of SYP4 Gene Family	"SYP41"	ATSYP41,ATTLG2A	syntaxin of plants 41	syntaxin of plants 41 (SYP41)%3B CONTAINS InterPro DOMAIN/s: Target SNARE coiled-coil domain (InterPro:IPR000727)%2C t-SNARE (InterPro:IPR010989)%2C Syntaxin/epimorphin%2C conserved site (InterPro:IPR006012)%2C Syntaxin%2C N-terminal (InterPro:IPR006011)%3B BEST Arabidopsis thaliana protein match is: syntaxin of plants 43 (TAIR:AT3G05710.2)%3B Has 1807 Blast hits to 1807 proteins in 277 species: Archae - 0%3B Bacteria - 0%3B Metazoa - 736%3B Fungi - 347%3B Plants - 385%3B Viruses - 0%3B Other Eukaryotes - 339 (source: NCBI BLink).	VIT_07s0005g01000	98.7	4.5e-164	574.3	1-to-1		"SYP42"	"SYP42"	68.8679	"SYP42"	68.8679		"SYP41"
VvCabSauv08_H0008F_001.ver1.0.g068610	4.22786	4.08357	4.10352	3.641	3.781	4.05756	3.96807	4.30207	3.9882	4.48263	4.15108	4.48103	3.70123	3.91449	3.70957	3.84402	4.01764	3.45237	4.11715	3.87479	3.79985	3.54034	3.65368	3.70449	0.233261	-0.14226	drought-responsive family	C:GO:0005737, C:GO:0016020	C:cytoplasm, C:membrane	0	0	IPR008598 (PFAM), IPR027935 (PFAM), PTHR31875:SF15 (PANTHER), IPR033347 (PANTHER)	no GO terms	no GO terms	AT3G06760.1	53.3	2.5e-53	206.8	1-to-1		AT3G06760.1	Drought-responsive family protein					Drought-responsive family protein%3B CONTAINS InterPro DOMAIN/s: Drought induced 19/ RING finger protein 114 (InterPro:IPR008598)%3B BEST Arabidopsis thaliana protein match is: Drought-responsive family protein (TAIR:AT5G49230.1)%3B Has 246 Blast hits to 246 proteins in 23 species: Archae - 0%3B Bacteria - 0%3B Metazoa - 6%3B Fungi - 0%3B Plants - 240%3B Viruses - 0%3B Other Eukaryotes - 0 (source: NCBI BLink).	VIT_14s0060g01550	55.9	4.4e-65	245	1-to-1				48.4018		48.4018
VvCabSauv08_H0008F_001.ver1.0.g068620	1.45909	1.64145	1.58761	1.78957	1.69218	1.47202	1.60512	0.762602	1.37154	1.88241	1.81521	2.59249	1.21909	0.65573	1.67921	0.874943	1.30582	1.05856	0.641864	1.38152	1.50162	1.76675	1.51615	1.46031	0.533987	0.396393	Myb SANT-like DNA-binding domain	P:GO:0006629, F:GO:0016787	P:lipid metabolic process, F:hydrolase activity	0	0	IPR024752 (PFAM), mobidb-lite (MOBIDB_LITE), mobidb-lite (MOBIDB_LITE), PTHR31704 (PANTHER), PTHR31704:SF53 (PANTHER)	no GO terms	no GO terms	AT4G02210.1	48.6	3.8e-132	469.9	1-to-many	AT4G02210.2	AT4G02210.1	Myb/SANT-like DNA-binding domain protein					unknown protein%3B BEST Arabidopsis thaliana protein match is: unknown protein (TAIR:AT2G24960.2)%3B Has 791 Blast hits to 465 proteins in 19 species: Archae - 0%3B Bacteria - 0%3B Metazoa - 0%3B Fungi - 17%3B Plants - 748%3B Viruses - 0%3B Other Eukaryotes - 26 (source: NCBI BLink).	VIT_07s0005g00970	94.4	7.8e-294	1006.1	1-to-1				45.776		45.776
VvCabSauv08_H0008F_001.ver1.0.g068630	1.77655	0.777198	2.11055	1.53696	1.40478	1.77727	1.37192	2.02921	2.23787	1.81358	1.94544	1.28676	1.40008	1.50597	1.20375	1.34258	0.347565	1.31861	1.77937	1.27098	1.10868	2.01491	1.87934	2.11719	0.127166	0.633882	DUF789 family	0	0	0	0	IPR011989 (G3DSA:1.25.10.GENE3D), IPR008507 (PFAM), mobidb-lite (MOBIDB_LITE), mobidb-lite (MOBIDB_LITE), PTHR31343 (PANTHER), PTHR31343:SF16 (PANTHER)	no GO terms	no GO terms	AT4G16100.1	50.4	2e-88	324.3	1-to-1		AT4G16100.1	heat shock protein%2C putative (DUF789)					Protein of unknown function (DUF789)%3B CONTAINS InterPro DOMAIN/s: Protein of unknown function DUF789 (InterPro:IPR008507)%3B BEST Arabidopsis thaliana protein match is: Protein of unknown function (DUF789) (TAIR:AT5G49220.1)%3B Has 347 Blast hits to 341 proteins in 24 species: Archae - 0%3B Bacteria - 0%3B Metazoa - 4%3B Fungi - 2%3B Plants - 319%3B Viruses - 0%3B Other Eukaryotes - 22 (source: NCBI BLink).	VIT_07s0005g00960	98.6	1.8e-221	765.4	1-to-1
VvCabSauv08_H0008F_001.ver1.0.g068640	3.63346	3.98625	3.43606	3.86298	3.49054	3.93402	3.82006	3.72898	4.36476	4.25816	4.17068	4.29812	3.20641	3.53967	3.37766	3.46793	3.06589	3.23789	3.73458	3.90695	3.98583	4.29684	4.02035	3.81717	0.557061	0.670205	nicotinamide adenine dinucleotide transporter chloroplastic-like	C:GO:0005739, C:GO:0016020, F:GO:0005215, C:GO:0009536	C:mitochondrion, C:membrane, F:transporter activity, C:plastid	0	0	IPR002067 (PRINTS), IPR018108 (PFAM), IPR023395 (G3DSA:1.50.40.GENE3D), PTHR24089 (PANTHER), PTHR24089:SF535 (PANTHER), IPR018108 (PROSITE_PROFILES), IPR018108 (PROSITE_PROFILES), IPR018108 (PROSITE_PROFILES), IPR023395 (SUPERFAMILY), TMhelix (TMHMM), TMhelix (TMHMM), TMhelix (TMHMM), TMhelix (TMHMM)	P:GO:0055085	P:transmembrane transport	AT2G47490.1	79.9	3.7e-143	505.8	1-to-1		AT2G47490.1	NAD+ transporter 1	Encodes a chloroplast-localized NAD+ transporter that transports NAD+ in a counter exchange mode with ADP and AMP in vitro.	"NDT1"	ATNDT1,ARABIDOPSIS THALIANA NAD+ TRANSPORTER 1	NAD+ transporter 1	NAD+ transporter 1 (NDT1)%3B CONTAINS InterPro DOMAIN/s: Mitochondrial carrier protein (InterPro:IPR002067)%2C Mitochondrial substrate carrier (InterPro:IPR001993)%2C Mitochondrial substrate/solute carrier (InterPro:IPR018108)%2C Adenine nucleotide translocator 1 (InterPro:IPR002113)%3B BEST Arabidopsis thaliana protein match is: NAD+ transporter 2 (TAIR:AT1G25380.1)%3B Has 28896 Blast hits to 14510 proteins in 466 species: Archae - 0%3B Bacteria - 6%3B Metazoa - 12245%3B Fungi - 8541%3B Plants - 5076%3B Viruses - 8%3B Other Eukaryotes - 3020 (source: NCBI BLink).	VIT_07s0005g00950	99.7	9.9e-180	626.3	1-to-1		"NDT1"	"NDT1"	79.0476	"NDT1"	79.0476		"NDT1"
VvCabSauv08_H0008F_001.ver1.0.g068650	1.07168	0.811129	0.574235	0.30081	0.4589	0.798598	0.425319	0.34672	0.123637	0.174247	0.588952	0	0.797281	0.940527	1.46022	0.960175	0	0.770275	1.07207	0.750708	0.675384	0.832468	0.601108	0	-0.564616	-0.58815	P-loop nucleoside triphosphate hydrolase superfamily	P:GO:0009791, P:GO:0009653, P:GO:0009058, C:GO:0009536, P:GO:0000003, F:GO:0003774, F:GO:0000166, C:GO:0005634, F:GO:0005515, C:GO:0005856, C:GO:0016020, C:GO:0005739, P:GO:0016043, P:GO:0030154, F:GO:0016740, P:GO:0016049	P:post-embryonic development, P:anatomical structure morphogenesis, P:biosynthetic process, C:plastid, P:reproduction, F:motor activity, F:nucleotide binding, C:nucleus, F:protein binding, C:cytoskeleton, C:membrane, C:mitochondrion, P:cellular component organization, P:cell differentiation, F:transferase activity, P:cell growth	EC:3.6.1.3, EC:2.4.2.18, EC:3.6.4.5, EC:3.6.1.15	Adenosinetriphosphatase, Anthranilate phosphoribosyltransferase, Minus-end-directed kinesin ATPase, Nucleoside-triphosphate phosphatase	Coil (COILS), Coil (COILS), IPR001752 (PRINTS), IPR001752 (SMART), IPR001752 (PFAM), IPR001752 (G3DSA:3.40.850.GENE3D), mobidb-lite (MOBIDB_LITE), mobidb-lite (MOBIDB_LITE), PTHR24115 (PANTHER), PTHR24115:SF669 (PANTHER), IPR001752 (PROSITE_PROFILES), cd01366 (CDD), IPR027417 (SUPERFAMILY)	F:GO:0005524, F:GO:0003777, P:GO:0007018, F:GO:0008017	F:ATP binding, F:microtubule motor activity, P:microtubule-based movement, F:microtubule binding	AT2G47500.2	61.8	8.7e-242	834.7	1-to-1		AT2G47500.2	P-loop nucleoside triphosphate hydrolases superfamily protein with CH (Calponin Homology) domain-containing protein						VIT_07s0005g00940	98.4	0	1522.7	1-to-1				64.5854		64.5854
VvCabSauv08_H0008F_001.ver1.0.g068660	0.144113	0	0	0.168896	0	0	0.40668	0	0	0.290214	0	0.15722	0	0.206146	0.242529	0.392036	0	0	0.172983	0	0.268971	0	0.582949	0.480722	0.101107	0.204999	pathogenesis-related STH-2-like	P:GO:0009790, P:GO:0019538, P:GO:0007165, P:GO:0009791, P:GO:0009058, P:GO:0006139, P:GO:0006950, P:GO:0000003, C:GO:0005634, P:GO:0009607, F:GO:0005515, P:GO:0009605, P:GO:0009719	P:embryo development, P:protein metabolic process, P:signal transduction, P:post-embryonic development, P:biosynthetic process, P:nucleobase-containing compound metabolic process, P:response to stress, P:reproduction, C:nucleus, P:response to biotic stimulus, F:protein binding, P:response to external stimulus, P:response to endogenous stimulus	0	0	IPR024949 (PRINTS), IPR000916 (SMART), IPR000916 (PFAM), IPR023393 (G3DSA:3.30.530.GENE3D), PTHR31213:SF33 (PANTHER), PTHR31213 (PANTHER), cd07816 (CDD), cd07816 (CDD), SSF55961 (SUPERFAMILY), SSF55961 (SUPERFAMILY)	P:GO:0009607, P:GO:0006952	P:response to biotic stimulus, P:defense response	AT5G28010.1	31.1	8.3e-06	49.3	1-to-many	AT5G28010.2	AT5G28010.1	Polyketide cyclase/dehydrase and lipid transport superfamily protein					Polyketide cyclase/dehydrase and lipid transport superfamily protein%3B FUNCTIONS IN: molecular_function unknown%3B INVOLVED IN: response to biotic stimulus%2C defense response%3B LOCATED IN: cellular_component unknown%3B EXPRESSED IN: 8 plant structures%3B EXPRESSED DURING: 6 growth stages%3B CONTAINS InterPro DOMAIN/s: Bet v I allergen (InterPro:IPR000916)%3B BEST Arabidopsis thaliana protein match is: Polyketide cyclase/dehydrase and lipid transport superfamily protein (TAIR:AT5G28000.1)%3B Has 1807 Blast hits to 1807 proteins in 277 species: Archae - 0%3B Bacteria - 0%3B Metazoa - 736%3B Fungi - 347%3B Plants - 385%3B Viruses - 0%3B Other Eukaryotes - 339 (source: NCBI BLink).	VIT_05s0077g01570	42	3.5e-64	242.3	1-to-1
VvCabSauv08_H0008F_001.ver1.0.g068670	3.39713	3.73745	3.60963	3.66838	3.74106	3.712	3.90304	3.92938	3.75826	3.88508	4.05985	4.17752	3.43632	3.31676	3.55946	3.8995	3.76468	3.73535	4.03738	3.99938	3.75196	4.58787	4.38621	4.43959	0.459415	1.03371	programmed cell death 2-like	C:GO:0005737, F:GO:0016740	C:cytoplasm, F:transferase activity	0	0	IPR007320 (PFAM), IPR002893 (PFAM), G3DSA:2.30.320.10 (GENE3D), mobidb-lite (MOBIDB_LITE), PTHR12298:SF28 (PANTHER), PTHR12298 (PANTHER), IPR002893 (PROSITE_PATTERNS), IPR002893 (PROSITE_PROFILES), SSF144232 (SUPERFAMILY)	C:GO:0005737	C:cytoplasm	AT4G02220.1	61.7	4.2e-142	502.7	1-to-1		AT4G02220.1	zinc finger (MYND type) family protein / programmed cell death 2 C-terminal domain-containing protein					zinc finger (MYND type) family protein / programmed cell death 2 C-terminal domain-containing protein%3B FUNCTIONS IN: zinc ion binding%3B LOCATED IN: cytoplasm%3B EXPRESSED IN: 20 plant structures%3B EXPRESSED DURING: 13 growth stages%3B CONTAINS InterPro DOMAIN/s: Programmed cell death protein 2%2C C-terminal (InterPro:IPR007320)%2C Zinc finger%2C MYND-type (InterPro:IPR002893)%3B BEST Arabidopsis thaliana protein match is: programmed cell death 2 C-terminal domain-containing protein (TAIR:AT5G64830.1)%3B Has 934 Blast hits to 894 proteins in 207 species: Archae - 0%3B Bacteria - 0%3B Metazoa - 394%3B Fungi - 162%3B Plants - 228%3B Viruses - 0%3B Other Eukaryotes - 150 (source: NCBI BLink).	VIT_07s0005g00910	94.2	2.8e-238	821.2	1-to-1				56.8345		56.8345
VvCabSauv08_H0008F_001.ver1.0.g068680	2.48721	3.18086	2.61466	2.56036	2.29041	2.77021	2.59295	0	1.73012	2.16501	2.39786	2.71259	2.05134	3.32144	0	0	1.52366	0	2.18947	1.47441	0	1.72881	0	0	-0.335755	-1.21466	probable polygalacturonase isoform X1	C:GO:0005634, P:GO:0005975, C:GO:0005856, F:GO:0005515, C:GO:0005618, C:GO:0016020, P:GO:0016043, C:GO:0005576, C:GO:0005773, P:GO:0006139, F:GO:0016787	C:nucleus, P:carbohydrate metabolic process, C:cytoskeleton, F:protein binding, C:cell wall, C:membrane, P:cellular component organization, C:extracellular region, C:vacuole, P:nucleobase-containing compound metabolic process, F:hydrolase activity	EC:3.2.1.15, EC:5.1.3.2	Polygalacturonase, UDP-glucose 4-epimerase	IPR000743 (PFAM), IPR012334 (G3DSA:2.160.20.GENE3D), IPR024535 (PFAM), PTHR31339 (PANTHER), PTHR31339:SF26 (PANTHER), SIGNAL_PEPTIDE_H_REGION (PHOBIUS), SIGNAL_PEPTIDE_C_REGION (PHOBIUS), SIGNAL_PEPTIDE_N_REGION (PHOBIUS), NON_CYTOPLASMIC_DOMAIN (PHOBIUS), SIGNAL_PEPTIDE (PHOBIUS), PS51257 (PROSITE_PROFILES), SignalP-noTM (SIGNALP_EUK), SignalP-TM (SIGNALP_GRAM_POSITIVE), SignalP-noTM (SIGNALP_GRAM_NEGATIVE), IPR011050 (SUPERFAMILY)	P:GO:0005975, F:GO:0004650	P:carbohydrate metabolic process, F:polygalacturonase activity	AT3G16850.1	58.6	5.4e-157	552.4	1-to-1		AT3G16850.1	Pectin lyase-like superfamily protein					Pectin lyase-like superfamily protein%3B FUNCTIONS IN: polygalacturonase activity%3B INVOLVED IN: carbohydrate metabolic process%3B LOCATED IN: vacuole%2C plant-type cell wall%3B EXPRESSED IN: 23 plant structures%3B EXPRESSED DURING: 13 growth stages%3B CONTAINS InterPro DOMAIN/s: Pectin lyase fold/virulence factor (InterPro:IPR011050)%2C Glycoside hydrolase%2C family 28 (InterPro:IPR000743)%2C Pectin lyase fold (InterPro:IPR012334)%2C Parallel beta-helix repeat (InterPro:IPR006626)%3B BEST Arabidopsis thaliana protein match is: Pectin lyase-like superfamily protein (TAIR:AT3G06770.2)%3B Has 3152 Blast hits to 3138 proteins in 427 species: Archae - 6%3B Bacteria - 1355%3B Metazoa - 8%3B Fungi - 358%3B Plants - 1330%3B Viruses - 0%3B Other Eukaryotes - 95 (source: NCBI BLink).	VIT_07s0005g00890	92.1	5.9e-264	906.7	1-to-1
VvCabSauv08_H0008F_001.ver1.0.g068690	5.23408	5.36982	5.42128	5.42441	5.42317	5.23655	5.2737	5.19071	5.25878	5.37268	5.24832	5.39326	4.95774	5.21675	5.01481	5.12263	5.24542	4.8577	5.17073	4.91319	5.08668	5.31604	5.23167	5.19717	-0.00364461	0.185191	fumarase 1	P:GO:0005975, P:GO:0006091, P:GO:0009628, C:GO:0005618, C:GO:0005739, C:GO:0016020, P:GO:0016043, P:GO:0009856, P:GO:0006950, F:GO:0016787	P:carbohydrate metabolic process, P:generation of precursor metabolites and energy, P:response to abiotic stimulus, C:cell wall, C:mitochondrion, C:membrane, P:cellular component organization, P:pollination, P:response to stress, F:hydrolase activity	EC:4.2.1.2, EC:3.1.1.11, EC:3.1.1.1	Fumarate hydratase, Pectinesterase, Carboxylesterase	IPR000362 (PRINTS), IPR024083 (G3DSA:1.10.275.GENE3D), IPR018951 (PFAM), G3DSA:1.10.40.30 (GENE3D), IPR022761 (PFAM), G3DSA:1.20.200.10 (GENE3D), IPR005677 (TIGRFAM), PTHR11444:SF28 (PANTHER), IPR005677 (PANTHER), IPR020557 (PROSITE_PATTERNS), SIGNAL_PEPTIDE (PHOBIUS), NON_CYTOPLASMIC_DOMAIN (PHOBIUS), SIGNAL_PEPTIDE_N_REGION (PHOBIUS), SIGNAL_PEPTIDE_C_REGION (PHOBIUS), SIGNAL_PEPTIDE_H_REGION (PHOBIUS), IPR005677 (HAMAP), cd01362 (CDD), IPR008948 (SUPERFAMILY)	F:GO:0003824, F:GO:0016829, P:GO:0006099, F:GO:0004333, P:GO:0006106, C:GO:0045239	F:catalytic activity, F:lyase activity, P:tricarboxylic acid cycle, F:fumarate hydratase activity, P:fumarate metabolic process, C:tricarboxylic acid cycle enzyme complex	AT2G47510.1	87.9	5.9e-252	867.8	1-to-many	AT2G47510.2,AT2G47510.3	AT2G47510.1	fumarase 1	Encodes a mitochondrial-localized protein. The FUM1 gene appears to be essential%2C suggesting that FUM1 may play a crucial role as a fumarase in the tricarboxylic acid cycle.	"FUM1"		fumarase 1	fumarase 1 (FUM1)%3B FUNCTIONS IN: fumarate hydratase activity%2C protein binding%3B INVOLVED IN: response to oxidative stress%2C response to salt stress%2C pollen tube development%3B LOCATED IN: mitochondrion%3B EXPRESSED IN: 6 plant structures%3B EXPRESSED DURING: seed development stages%3B CONTAINS InterPro DOMAIN/s: Fumarate hydratase%2C class II (InterPro:IPR005677)%2C L-Aspartase-like (InterPro:IPR008948)%2C Fumarate lyase%2C conserved site (InterPro:IPR020557)%2C Lyase 1%2C N-terminal (InterPro:IPR022761)%2C Fumarase C%2C C-terminal (InterPro:IPR018951)%2C Fumarate lyase (InterPro:IPR000362)%3B BEST Arabidopsis thaliana protein match is: FUMARASE 2 (TAIR:AT5G50950.2)%3B Has 19736 Blast hits to 19727 proteins in 2822 species: Archae - 389%3B Bacteria - 12991%3B Metazoa - 306%3B Fungi - 295%3B Plants - 106%3B Viruses - 0%3B Other Eukaryotes - 5649 (source: NCBI BLink).	VIT_07s0005g00880	99.6	3.6e-285	977.2	1-to-1								"FUM1"
VvCabSauv08_H0008F_001.ver1.0.g068700	0.595447	1.01173	0.915741	2.08456	3.20253	2.23808	3.30142	4.61446	4.30621	5.14953	5.60238	5.39709	1.22308	2.13161	1.4871	2.27689	1.61737	2.40281	3.1745	4.04367	1.58203	5.0951	5.58344	5.10516	4.54203	3.6473	phosphate-responsive 1 family	F:GO:0000166, C:GO:0005768, P:GO:0007275, C:GO:0016020, C:GO:0005794, C:GO:0005783, P:GO:0009058, P:GO:0006139, F:GO:0005215, F:GO:0016787	F:nucleotide binding, C:endosome, P:multicellular organism development, C:membrane, C:Golgi apparatus, C:endoplasmic reticulum, P:biosynthetic process, P:nucleobase-containing compound metabolic process, F:transporter activity, F:hydrolase activity	EC:3.6.3.35, EC:3.6.1.3, EC:3.6.3.8, EC:3.6.1.15	Manganese-transporting ATPase, Adenosinetriphosphatase, Calcium-transporting ATPase, Nucleoside-triphosphate phosphatase	IPR006766 (PFAM), PTHR31279 (PANTHER), PTHR31279:SF24 (PANTHER), SIGNAL_PEPTIDE_N_REGION (PHOBIUS), NON_CYTOPLASMIC_DOMAIN (PHOBIUS), SIGNAL_PEPTIDE_H_REGION (PHOBIUS), SIGNAL_PEPTIDE (PHOBIUS), SIGNAL_PEPTIDE_C_REGION (PHOBIUS), SignalP-TM (SIGNALP_GRAM_POSITIVE), SignalP-noTM (SIGNALP_EUK)	no GO terms	no GO terms	AT5G64260.1	43	8.4e-66	248.8	1-to-1		AT5G64260.1	EXORDIUM like 2		"EXL2"		EXORDIUM like 2	EXORDIUM like 2 (EXL2)%3B FUNCTIONS IN: molecular_function unknown%3B INVOLVED IN: biological_process unknown%3B LOCATED IN: cell wall%2C plant-type cell wall%3B EXPRESSED IN: 23 plant structures%3B EXPRESSED DURING: 13 growth stages%3B CONTAINS InterPro DOMAIN/s: Phosphate-induced protein 1 (InterPro:IPR006766)%3B BEST Arabidopsis thaliana protein match is: EXORDIUM like 4 (TAIR:AT5G09440.1)%3B Has 1807 Blast hits to 1807 proteins in 277 species: Archae - 0%3B Bacteria - 0%3B Metazoa - 736%3B Fungi - 347%3B Plants - 385%3B Viruses - 0%3B Other Eukaryotes - 339 (source: NCBI BLink).	VIT_07s0005g00870	98.8	4e-192	667.5	1-to-1								"EXL2"
VvCabSauv08_H0008F_001.ver1.0.g068710	1.71668	1.97903	1.95781	2.55639	2.22893	2.3581	2.59659	2.61767	2.35095	2.49892	2.67666	2.60224	1.96943	2.00004	2.39063	2.55797	2.37278	2.24321	2.43421	2.73615	2.49593	3.07157	3.22657	2.81592	0.708098	0.917992	ATP-dependent RNA helicase DEAH13 isoform X1	F:GO:0003676, F:GO:0000166, C:GO:0005737, C:GO:0016020, P:GO:0006629, P:GO:0009058, P:GO:0006139, P:GO:0006810, F:GO:0016787	F:nucleic acid binding, F:nucleotide binding, C:cytoplasm, C:membrane, P:lipid metabolic process, P:biosynthetic process, P:nucleobase-containing compound metabolic process, P:transport, F:hydrolase activity	EC:1.13.11, EC:1.14.11.15, EC:1.14.11, EC:3.6.1.3, EC:3.6.1.15, EC:1.14.11.13	Acting on single donors with incorporation of molecular oxygen (oxygenases). The oxygen incorporated need not be derived from O(2), Gibberellin 3-beta-dioxygenase, Acting on paired donors, with incorporation or reduction of molecular oxygen. The oxygen incorporated need not be derived from O(2), Adenosinetriphosphatase, Nucleoside-triphosphate phosphatase, Gibberellin 2-beta-dioxygenase	Coil (COILS), Coil (COILS), IPR014001 (SMART), IPR007502 (SMART), IPR001650 (SMART), G3DSA:3.40.50.300 (GENE3D), IPR001650 (PFAM), IPR011709 (PFAM), IPR011545 (PFAM), G3DSA:3.40.50.300 (GENE3D), IPR007502 (PFAM), mobidb-lite (MOBIDB_LITE), mobidb-lite (MOBIDB_LITE), mobidb-lite (MOBIDB_LITE), mobidb-lite (MOBIDB_LITE), mobidb-lite (MOBIDB_LITE), PTHR18934:SF157 (PANTHER), PTHR18934 (PANTHER), IPR002464 (PROSITE_PATTERNS), IPR014001 (PROSITE_PROFILES), IPR001650 (PROSITE_PROFILES), cd00046 (CDD), cd00079 (CDD), IPR027417 (SUPERFAMILY)	F:GO:0003676, F:GO:0005524, F:GO:0004386	F:nucleic acid binding, F:ATP binding, F:helicase activity	AT1G33390.1	53.5	0	1195.3	1-to-many	AT1G33390.2	AT1G33390.1	RNA helicase family protein	Over-expression of this gene results in stem fasciation. The predicted amino acid sequence reveals the presence of two domains (DEXH-box or DEAD-box helicase and DUF1065 domain) and fragments of two more domains (HrpA domain and HA2 domain).	"FAS4"	ATFAS4,FASCIATED STEM 4	FASCIATED STEM 4	FASCIATED STEM 4 (FAS4)%3B FUNCTIONS IN: helicase activity%2C ATP binding%2C ATP-dependent helicase activity%2C nucleic acid binding%3B INVOLVED IN: biological_process unknown%3B LOCATED IN: cellular_component unknown%3B EXPRESSED IN: 20 plant structures%3B EXPRESSED DURING: 8 growth stages%3B CONTAINS InterPro DOMAIN/s: Helicase-associated domain (InterPro:IPR007502)%2C DNA/RNA helicase%2C DEAD/DEAH box type%2C N-terminal (InterPro:IPR011545)%2C Domain of unknown function DUF1605 (InterPro:IPR011709)%2C DNA/RNA helicase%2C ATP-dependent%2C DEAH-box type%2C conserved site (InterPro:IPR002464)%2C DEAD-like helicase%2C N-terminal (InterPro:IPR014001)%2C DNA/RNA helicase%2C C-terminal (InterPro:IPR001650)%2C Helicase%2C superfamily 1/2%2C ATP-binding domain (InterPro:IPR014021)%3B BEST Arabidopsis thaliana protein match is: ATP-dependent RNA helicase%2C putative (TAIR:AT3G26560.1)%3B Has 16056 Blast hits to 9082 proteins in 1556 species: Archae - 2%3B Bacteria - 6415%3B Metazoa - 3625%3B Fungi - 2171%3B Plants - 1181%3B Viruses - 334%3B Other Eukaryotes - 2328 (source: NCBI BLink).	VIT_07s0005g00860	97.1	0	2426.7	1-to-1		"FAS4"	"FAS4"	52.9902	"FAS4"	52.9902		"FAS4"
VvCabSauv08_H0008F_001.ver1.0.g068720	1.87112	2.20874	2.67492	2.78415	2.82817	2.62692	3.25661	3.15377	3.30346	4.16733	3.36614	4.26133	2.14695	2.25312	1.7254	2.16222	2.04844	2.46876	2.34528	2.28854	2.9474	3.03752	2.55539	2.84986	1.68	0.772429	probable ethylene response sensor 1	P:GO:0009791, C:GO:0005783, P:GO:0009058, F:GO:0004872, F:GO:0004871, P:GO:0006950, F:GO:0000166, F:GO:0003677, P:GO:0009607, P:GO:0009628, F:GO:0005515, P:GO:0009605, C:GO:0005737, C:GO:0016020, P:GO:0009719, P:GO:0016043, F:GO:0016301	P:post-embryonic development, C:endoplasmic reticulum, P:biosynthetic process, F:receptor activity, F:signal transducer activity, P:response to stress, F:nucleotide binding, F:DNA binding, P:response to biotic stimulus, P:response to abiotic stimulus, F:protein binding, P:response to external stimulus, C:cytoplasm, C:membrane, P:response to endogenous stimulus, P:cellular component organization, F:kinase activity	EC:2.7.13.3	Histidine kinase	IPR004358 (PRINTS), IPR003594 (SMART), IPR003018 (SMART), IPR003661 (SMART), IPR029016 (G3DSA:3.30.450.GENE3D), IPR003661 (PFAM), G3DSA:1.10.287.130 (GENE3D), IPR003018 (PFAM), IPR003594 (PFAM), IPR003594 (G3DSA:3.30.565.GENE3D), PTHR24423:SF582 (PANTHER), PTHR24423 (PANTHER), CYTOPLASMIC_DOMAIN (PHOBIUS), NON_CYTOPLASMIC_DOMAIN (PHOBIUS), TRANSMEMBRANE (PHOBIUS), TRANSMEMBRANE (PHOBIUS), NON_CYTOPLASMIC_DOMAIN (PHOBIUS), CYTOPLASMIC_DOMAIN (PHOBIUS), TRANSMEMBRANE (PHOBIUS), IPR005467 (PROSITE_PROFILES), cd00075 (CDD), cd00082 (CDD), IPR029016 (SUPERFAMILY), IPR003594 (SUPERFAMILY), IPR003661 (SUPERFAMILY), TMhelix (TMHMM), TMhelix (TMHMM), TMhelix (TMHMM)	F:GO:0000155, F:GO:0005515, P:GO:0007165, P:GO:0016310, F:GO:0016772	F:phosphorelay sensor kinase activity, F:protein binding, P:signal transduction, P:phosphorylation, F:transferase activity, transferring phosphorus-containing groups	AT2G40940.1	76.9	5.6e-246	848.2	1-to-1		AT2G40940.1	ethylene response sensor 1	Ethylene receptor%2C subfamily 1. Has histidine kinase activity.	"ERS1"	ERS,ETHYLENE RESPONSE SENSOR	ethylene response sensor 1	ethylene response sensor 1 (ERS1)%3B FUNCTIONS IN: ethylene binding%2C protein histidine kinase activity%2C receptor activity%3B INVOLVED IN: negative regulation of ethylene mediated signaling pathway%3B LOCATED IN: membrane%3B EXPRESSED IN: 22 plant structures%3B EXPRESSED DURING: 13 growth stages%3B CONTAINS InterPro DOMAIN/s: Signal transduction histidine kinase%2C homodimeric (InterPro:IPR009082)%2C Signal transduction histidine kinase%2C core (InterPro:IPR005467)%2C Signal transduction histidine kinase%2C subgroup 1%2C dimerisation/phosphoacceptor domain (InterPro:IPR003661)%2C ATPase-like%2C ATP-binding domain (InterPro:IPR003594)%2C Signal transduction histidine kinase-related protein%2C C-terminal (InterPro:IPR004358)%2C GAF (InterPro:IPR003018)%3B BEST Arabidopsis thaliana protein match is: Signal transduction histidine kinase%2C hybrid-type%2C ethylene sensor (TAIR:AT1G66340.1)%3B Has 78353 Blast hits to 77870 proteins in 2969 species: Archae - 539%3B Bacteria - 69363%3B Metazoa - 12%3B Fungi - 1128%3B Plants - 1692%3B Viruses - 20%3B Other Eukaryotes - 5599 (source: NCBI BLink).	VIT_07s0005g00850	99.5	0	1080.1	1-to-1		"ERS1"	"ERS1"	70.9119	"ERS1"	70.9119		"ERS1"
VvCabSauv08_H0008F_001.ver1.0.g068730	4.74229	4.84553	4.74391	4.89951	4.94763	4.83433	4.81957	4.81452	4.75267	4.62711	4.6185	4.79379	4.3126	4.71775	4.40307	4.39156	4.54053	4.46476	4.66357	4.52024	4.39757	4.47489	4.60816	4.41222	-0.09744	0.0206184	Subtilisin-like protease	C:GO:0016020, F:GO:0005198, C:GO:0005829, C:GO:0005576, C:GO:0005840, C:GO:0009536, P:GO:0006412, F:GO:0016787	C:membrane, F:structural molecule activity, C:cytosol, C:extracellular region, C:ribosome, C:plastid, P:translation, F:hydrolase activity	EC:3.4.21, EC:4.1.1.20	Acting on peptide bonds (peptidases), Diaminopimelate decarboxylase	IPR015500 (PRINTS), IPR000196 (SMART), IPR015973 (G3DSA:1.20.5.GENE3D), IPR015972 (G3DSA:1.10.1650.GENE3D), IPR000196 (PFAM), IPR015974 (G3DSA:1.10.1200.GENE3D), IPR000209 (G3DSA:3.40.50.GENE3D), IPR010259 (PFAM), IPR000209 (PFAM), IPR003137 (PFAM), IPR010259 (G3DSA:3.30.70.GENE3D), IPR013783 (G3DSA:2.60.40.GENE3D), mobidb-lite (MOBIDB_LITE), mobidb-lite (MOBIDB_LITE), PTHR10795 (PANTHER), PTHR10795:SF472 (PANTHER), IPR023638 (PROSITE_PATTERNS), IPR023828 (PROSITE_PATTERNS), IPR034197 (CDD), cd02120 (CDD), IPR033935 (CDD), IPR000209 (SUPERFAMILY), IPR000196 (SUPERFAMILY), SSF52025 (SUPERFAMILY), IPR009020 (SUPERFAMILY)	F:GO:0003735, P:GO:0006508, F:GO:0004252, C:GO:0022625, C:GO:0005840, C:GO:0005622, P:GO:0006412	F:structural constituent of ribosome, P:proteolysis, F:serine-type endopeptidase activity, C:cytosolic large ribosomal subunit, C:ribosome, C:intracellular, P:translation	AT3G14240.1	50.9	9e-218	755.4	1-to-1		AT3G14240.1	Subtilase family protein					Subtilase family protein%3B FUNCTIONS IN: identical protein binding%2C serine-type endopeptidase activity%3B INVOLVED IN: proteolysis%2C negative regulation of catalytic activity%3B LOCATED IN: endomembrane system%3B EXPRESSED IN: 22 plant structures%3B EXPRESSED DURING: 13 growth stages%3B CONTAINS InterPro DOMAIN/s: Protease-associated PA (InterPro:IPR003137)%2C Proteinase inhibitor%2C propeptide (InterPro:IPR009020)%2C Peptidase S8/S53%2C subtilisin/kexin/sedolisin (InterPro:IPR000209)%2C Peptidase S8%2C subtilisin-related (InterPro:IPR015500)%2C Peptidase S8/S53%2C subtilisin%2C active site (InterPro:IPR022398)%2C Proteinase inhibitor I9%2C subtilisin propeptide (InterPro:IPR010259)%3B BEST Arabidopsis thaliana protein match is: subtilisin-like serine protease 2 (TAIR:AT4G34980.1)%3B Has 8878 Blast hits to 7637 proteins in 1214 species: Archae - 263%3B Bacteria - 5045%3B Metazoa - 160%3B Fungi - 690%3B Plants - 1978%3B Viruses - 0%3B Other Eukaryotes - 742 (source: NCBI BLink).	VIT_07s0005g00830	93.7	0	1412.5	1-to-1
VvCabSauv08_H0008F_001.ver1.0.g068740	3.34377	0	2.0754	3.20001	2.21413	0.610761	2.8104	2.27927	4.64194	3.26882	2.96203	3.43492	4.27402	3.69053	4.33813	5.27588	4.63951	3.77158	5.03301	5.23298	3.50734	3.84219	3.12031	3.14841	1.41554	-0.730588	ethylene-responsive transcription factor ERF071-like	P:GO:0009790, P:GO:0009056, P:GO:0007165, P:GO:0006464, P:GO:0007267, P:GO:0009653, P:GO:0009058, F:GO:0005102, P:GO:0006810, P:GO:0006139, P:GO:0007049, P:GO:0000003, C:GO:0005634, F:GO:0003677, F:GO:0003700, C:GO:0005615, P:GO:0008219, C:GO:0005737, P:GO:0009719, P:GO:0006629, P:GO:0030154, P:GO:0016043, P:GO:0016049, F:GO:0016787	P:embryo development, P:catabolic process, P:signal transduction, P:cellular protein modification process, P:cell-cell signaling, P:anatomical structure morphogenesis, P:biosynthetic process, F:receptor binding, P:transport, P:nucleobase-containing compound metabolic process, P:cell cycle, P:reproduction, C:nucleus, F:DNA binding, F:transcription factor activity, sequence-specific DNA binding, C:extracellular space, P:cell death, C:cytoplasm, P:response to endogenous stimulus, P:lipid metabolic process, P:cell differentiation, P:cellular component organization, P:cell growth, F:hydrolase activity	EC:3.1.1.26, EC:3.1.1.1, EC:3.1.1.4	Galactolipase, Carboxylesterase, Phospholipase A(2)	Coil (COILS), IPR001471 (PRINTS), IPR001471 (SMART), IPR001471 (G3DSA:3.30.730.GENE3D), IPR001471 (PFAM), PTHR31190 (PANTHER), PTHR31190:SF48 (PANTHER), IPR001471 (PROSITE_PROFILES), IPR001471 (CDD), IPR016177 (SUPERFAMILY)	F:GO:0003677, F:GO:0003700, P:GO:0006355	F:DNA binding, F:transcription factor activity, sequence-specific DNA binding, P:regulation of transcription, DNA-templated	AT2G47520.1	56.8	1.3e-31	135.2	1-to-1		AT2G47520.1	Integrase-type DNA-binding superfamily protein	encodes a member of the ERF (ethylene response factor) subfamily B-2 of ERF/AP2 transcription factor family. The protein contains one AP2 domain. There are 5 members in this subfamily including RAP2.2 AND RAP2.12.	"ERF71"	AtERF71,Arabidopsis thaliana ethylene response factor 71,HRE2,HYPOXIA RESPONSIVE ERF (ETHYLENE RESPONSE FACTOR) 2	ethylene response factor 71	HYPOXIA RESPONSIVE ERF (ETHYLENE RESPONSE FACTOR) 2 (HRE2)%3B CONTAINS InterPro DOMAIN/s: DNA-binding%2C integrase-type (InterPro:IPR016177)%2C Pathogenesis-related transcriptional factor/ERF%2C DNA-binding (InterPro:IPR001471)%3B BEST Arabidopsis thaliana protein match is: ethylene-responsive element binding protein (TAIR:AT3G16770.1)%3B Has 6285 Blast hits to 5826 proteins in 255 species: Archae - 0%3B Bacteria - 2%3B Metazoa - 0%3B Fungi - 0%3B Plants - 6266%3B Viruses - 2%3B Other Eukaryotes - 15 (source: NCBI BLink).	VIT_07s0005g00820	81.6	1e-136	483.4	1-to-1							"VviHRE2"	"VviHRE2"
VvCabSauv08_H0008F_001.ver1.0.g068750	0	0	0	0	0	0	0	0	0	0	0	0	0	0	0	0	0	0	0	0	0	0	0	0	0	0	pollen Ole e 1 allergen and extensin family	P:GO:0009056, P:GO:0006629, P:GO:0009987, F:GO:0016787	P:catabolic process, P:lipid metabolic process, P:cellular process, F:hydrolase activity	EC:3.1.1.26, EC:3.1.1.1, EC:3.1.1.4	Galactolipase, Carboxylesterase, Phospholipase A(2)	PF01190 (PFAM), mobidb-lite (MOBIDB_LITE), PTHR33470 (PANTHER), PTHR33470:SF11 (PANTHER), CYTOPLASMIC_DOMAIN (PHOBIUS), NON_CYTOPLASMIC_DOMAIN (PHOBIUS), TRANSMEMBRANE (PHOBIUS), TRANSMEMBRANE (PHOBIUS), NON_CYTOPLASMIC_DOMAIN (PHOBIUS), CYTOPLASMIC_DOMAIN (PHOBIUS), TRANSMEMBRANE (PHOBIUS), TRANSMEMBRANE (PHOBIUS), NON_CYTOPLASMIC_DOMAIN (PHOBIUS), SignalP-TM (SIGNALP_GRAM_POSITIVE), TMhelix (TMHMM), TMhelix (TMHMM)	no GO terms	no GO terms	AT4G02270.1	43.4	9.8e-32	137.1	1-to-1		AT4G02270.1	root hair specific 13		"RHS13"		root hair specific 13	root hair specific 13 (RHS13)%3B FUNCTIONS IN: molecular_function unknown%3B INVOLVED IN: biological_process unknown%3B LOCATED IN: endomembrane system%3B EXPRESSED IN: hypocotyl%2C root hair%2C root%3B CONTAINS InterPro DOMAIN/s: Pollen Ole e 1 allergen/extensin (InterPro:IPR006041)%3B BEST Arabidopsis thaliana protein match is: Pollen Ole e 1 allergen and extensin family protein (TAIR:AT2G47540.1)%3B Has 108 Blast hits to 108 proteins in 21 species: Archae - 0%3B Bacteria - 0%3B Metazoa - 0%3B Fungi - 0%3B Plants - 108%3B Viruses - 0%3B Other Eukaryotes - 0 (source: NCBI BLink).	VIT_07s0005g00790	100	2.7e-105	380.6	1-to-1				34.6154		34.6154		"RHS13"
VvCabSauv08_H0008F_001.ver1.0.g068760	0.499832	0.446012	0.177711	0.434825	0.195815	0	0.304944	0.547514	0.187912	0.367529	0	0.29209	0.112265	0.39121	0	0	0.139769	0.45231	0.184822	0.360472	0.189377	0.448856	0.418638	0.571928	-0.154645	0.311982	RNA polymerase beta subunit (chloroplast)	P:GO:0009056, P:GO:0006629, C:GO:0016020, F:GO:0016787	P:catabolic process, P:lipid metabolic process, C:membrane, F:hydrolase activity	0	0	mobidb-lite (MOBIDB_LITE), mobidb-lite (MOBIDB_LITE), CYTOPLASMIC_DOMAIN (PHOBIUS), NON_CYTOPLASMIC_DOMAIN (PHOBIUS), TRANSMEMBRANE (PHOBIUS), TRANSMEMBRANE (PHOBIUS), NON_CYTOPLASMIC_DOMAIN (PHOBIUS), TMhelix (TMHMM), TMhelix (TMHMM)	no GO terms	no GO terms														VIT_07s0005g00780	96.1	1.1e-114	410.2	1-to-1
VvCabSauv08_H0008F_001.ver1.0.g068770	4.86198	4.87298	5.24205	5.16868	5.25245	5.18318	5.17531	5.34664	5.14498	5.42882	5.51564	5.57085	4.30322	4.80264	4.60051	4.44584	4.5566	4.73888	4.77494	4.75007	4.86186	5.29183	5.04709	5.13442	0.512766	0.588988	GTP diphosphokinase chloroplastic	F:GO:0000166, F:GO:0005515, P:GO:0007275, C:GO:0016020, P:GO:0016043, C:GO:0005794, P:GO:0015979, P:GO:0006139, F:GO:0016301, C:GO:0009536, P:GO:0006950, F:GO:0016787	F:nucleotide binding, F:protein binding, P:multicellular organism development, C:membrane, P:cellular component organization, C:Golgi apparatus, P:photosynthesis, P:nucleobase-containing compound metabolic process, F:kinase activity, C:plastid, P:response to stress, F:hydrolase activity	EC:2.7.6.5, EC:3.1.7.2	GTP diphosphokinase, Guanosine-3',5'-bis(diphosphate) 3'-diphosphatase	Coil (COILS), IPR007685 (SMART), IPR003607 (SMART), IPR007685 (PFAM), IPR012675 (G3DSA:3.10.20.GENE3D), IPR004095 (PFAM), G3DSA:3.30.460.10 (GENE3D), G3DSA:3.30.70.260 (GENE3D), G3DSA:1.10.3090.10 (GENE3D), IPR003607 (PFAM), PTHR43061 (PANTHER), cd00077 (CDD), cd02116 (CDD), IPR007685 (CDD), IPR033655 (CDD), IPR012676 (SUPERFAMILY), SSF109604 (SUPERFAMILY), SSF81301 (SUPERFAMILY), SSF55021 (SUPERFAMILY)	P:GO:0015969	P:guanosine tetraphosphate metabolic process	AT4G02260.2	70.2	0	1229.2	1-to-1		AT4G02260.2	RELA/SPOT homolog 1		"RSH1"	AT-RSH1,RELA-SPOT HOMOLOG 1,ATRSH1,RELA/SPOT HOMOLOG 1	RELA/SPOT homolog 1	RELA/SPOT homolog 1 (RSH1)%3B FUNCTIONS IN: catalytic activity%3B INVOLVED IN: response to wounding%3B LOCATED IN: chloroplast%3B EXPRESSED IN: 24 plant structures%3B EXPRESSED DURING: 13 growth stages%3B CONTAINS InterPro DOMAIN/s: Metal-dependent phosphohydrolase%2C HD subdomain (InterPro:IPR006674)%2C TGS-like (InterPro:IPR012676)%2C TGS (InterPro:IPR004095)%2C Metal-dependent phosphohydrolase%2C HD domain (InterPro:IPR003607)%2C Beta-grasp fold%2C ferredoxin-type (InterPro:IPR012675)%2C RelA/SpoT (InterPro:IPR007685)%3B BEST Arabidopsis thaliana protein match is: RELA/SPOT homolog 3 (TAIR:AT1G54130.1)%3B Has 11651 Blast hits to 11635 proteins in 2465 species: Archae - 10%3B Bacteria - 7456%3B Metazoa - 100%3B Fungi - 4%3B Plants - 211%3B Viruses - 4%3B Other Eukaryotes - 3866 (source: NCBI BLink).	VIT_07s0005g00770	100	0	1760.7	1-to-1		"RSH1"	"RSH1"	70.2152	"RSH1"	70.2152		"RSH1"
VvCabSauv08_H0008F_001.ver1.0.g068780	0	0	0	0	0	0	0	0	0	0	0	0	0	0	0	0	0	0	0	0	0	0	0	0	0	0	Exopolygalacturonase clone GBGE184 precursor family	P:GO:0009790, P:GO:0005975, P:GO:0009056, C:GO:0005618, P:GO:0009791, P:GO:0016043, C:GO:0005576, F:GO:0005488, P:GO:0000003, F:GO:0016787	P:embryo development, P:carbohydrate metabolic process, P:catabolic process, C:cell wall, P:post-embryonic development, P:cellular component organization, C:extracellular region, F:binding, P:reproduction, F:hydrolase activity	EC:3.2.1.14, EC:3.2.1.15	Chitinase, Polygalacturonase	IPR000743 (PFAM), IPR012334 (G3DSA:2.160.20.GENE3D), PTHR31375:SF79 (PANTHER), PTHR31375 (PANTHER), IPR000743 (PROSITE_PATTERNS), SIGNAL_PEPTIDE_N_REGION (PHOBIUS), NON_CYTOPLASMIC_DOMAIN (PHOBIUS), SIGNAL_PEPTIDE_C_REGION (PHOBIUS), SIGNAL_PEPTIDE_H_REGION (PHOBIUS), SIGNAL_PEPTIDE (PHOBIUS), PS51257 (PROSITE_PROFILES), SignalP-noTM (SIGNALP_EUK), SignalP-noTM (SIGNALP_GRAM_NEGATIVE), SignalP-TM (SIGNALP_GRAM_POSITIVE), IPR011050 (SUPERFAMILY)	P:GO:0005975, F:GO:0004650	P:carbohydrate metabolic process, F:polygalacturonase activity	AT1G02790.1	46.2	1.8e-105	380.9	1-to-1		AT1G02790.1	polygalacturonase 4	encodes a exopolygalacturonase.	"PGA4"		polygalacturonase 4	polygalacturonase 4 (PGA4)%3B FUNCTIONS IN: polygalacturonase activity%3B INVOLVED IN: carbohydrate metabolic process%3B LOCATED IN: endomembrane system%3B EXPRESSED IN: 14 plant structures%3B EXPRESSED DURING: 6 growth stages%3B CONTAINS InterPro DOMAIN/s: Pectin lyase fold/virulence factor (InterPro:IPR011050)%2C Pectin lyase fold (InterPro:IPR012334)%2C Glycoside hydrolase%2C family 28 (InterPro:IPR000743)%2C Parallel beta-helix repeat (InterPro:IPR006626)%3B BEST Arabidopsis thaliana protein match is: Pectin lyase-like superfamily protein (TAIR:AT3G07830.1)%3B Has 4155 Blast hits to 4140 proteins in 501 species: Archae - 6%3B Bacteria - 1251%3B Metazoa - 14%3B Fungi - 1275%3B Plants - 1482%3B Viruses - 0%3B Other Eukaryotes - 127 (source: NCBI BLink).	VIT_07s0005g00760	99.8	7.7e-249	856.3	1-to-1		"PGA3"	"PGA3"	44.5783	"PGA3"	44.5783		"PGA4"
VvCabSauv08_H0008F_001.ver1.0.g068790	6.60108	6.47303	6.45377	7.07801	6.98762	7.06584	7.17411	7.13124	6.97719	7.17383	6.98142	7.2583	6.97084	6.38571	6.95202	7.28901	7.26056	7.35133	7.77257	7.79826	7.14209	7.70633	7.86817	7.57941	0.628556	0.948446	sucrose synthase 2	P:GO:0009791, P:GO:0009653, P:GO:0009058, C:GO:0005576, C:GO:0005773, P:GO:0006139, P:GO:0006950, C:GO:0005886, P:GO:0040029, P:GO:0000003, C:GO:0005634, F:GO:0003677, P:GO:0005975, P:GO:0009628, F:GO:0003723, F:GO:0005515, C:GO:0005618, P:GO:0016043, P:GO:0030154, C:GO:0005829, F:GO:0016740, P:GO:0016049	P:post-embryonic development, P:anatomical structure morphogenesis, P:biosynthetic process, C:extracellular region, C:vacuole, P:nucleobase-containing compound metabolic process, P:response to stress, C:plasma membrane, P:regulation of gene expression, epigenetic, P:reproduction, C:nucleus, F:DNA binding, P:carbohydrate metabolic process, P:response to abiotic stimulus, F:RNA binding, F:protein binding, C:cell wall, P:cellular component organization, P:cell differentiation, C:cytosol, F:transferase activity, P:cell growth	EC:2.4.1.13	Sucrose synthase	Coil (COILS), IPR000368 (PFAM), PTHR12526:SF480 (PANTHER), PTHR12526 (PANTHER), SSF53756 (SUPERFAMILY)	F:GO:0016157, P:GO:0005985	F:sucrose synthase activity, P:sucrose metabolic process	AT4G02280.1	82.4	5.4e-242	834.7	1-to-1		AT4G02280.1	sucrose synthase 3	Encodes a protein with sucrose synthase activity (SUS3). It appears to be important for sucrose metabolism in developing seeds%2C especially during the late maturation phase%2C about 18 days after flowering.	"SUS3"	ATSUS3	sucrose synthase 3	sucrose synthase 3 (SUS3)%3B CONTAINS InterPro DOMAIN/s: Sucrose synthase%2C plant/cyanobacteria (InterPro:IPR012820)%2C Sucrose synthase (InterPro:IPR000368)%2C Glycosyl transferase%2C group 1 (InterPro:IPR001296)%3B BEST Arabidopsis thaliana protein match is: sucrose synthase 2 (TAIR:AT5G49190.1)%3B Has 6506 Blast hits to 6505 proteins in 1621 species: Archae - 256%3B Bacteria - 4351%3B Metazoa - 95%3B Fungi - 50%3B Plants - 824%3B Viruses - 0%3B Other Eukaryotes - 930 (source: NCBI BLink).	VIT_07s0005g00750	100	3.4e-288	987.3	1-to-1		"SUS3"	"SUS3"	82.1208	"SUS3"	82.1208		"SUS3"
VvCabSauv08_H0008F_001.ver1.0.g068800	0	0.245008	0	0	0	0	0	0	0	0	0	0	1.04988	1.03028	0.364103	0.312425	0	0	0	0.27637	0	0	0	0	-0.0816692	-0.814755	endoglucanase 17-like	P:GO:0007275, P:GO:0009056, C:GO:0005794, C:GO:0005576, P:GO:0006810, C:GO:0005886, C:GO:0009536, P:GO:0009607, P:GO:0005975, F:GO:0003723, P:GO:0009605, C:GO:0005618, P:GO:0016043, P:GO:0016049, F:GO:0016787	P:multicellular organism development, P:catabolic process, C:Golgi apparatus, C:extracellular region, P:transport, C:plasma membrane, C:plastid, P:response to biotic stimulus, P:carbohydrate metabolic process, F:RNA binding, P:response to external stimulus, C:cell wall, P:cellular component organization, P:cell growth, F:hydrolase activity	EC:3.2.1.4	Cellulase	G3DSA:1.50.10.10 (GENE3D), IPR001701 (PFAM), PTHR22298 (PANTHER), PTHR22298:SF76 (PANTHER), IPR033126 (PROSITE_PATTERNS), IPR018221 (PROSITE_PATTERNS), SIGNAL_PEPTIDE (PHOBIUS), SIGNAL_PEPTIDE_C_REGION (PHOBIUS), SIGNAL_PEPTIDE_N_REGION (PHOBIUS), SIGNAL_PEPTIDE_H_REGION (PHOBIUS), NON_CYTOPLASMIC_DOMAIN (PHOBIUS), SignalP-noTM (SIGNALP_EUK), SignalP-TM (SIGNALP_GRAM_POSITIVE), IPR008928 (SUPERFAMILY)	P:GO:0005975, F:GO:0003824, F:GO:0004553	P:carbohydrate metabolic process, F:catalytic activity, F:hydrolase activity, hydrolyzing O-glycosyl compounds	AT4G02290.1	81.4	2.9e-238	822.4	1-to-1		AT4G02290.1	glycosyl hydrolase 9B13		"GH9B13"	AtGH9B13,glycosyl hydrolase 9B13	glycosyl hydrolase 9B13	glycosyl hydrolase 9B13 (GH9B13)%3B FUNCTIONS IN: hydrolase activity%2C hydrolyzing O-glycosyl compounds%2C catalytic activity%3B INVOLVED IN: carbohydrate metabolic process%3B LOCATED IN: endomembrane system%3B EXPRESSED IN: 20 plant structures%3B EXPRESSED DURING: 9 growth stages%3B CONTAINS InterPro DOMAIN/s: Six-hairpin glycosidase (InterPro:IPR012341)%2C Glycoside hydrolase%2C family 9%2C active site (InterPro:IPR018221)%2C Six-hairpin glycosidase-like (InterPro:IPR008928)%2C Glycoside hydrolase%2C family 9 (InterPro:IPR001701)%3B BEST Arabidopsis thaliana protein match is: cellulase 2 (TAIR:AT1G02800.1)%3B Has 1736 Blast hits to 1717 proteins in 249 species: Archae - 2%3B Bacteria - 566%3B Metazoa - 187%3B Fungi - 17%3B Plants - 926%3B Viruses - 0%3B Other Eukaryotes - 38 (source: NCBI BLink).	VIT_07s0005g00740	99	7e-284	973	1-to-1				77.6908		77.6908		"GH9B13"
VvCabSauv08_H0008F_001.ver1.0.g068810	1.55374	2.38117	1.27258	1.13588	1.56364	1.51554	0	0.531962	0.889964	0.422153	0.830042	0.909	1.92505	2.33225	1.89593	1.38925	1.83738	1.44828	1.08229	0.620088	0	0.900966	0.384601	0	-1.01543	-1.62255	pectinesterase-like	P:GO:0009056, P:GO:0007275, P:GO:0009653, F:GO:0004872, C:GO:0005576, F:GO:0004871, P:GO:0006950, P:GO:0009607, P:GO:0005975, P:GO:0009605, F:GO:0005515, C:GO:0005618, C:GO:0016020, P:GO:0016043, P:GO:0030154, F:GO:0030234, F:GO:0016787	P:catabolic process, P:multicellular organism development, P:anatomical structure morphogenesis, F:receptor activity, C:extracellular region, F:signal transducer activity, P:response to stress, P:response to biotic stimulus, P:carbohydrate metabolic process, P:response to external stimulus, F:protein binding, C:cell wall, C:membrane, P:cellular component organization, P:cell differentiation, F:enzyme regulator activity, F:hydrolase activity	EC:3.1.1.11, EC:3.1.1.1	Pectinesterase, Carboxylesterase	IPR006501 (SMART), IPR006501 (TIGRFAM), G3DSA:1.20.140.40 (GENE3D), IPR012334 (G3DSA:2.160.20.GENE3D), IPR006501 (PFAM), IPR000070 (PFAM), PTHR31707 (PANTHER), PTHR31707:SF76 (PANTHER), IPR033131 (PROSITE_PATTERNS), CYTOPLASMIC_DOMAIN (PHOBIUS), NON_CYTOPLASMIC_DOMAIN (PHOBIUS), TRANSMEMBRANE (PHOBIUS), cd15798 (CDD), IPR011050 (SUPERFAMILY), IPR006501 (SUPERFAMILY), TMhelix (TMHMM)	F:GO:0004857, C:GO:0005618, P:GO:0042545, F:GO:0030599	F:enzyme inhibitor activity, C:cell wall, P:cell wall modification, F:pectinesterase activity	AT4G02320.1	53.6	7.2e-148	522.3	1-to-1		AT4G02320.1	Plant invertase/pectin methylesterase inhibitor superfamily					Plant invertase/pectin methylesterase inhibitor superfamily%3B FUNCTIONS IN: enzyme inhibitor activity%2C pectinesterase activity%3B INVOLVED IN: cell wall modification%3B LOCATED IN: endomembrane system%2C cell wall%2C plant-type cell wall%3B EXPRESSED IN: flower%3B CONTAINS InterPro DOMAIN/s: Pectinesterase%2C active site (InterPro:IPR018040)%2C Pectin lyase fold/virulence factor (InterPro:IPR011050)%2C Pectinesterase%2C catalytic (InterPro:IPR000070)%2C Pectinesterase inhibitor (InterPro:IPR006501)%2C Pectin lyase fold (InterPro:IPR012334)%3B BEST Arabidopsis thaliana protein match is: Plant invertase/pectin methylesterase inhibitor superfamily (TAIR:AT4G02300.1)%3B Has 2764 Blast hits to 2709 proteins in 322 species: Archae - 6%3B Bacteria - 570%3B Metazoa - 1%3B Fungi - 200%3B Plants - 1958%3B Viruses - 0%3B Other Eukaryotes - 29 (source: NCBI BLink).	VIT_07s0005g00730	98.9	0	1123.6	1-to-1		"PME40"	"PME40"	47.4153	"PME40"	47.4153		"PME40"
VvCabSauv08_H0008F_001.ver1.0.g068820	0	0	0	0	0	0	0.17553	0.38627	0.228426	0.583378	0	0	0	0	0	0	0	0	0	0	0	0	0	0	0.194459	0	pectinesterase family	P:GO:0009056, P:GO:0006464, P:GO:0009058, C:GO:0005576, P:GO:0006139, P:GO:0007049, P:GO:0006950, C:GO:0005654, P:GO:0009607, P:GO:0005975, P:GO:0009628, P:GO:0008219, P:GO:0009605, F:GO:0003723, F:GO:0005515, C:GO:0005618, C:GO:0005739, P:GO:0009719, C:GO:0016020, P:GO:0016043, F:GO:0030234, F:GO:0016787	P:catabolic process, P:cellular protein modification process, P:biosynthetic process, C:extracellular region, P:nucleobase-containing compound metabolic process, P:cell cycle, P:response to stress, C:nucleoplasm, P:response to biotic stimulus, P:carbohydrate metabolic process, P:response to abiotic stimulus, P:cell death, P:response to external stimulus, F:RNA binding, F:protein binding, C:cell wall, C:mitochondrion, P:response to endogenous stimulus, C:membrane, P:cellular component organization, F:enzyme regulator activity, F:hydrolase activity	EC:3.1.1.11, EC:3.1.1.1	Pectinesterase, Carboxylesterase	IPR006501 (SMART), IPR006501 (PFAM), G3DSA:1.20.140.40 (GENE3D), IPR012334 (G3DSA:2.160.20.GENE3D), IPR000070 (PFAM), PTHR31707 (PANTHER), PTHR31707:SF108 (PANTHER), IPR033131 (PROSITE_PATTERNS), CYTOPLASMIC_DOMAIN (PHOBIUS), NON_CYTOPLASMIC_DOMAIN (PHOBIUS), TRANSMEMBRANE (PHOBIUS), NON_CYTOPLASMIC_DOMAIN (PHOBIUS), TRANSMEMBRANE (PHOBIUS), cd15798 (CDD), IPR006501 (SUPERFAMILY), IPR011050 (SUPERFAMILY), TMhelix (TMHMM)	F:GO:0004857, C:GO:0005618, P:GO:0042545, F:GO:0030599	F:enzyme inhibitor activity, C:cell wall, P:cell wall modification, F:pectinesterase activity	AT1G02810.1	65.1	2.6e-201	699.9	1-to-1		AT1G02810.1	Plant invertase/pectin methylesterase inhibitor superfamily					Plant invertase/pectin methylesterase inhibitor superfamily%3B FUNCTIONS IN: enzyme inhibitor activity%2C pectinesterase activity%3B INVOLVED IN: cell wall modification%3B LOCATED IN: endomembrane system%2C cell wall%2C plant-type cell wall%3B EXPRESSED IN: 14 plant structures%3B EXPRESSED DURING: 6 growth stages%3B CONTAINS InterPro DOMAIN/s: Pectinesterase%2C active site (InterPro:IPR018040)%2C Pectin lyase fold/virulence factor (InterPro:IPR011050)%2C Pectinesterase%2C catalytic (InterPro:IPR000070)%2C Pectinesterase inhibitor (InterPro:IPR006501)%2C Pectin lyase fold (InterPro:IPR012334)%3B BEST Arabidopsis thaliana protein match is: Plant invertase/pectin methylesterase inhibitor superfamily (TAIR:AT4G02330.1)%3B Has 2709 Blast hits to 2654 proteins in 327 species: Archae - 6%3B Bacteria - 603%3B Metazoa - 3%3B Fungi - 204%3B Plants - 1867%3B Viruses - 0%3B Other Eukaryotes - 26 (source: NCBI BLink).	VIT_07s0005g00720	96.2	0	1142.9	1-to-1		"PME7"	"PME7"	58.7276	"PME7"	58.7276		"PME7"
VvCabSauv08_H0008F_001.ver1.0.g068830	0	0	0	0	0	0	0	0	0	0	0	0	0	0	0	0	0	0	0	0	0	0	0	0	0	0	pectinesterase inhibitor-like	P:GO:0019538, P:GO:0009056, C:GO:0005829, C:GO:0005794, C:GO:0005783, F:GO:0008289, C:GO:0005773, P:GO:0006810, F:GO:0030234, C:GO:0005886, P:GO:0009987	P:protein metabolic process, P:catabolic process, C:cytosol, C:Golgi apparatus, C:endoplasmic reticulum, F:lipid binding, C:vacuole, P:transport, F:enzyme regulator activity, C:plasma membrane, P:cellular process	0	0	IPR006501 (SMART), IPR006501 (TIGRFAM), G3DSA:1.20.140.40 (GENE3D), IPR006501 (PFAM), PTHR31080 (PANTHER), SIGNAL_PEPTIDE_N_REGION (PHOBIUS), SIGNAL_PEPTIDE_C_REGION (PHOBIUS), NON_CYTOPLASMIC_DOMAIN (PHOBIUS), SIGNAL_PEPTIDE_H_REGION (PHOBIUS), SIGNAL_PEPTIDE (PHOBIUS), cd15801 (CDD), SignalP-noTM (SIGNALP_EUK), IPR006501 (SUPERFAMILY), TMhelix (TMHMM)	F:GO:0004857	F:enzyme inhibitor activity	AT4G02250.1	41.9	1.7e-23	107.5	1-to-1		AT4G02250.1	Plant invertase/pectin methylesterase inhibitor superfamily protein					Plant invertase/pectin methylesterase inhibitor superfamily protein%3B FUNCTIONS IN: enzyme inhibitor activity%2C pectinesterase inhibitor activity%2C pectinesterase activity%3B INVOLVED IN: biological_process unknown%3B LOCATED IN: endomembrane system%3B EXPRESSED IN: 9 plant structures%3B EXPRESSED DURING: L mature pollen stage%2C M germinated pollen stage%2C 4 anthesis%2C C globular stage%2C petal differentiation and expansion stage%3B CONTAINS InterPro DOMAIN/s: Pectinesterase inhibitor (InterPro:IPR006501)%3B BEST Arabidopsis thaliana protein match is: Plant invertase/pectin methylesterase inhibitor superfamily protein (TAIR:AT1G55770.1)%3B Has 90 Blast hits to 88 proteins in 17 species: Archae - 0%3B Bacteria - 0%3B Metazoa - 0%3B Fungi - 0%3B Plants - 90%3B Viruses - 0%3B Other Eukaryotes - 0 (source: NCBI BLink).	VIT_04s0044g01100	34	1.1e-18	90.5	1-to-1		"C/VIF2"	"C/VIF2"	44.7059	"C/VIF2"	44.7059		"C/VIF2"
VvCabSauv08_H0008F_001.ver1.0.g068840	0	0	0	0	0	0	0	0	0	0	0	0	0	0	0	0	0	0	0	0	0	0	0	0	0	0	zinc finger family	F:GO:0000166, F:GO:0003676, P:GO:0019538, P:GO:0009056, C:GO:0016020, C:GO:0005730, F:GO:0016740, P:GO:0006139, C:GO:0009536, F:GO:0016787	F:nucleotide binding, F:nucleic acid binding, P:protein metabolic process, P:catabolic process, C:membrane, C:nucleolus, F:transferase activity, P:nucleobase-containing compound metabolic process, C:plastid, F:hydrolase activity	EC:3.6.1.15	Nucleoside-triphosphate phosphatase	IPR001841 (SMART), IPR001841 (PFAM), IPR013083 (G3DSA:3.30.40.GENE3D), mobidb-lite (MOBIDB_LITE), PTHR14155 (PANTHER), PTHR14155:SF333 (PANTHER), TRANSMEMBRANE (PHOBIUS), NON_CYTOPLASMIC_DOMAIN (PHOBIUS), CYTOPLASMIC_DOMAIN (PHOBIUS), IPR001841 (PROSITE_PROFILES), IPR001841 (CDD), SSF57850 (SUPERFAMILY), TMhelix (TMHMM)	no GO terms	no GO terms	AT2G47560.1	40.3	2.7e-38	157.1	1-to-1		AT2G47560.1	RING/U-box superfamily protein					RING/U-box superfamily protein%3B FUNCTIONS IN: zinc ion binding%3B EXPRESSED IN: root%2C pedicel%3B EXPRESSED DURING: 4 anthesis%3B CONTAINS InterPro DOMAIN/s: Zinc finger%2C RING-type (InterPro:IPR001841)%2C Zinc finger%2C C3HC4 RING-type (InterPro:IPR018957)%3B BEST Arabidopsis thaliana protein match is: AtL5 (TAIR:AT3G62690.1)%3B Has 10475 Blast hits to 10453 proteins in 314 species: Archae - 0%3B Bacteria - 0%3B Metazoa - 2615%3B Fungi - 944%3B Plants - 5266%3B Viruses - 125%3B Other Eukaryotes - 1525 (source: NCBI BLink).	VIT_07s0005g00710	98.5	9.3e-147	516.5	1-to-1		"ATL5"	"ATL5"	40.3042	"ATL5"	40.3042		"ATL5"
VvCabSauv08_H0008F_001.ver1.0.g068850	3.89272	4.40596	3.60007	3.93593	4.23122	3.40423	3.67894	3.72212	3.91479	3.48932	3.24754	3.84493	4.22588	4.53076	4.90383	4.53177	4.64852	3.95	4.09378	3.85228	3.47064	3.84782	3.50319	3.47504	-0.438984	-0.944809	Epoxide hydrolase 2	C:GO:0005777, C:GO:0016020, F:GO:0016301, F:GO:0016787	C:peroxisome, C:membrane, F:kinase activity, F:hydrolase activity	EC:2.7.10, EC:2.7.10.2	Transferring phosphorus-containing groups, Non-specific protein-tyrosine kinase	IPR000639 (PRINTS), IPR000073 (PRINTS), IPR029058 (G3DSA:3.40.50.GENE3D), IPR000073 (PFAM), PTHR43329:SF5 (PANTHER), PTHR43329 (PANTHER), IPR029058 (SUPERFAMILY)	F:GO:0003824	F:catalytic activity	AT4G02340.1	66.6	6.4e-135	478.4	1-to-1		AT4G02340.1	alpha/beta-Hydrolases superfamily protein					alpha/beta-Hydrolases superfamily protein%3B FUNCTIONS IN: epoxide hydrolase activity%2C catalytic activity%3B LOCATED IN: peroxisome%3B EXPRESSED IN: 22 plant structures%3B EXPRESSED DURING: 13 growth stages%3B CONTAINS InterPro DOMAIN/s: Epoxide hydrolase-like (InterPro:IPR000639)%2C Alpha/beta hydrolase fold-1 (InterPro:IPR000073)%3B BEST Arabidopsis thaliana protein match is: alpha/beta-Hydrolases superfamily protein (TAIR:AT3G05600.1)%3B Has 22331 Blast hits to 22276 proteins in 1970 species: Archae - 173%3B Bacteria - 16575%3B Metazoa - 610%3B Fungi - 564%3B Plants - 630%3B Viruses - 11%3B Other Eukaryotes - 3768 (source: NCBI BLink).	VIT_07s0005g00700	99.1	6.7e-192	666.8	1-to-1				66.2461		66.2461
VvCabSauv08_H0008F_001.ver1.0.g068860	2.60155	4.08908	3.9802	4.47731	4.13057	4.37	3.72064	4.20497	4.25177	3.85141	3.76621	4.73467	2.76672	3.42708	3.43556	2.08532	2.97794	3.18647	2.77561	3.30203	3.64526	2.56974	3.1569	2.713	0.560485	-0.396571	60S ribosomal L18	F:GO:0003723, F:GO:0005198, C:GO:0005829, C:GO:0005840, C:GO:0005773, C:GO:0005886, C:GO:0009536, P:GO:0006412	F:RNA binding, F:structural molecule activity, C:cytosol, C:ribosome, C:vacuole, C:plasma membrane, C:plastid, P:translation	0	0	G3DSA:3.100.10.10 (GENE3D), IPR021131 (PFAM), mobidb-lite (MOBIDB_LITE), PTHR10934:SF6 (PANTHER), IPR000039 (PANTHER), IPR021131 (SUPERFAMILY)	F:GO:0003735, C:GO:0005840, C:GO:0005622, P:GO:0006412	F:structural constituent of ribosome, C:ribosome, C:intracellular, P:translation	AT3G05590.1	86.6	1.1e-89	327.4	1-to-1		AT3G05590.1	ribosomal protein L18	Encodes cytoplasmic ribosomal protein L18.	"RPL18"		ribosomal protein L18	ribosomal protein L18 (RPL18)%3B FUNCTIONS IN: structural constituent of ribosome%3B INVOLVED IN: translation%3B LOCATED IN: cytosolic large ribosomal subunit%2C plasma membrane%2C chloroplast%2C vacuole%2C large ribosomal subunit%3B EXPRESSED IN: 24 plant structures%3B EXPRESSED DURING: 13 growth stages%3B CONTAINS InterPro DOMAIN/s: Ribosomal protein L18e/L15 (InterPro:IPR021131)%2C Ribosomal protein L18e (InterPro:IPR000039)%3B BEST Arabidopsis thaliana protein match is: Ribosomal protein L18e/L15 superfamily protein (TAIR:AT5G27850.1)%3B Has 786 Blast hits to 785 proteins in 305 species: Archae - 30%3B Bacteria - 0%3B Metazoa - 334%3B Fungi - 154%3B Plants - 130%3B Viruses - 0%3B Other Eukaryotes - 138 (source: NCBI BLink).	VIT_07s0005g00690	100	6.4e-102	367.1	1-to-1				67.5556		67.5556		"RPL18"
VvCabSauv08_H0008F_001.ver1.0.g068870	3.27494	2.97105	3.54923	3.10354	3.42176	3.50195	3.45106	3.49592	3.64957	3.51078	3.89231	3.69659	3.07497	3.75335	2.44839	3.04448	3.66562	3.31381	3.68902	3.30668	3.06144	3.80562	3.69018	4.08654	0.434819	0.768541	exocyst complex component SEC15B	F:GO:0005198, P:GO:0009875, P:GO:0009653, C:GO:0005840, P:GO:0006810, C:GO:0005886, P:GO:0006412, F:GO:0003723, C:GO:0005739, P:GO:0016043, P:GO:0030154, C:GO:0005829, P:GO:0016049	F:structural molecule activity, P:pollen-pistil interaction, P:anatomical structure morphogenesis, C:ribosome, P:transport, C:plasma membrane, P:translation, F:RNA binding, C:mitochondrion, P:cellular component organization, P:cell differentiation, C:cytosol, P:cell growth	0	0	Coil (COILS), IPR007225 (PIRSF), IPR007225 (PFAM), IPR007225 (PANTHER), PTHR12702:SF5 (PANTHER)	P:GO:0006904, C:GO:0000145	P:vesicle docking involved in exocytosis, C:exocyst	AT4G02350.1	73.7	0	1140.2	1-to-many	AT4G02350.2	AT4G02350.1	exocyst complex component sec15B	Encodes a member of the exocyst complex gene family. The exocyst is a protein complex involved in tethering vesicles to the plasma membrane during regulated or polarized secretion.	"SEC15B"		exocyst complex component sec15B	exocyst complex component sec15B (SEC15B)%3B FUNCTIONS IN: molecular_function unknown%3B INVOLVED IN: pollen germination%2C pollen tube growth%3B LOCATED IN: cytosol%2C plasma membrane%2C membrane%2C exocyst%3B EXPRESSED IN: 25 plant structures%3B EXPRESSED DURING: 13 growth stages%3B CONTAINS InterPro DOMAIN/s: Exocyst complex subunit Sec15-like (InterPro:IPR007225)%3B BEST Arabidopsis thaliana protein match is: exocyst complex component sec15A (TAIR:AT3G56640.1)%3B Has 431 Blast hits to 427 proteins in 173 species: Archae - 0%3B Bacteria - 0%3B Metazoa - 167%3B Fungi - 138%3B Plants - 91%3B Viruses - 0%3B Other Eukaryotes - 35 (source: NCBI BLink).	VIT_07s0005g00680	99.9	0	1544.6	1-to-1		"SEC15B"	"SEC15B"	74.4389	"SEC15B"	74.4389		"SEC15B"
VvCabSauv08_H0008F_001.ver1.0.g068880	4.21775	4.60829	4.54123	4.89961	4.64992	4.42015	4.50373	4.83465	4.76299	4.89081	4.91306	5.09736	4.46982	4.81186	4.81356	4.95444	4.42109	4.62762	5.05248	5.04726	4.44703	4.97308	5.00921	4.68857	0.511319	0.191872	hypothetical protein PRUPE_ppa012482mg	C:GO:0016020, C:GO:0005773	C:membrane, C:vacuole	0	0	IPR007493 (G3DSA:2.30.240.GENE3D), IPR007493 (PFAM), PTHR31676 (PANTHER), PTHR31676:SF36 (PANTHER), IPR007493 (SUPERFAMILY)	no GO terms	no GO terms	AT1G02816.1	71.1	6.5e-57	218.8	1-to-1		AT1G02816.1	pectinesterase (Protein of unknown function%2C DUF538)					Protein of unknown function%2C DUF538%3B FUNCTIONS IN: molecular_function unknown%3B INVOLVED IN: biological_process unknown%3B LOCATED IN: plasma membrane%2C vacuole%3B EXPRESSED IN: 25 plant structures%3B EXPRESSED DURING: 14 growth stages%3B CONTAINS InterPro DOMAIN/s: Protein of unknown function DUF538 (InterPro:IPR007493)%3B BEST Arabidopsis thaliana protein match is: Protein of unknown function%2C DUF538 (TAIR:AT4G02370.1)%3B Has 559 Blast hits to 558 proteins in 20 species: Archae - 0%3B Bacteria - 0%3B Metazoa - 0%3B Fungi - 0%3B Plants - 558%3B Viruses - 0%3B Other Eukaryotes - 1 (source: NCBI BLink).	VIT_07s0005g00670	98.8	8e-91	330.5	1-to-1				62.963		62.963
VvCabSauv08_H0008F_001.ver1.0.g068890	9.47984	9.79637	8.96378	9.29077	9.21904	8.96245	8.68086	8.38694	9.25613	9.72824	8.89489	9.02602	9.72278	10.142	10.0385	10.3879	10.3619	9.95607	10.4249	10.425	10.0393	10.2235	10.324	10.0749	-0.196948	0.239702	Indole-3-acetic acid-induced ARG2	C:GO:0005634, P:GO:0009628, C:GO:0005829, P:GO:0006950	C:nucleus, P:response to abiotic stimulus, C:cytosol, P:response to stress	0	0	IPR004926 (PFAM), PTHR33509:SF9 (PANTHER), PTHR33509 (PANTHER)	P:GO:0006950	P:response to stress	AT4G02380.1	52.5	1.4e-16	83.6	1-to-many	AT4G02380.3	AT4G02380.1	senescence-associated gene 21	Encodes AtLEA5 (late embryogenesis abundant like protein). Also known as SENESCENCE-ASSOCIATED GENE 21 (SAG21). Has a role on oxidative stress tolerance. mRNA levels are elevated in response to various stresses.	"SAG21"	AtLEA5,Arabidopsis thaliana late embryogenensis abundant like 5	senescence-associated gene 21	senescence-associated gene 21 (SAG21)%3B CONTAINS InterPro DOMAIN/s: Late embryogenesis abundant protein%2C group 3 (InterPro:IPR004926)%3B BEST Arabidopsis thaliana protein match is: Late embryogenesis abundant 3 (LEA3) family protein (TAIR:AT1G02820.1)%3B Has 181 Blast hits to 176 proteins in 36 species: Archae - 0%3B Bacteria - 0%3B Metazoa - 0%3B Fungi - 0%3B Plants - 181%3B Viruses - 0%3B Other Eukaryotes - 0 (source: NCBI BLink).	VIT_07s0005g00660	100	6.2e-48	186.8	1-to-1		"SAG21"	"SAG21"	50.5155	"SAG21"	50.5155		"SAG21"
VvCabSauv08_H0008F_001.ver1.0.g068900	4.71485	4.77592	4.91893	5.19757	5.11577	4.93279	4.91366	4.88325	5.12161	4.84539	5.09165	5.21245	4.18034	4.7394	4.61884	4.66072	4.90708	4.77309	4.86329	5.03385	4.77685	5.11394	5.16236	5.02845	0.246597	0.588728	U1 small nuclear ribonucleo A-like	F:GO:0003723, P:GO:0016043, C:GO:0005829, C:GO:0005730, P:GO:0006139, C:GO:0005654	F:RNA binding, P:cellular component organization, C:cytosol, C:nucleolus, P:nucleobase-containing compound metabolic process, C:nucleoplasm	0	0	IPR000504 (SMART), G3DSA:3.30.70.330 (GENE3D), IPR000504 (PFAM), G3DSA:3.30.70.330 (GENE3D), mobidb-lite (MOBIDB_LITE), PTHR10501 (PANTHER), PTHR10501:SF33 (PANTHER), IPR000504 (PROSITE_PROFILES), cd12247 (CDD), cd12246 (CDD), IPR000504 (SUPERFAMILY)	F:GO:0003676	F:nucleic acid binding	AT2G47580.1	71.1	1e-92	337.8	1-to-1		AT2G47580.1	spliceosomal protein U1A	encodes spliceosomal protein U1A	"U1A"		spliceosomal protein U1A	spliceosomal protein U1A (U1A)%3B FUNCTIONS IN: RNA binding%2C nucleotide binding%2C nucleic acid binding%3B INVOLVED IN: response to salt stress%2C nuclear mRNA splicing%2C via spliceosome%3B LOCATED IN: nucleolus%2C nucleus%2C U1 snRNP%3B EXPRESSED IN: 23 plant structures%3B EXPRESSED DURING: 15 growth stages%3B CONTAINS InterPro DOMAIN/s: RNA recognition motif%2C RNP-1 (InterPro:IPR000504)%2C Nucleotide-binding%2C alpha-beta plait (InterPro:IPR012677)%3B BEST Arabidopsis thaliana protein match is: U2 small nuclear ribonucleoprotein B (TAIR:AT2G30260.1)%3B Has 2473 Blast hits to 2417 proteins in 290 species: Archae - 0%3B Bacteria - 37%3B Metazoa - 1259%3B Fungi - 517%3B Plants - 407%3B Viruses - 1%3B Other Eukaryotes - 252 (source: NCBI BLink).	VIT_07s0005g00650	100	9.6e-130	459.9	1-to-1		"U1A"	"U1A"	75.431	"U1A"	75.431		"U1A"
VvCabSauv08_H0008F_001.ver1.0.g068910	2.95691	3.51516	2.74861	1.52262	2.28271	2.70198	2.38376	0	2.48149	3.37003	3.48336	0	2.76439	1.69694	1.81362	2.4441	2.30126	3.28498	3.1963	2.61153	3.29273	1.3866	2.92263	3.46319	-0.789095	0.49916	mediator of RNA polymerase II transcription subunit 28	F:GO:0003677, P:GO:0009628, P:GO:0007275, F:GO:0030528, P:GO:0009058, F:GO:0004872, F:GO:0016740, F:GO:0004871, P:GO:0006139, C:GO:0005886, C:GO:0005654	F:DNA binding, P:response to abiotic stimulus, P:multicellular organism development, F:obsolete transcription regulator activity, P:biosynthetic process, F:receptor activity, F:transferase activity, F:signal transducer activity, P:nucleobase-containing compound metabolic process, C:plasma membrane, C:nucleoplasm	0	0	Coil (COILS), IPR034456 (PANTHER)	C:GO:0016592, P:GO:0006355	C:mediator complex, P:regulation of transcription, DNA-templated	AT3G52860.1	82.1	2.1e-29	126.7	1-to-1		AT3G52860.1	mediator of RNA polymerase II transcription subunit-like protein					unknown protein%3B Has 86 Blast hits to 86 proteins in 36 species: Archae - 0%3B Bacteria - 2%3B Metazoa - 41%3B Fungi - 13%3B Plants - 26%3B Viruses - 0%3B Other Eukaryotes - 4 (source: NCBI BLink).	VIT_07s0005g00640	99.3	7.5e-71	263.5	1-to-1		"MED28"	"MED28"	62.5899	"MED28"	62.5899		"MED28"
VvCabSauv08_H0008F_001.ver1.0.g068920	0	0	0	0.461216	0.197006	0.833195	0	0	0.295973	0.813426	0	0.693437	0.524312	0	0	0	0.566039	0	0	0.852513	0	1.06425	1.17466	0	0.502288	0.571531	poly(ADP-ribose) polymerase	C:GO:0005634, C:GO:0005737, P:GO:0006464, P:GO:0009058, F:GO:0016740, P:GO:0006259, P:GO:0006950	C:nucleus, C:cytoplasm, P:cellular protein modification process, P:biosynthetic process, F:transferase activity, P:DNA metabolic process, P:response to stress	EC:2.4.2.30, EC:6.5.1.1	NAD(+) ADP-ribosyltransferase, DNA ligase (ATP)	IPR003034 (SMART), IPR008893 (SMART), IPR003034 (G3DSA:1.10.720.GENE3D), IPR004102 (PFAM), IPR008893 (PFAM), IPR004102 (G3DSA:1.20.142.GENE3D), G3DSA:3.90.228.10 (GENE3D), IPR008893 (G3DSA:2.20.140.GENE3D), IPR012317 (PFAM), IPR003034 (PFAM), mobidb-lite (MOBIDB_LITE), PTHR10459 (PANTHER), PTHR10459:SF78 (PANTHER), IPR004102 (PROSITE_PROFILES), IPR012317 (PROSITE_PROFILES), IPR003034 (PROSITE_PROFILES), cd08002 (CDD), cd01437 (CDD), SSF56399 (SUPERFAMILY), IPR003034 (SUPERFAMILY), IPR004102 (SUPERFAMILY), IPR008893 (SUPERFAMILY)	P:GO:0006471, F:GO:0003950	P:protein ADP-ribosylation, F:NAD+ ADP-ribosyltransferase activity	AT4G02390.2	60.2	1.8e-210	730.3	1-to-1		AT4G02390.2	poly(ADP-ribose) polymerase		"PARP2"	APP,poly(ADP-ribose) polymerase,PP,poly(ADP-ribose) polymerase	poly(ADP-ribose) polymerase 2		VIT_07s0005g00630	98.6	2.2e-297	1018.1	1-to-1		"PARP2"	"PARP2"	65.146	"PARP2"	65.146		"PARP2"
VvCabSauv08_H0008F_001.ver1.0.g068930	3.41787	3.60454	3.19255	3.53468	3.63851	3.18063	3.5244	3.66656	3.28416	3.777	3.69946	3.78394	3.56375	3.65991	3.58803	3.16182	3.50444	3.59725	3.76839	3.76994	3.69842	4.30551	4.09504	4.31665	0.348476	0.63517	U3 ribonucleo (Utp) family	P:GO:0005975, F:GO:0005515, C:GO:0005829, P:GO:0009058, C:GO:0005730, F:GO:0016740, P:GO:0006139	P:carbohydrate metabolic process, F:protein binding, C:cytosol, P:biosynthetic process, C:nucleolus, F:transferase activity, P:nucleobase-containing compound metabolic process	EC:2.4.1.67, EC:1.5.1.2	Galactinol--raffinose galactosyltransferase, Pyrroline-5-carboxylate reductase	IPR006709 (PFAM), mobidb-lite (MOBIDB_LITE), mobidb-lite (MOBIDB_LITE), mobidb-lite (MOBIDB_LITE), mobidb-lite (MOBIDB_LITE), mobidb-lite (MOBIDB_LITE), IPR006709 (PANTHER), PTHR14150:SF21 (PANTHER)	C:GO:0032040, P:GO:0006364	C:small-subunit processome, P:rRNA processing	AT4G02400.1	54.8	9.4e-208	721.8	1-to-1		AT4G02400.1	U3 ribonucleoprotein (Utp) family protein					U3 ribonucleoprotein (Utp) family protein%3B FUNCTIONS IN: molecular_function unknown%3B INVOLVED IN: rRNA processing%3B LOCATED IN: small-subunit processome%3B EXPRESSED IN: 23 plant structures%3B EXPRESSED DURING: 13 growth stages%3B CONTAINS InterPro DOMAIN/s: Small-subunit processome%2C Utp14 (InterPro:IPR006709)%3B BEST Arabidopsis thaliana protein match is: U3 ribonucleoprotein (Utp) family protein (TAIR:AT5G08600.2)%3B Has 7468 Blast hits to 4514 proteins in 366 species: Archae - 14%3B Bacteria - 554%3B Metazoa - 2650%3B Fungi - 816%3B Plants - 392%3B Viruses - 146%3B Other Eukaryotes - 2896 (source: NCBI BLink).	VIT_07s0005g00620	100	0	1563.1	1-to-1				50.9497		50.9497
VvCabSauv08_H0008F_001.ver1.0.g068940	2.12129	2.18582	2.40249	2.11344	1.90034	1.94416	2.22661	1.9902	2.42923	2.60091	2.35063	2.21939	1.55478	1.95132	2.16491	1.93746	2.25543	2.49709	2.23844	2.02339	2.1633	2.87086	2.34213	2.26678	0.153779	0.602918	Gamma-tubulin complex component 4	P:GO:0009607, C:GO:0005856, F:GO:0005515, P:GO:0009605, C:GO:0005737, C:GO:0005618, F:GO:0005198, P:GO:0016043, C:GO:0005576, P:GO:0040007, P:GO:0007049	P:response to biotic stimulus, C:cytoskeleton, F:protein binding, P:response to external stimulus, C:cytoplasm, C:cell wall, F:structural molecule activity, P:cellular component organization, C:extracellular region, P:growth, P:cell cycle	0	0	Coil (COILS), IPR007259 (PFAM), PTHR19302:SF47 (PANTHER), IPR007259 (PANTHER)	C:GO:0005815, P:GO:0007020, C:GO:0000922, F:GO:0043015, P:GO:0000226	C:microtubule organizing center, P:microtubule nucleation, C:spindle pole, F:gamma-tubulin binding, P:microtubule cytoskeleton organization	AT3G53760.1	77.5	0	1130.5	1-to-1		AT3G53760.1	GAMMA-TUBULIN COMPLEX PROTEIN 4	Encodes GCP4 (gamma-Tubulin Complex Protein 4)%2C required for microtubule organization.	"GCP4"	ATGCP4	GAMMA-TUBULIN COMPLEX PROTEIN 4	GAMMA-TUBULIN COMPLEX PROTEIN 4 (GCP4)%3B CONTAINS InterPro DOMAIN/s: Spc97/Spc98 (InterPro:IPR007259)%3B BEST Arabidopsis thaliana protein match is: spindle pole body component 98 (TAIR:AT5G06680.1)%3B Has 1249 Blast hits to 1181 proteins in 191 species: Archae - 0%3B Bacteria - 0%3B Metazoa - 551%3B Fungi - 320%3B Plants - 155%3B Viruses - 0%3B Other Eukaryotes - 223 (source: NCBI BLink).	VIT_07s0005g00610	100	0	1467.6	1-to-1		"GCP4"	"GCP4"	75.5047	"GCP4"	75.5047		"GCP4"
VvCabSauv08_H0008F_001.ver1.0.g068950	0.409808	0	1.10584	1.07404	0.967518	1.46114	0.375023	0.761826	0.498802	0.320085	1.53321	1.23091	0.343479	0.805751	0.849063	0	0.911364	0.539241	0	0.650874	1.04986	1.18181	0.446726	0.861739	0.522848	0.163995	S-adenosyl-L-methionine-dependent methyltransferases superfamily	F:GO:0003676, C:GO:0005739, F:GO:0005198, C:GO:0005829, P:GO:0009058, C:GO:0005840, F:GO:0016740, P:GO:0006139, C:GO:0009536, C:GO:0005654, F:GO:0016787	F:nucleic acid binding, C:mitochondrion, F:structural molecule activity, C:cytosol, P:biosynthetic process, C:ribosome, F:transferase activity, P:nucleobase-containing compound metabolic process, C:plastid, C:nucleoplasm, F:hydrolase activity	0	0	Coil (COILS), IPR007213 (PFAM), G3DSA:3.40.50.150 (GENE3D), PTHR13600:SF28 (PANTHER), PTHR13600 (PANTHER), SIGNAL_PEPTIDE_H_REGION (PHOBIUS), SIGNAL_PEPTIDE_C_REGION (PHOBIUS), SIGNAL_PEPTIDE (PHOBIUS), NON_CYTOPLASMIC_DOMAIN (PHOBIUS), SIGNAL_PEPTIDE_N_REGION (PHOBIUS), IPR029063 (SUPERFAMILY)	F:GO:0008168, P:GO:0032259	F:methyltransferase activity, P:methylation	AT4G02405.1	58.3	1.1e-94	344.7	1-to-1		AT4G02405.1	S-adenosyl-L-methionine-dependent methyltransferases superfamily protein					S-adenosyl-L-methionine-dependent methyltransferases superfamily protein%3B FUNCTIONS IN: methyltransferase activity%3B INVOLVED IN: biological_process unknown%3B LOCATED IN: chloroplast%3B CONTAINS InterPro DOMAIN/s: Leucine carboxyl methyltransferase (InterPro:IPR007213)%3B Has 35333 Blast hits to 34131 proteins in 2444 species: Archae - 798%3B Bacteria - 22429%3B Metazoa - 974%3B Fungi - 991%3B Plants - 531%3B Viruses - 0%3B Other Eukaryotes - 9610 (source: NCBI BLink).	VIT_07s0005g00600	100	2.7e-185	644.8	1-to-1				53.4591		53.4591
VvCabSauv08_H0008F_001.ver1.0.g068960	4.47561	4.08649	3.91176	4.78789	4.81151	4.65731	4.44314	4.38654	4.80668	4.49891	4.83389	4.96999	4.36727	4.60249	4.62169	4.40881	3.96284	4.38732	4.50554	4.98805	4.06694	4.48281	4.98512	3.94659	0.609645	-0.0589756	blue-light photoreceptor PHR2	C:GO:0005618, P:GO:0006464, C:GO:0005783, F:GO:0004872, F:GO:0030246, F:GO:0004871, C:GO:0005886, F:GO:0016787	C:cell wall, P:cellular protein modification process, C:endoplasmic reticulum, F:receptor activity, F:carbohydrate binding, F:signal transducer activity, C:plasma membrane, F:hydrolase activity	EC:4.1.99.3, EC:4.1.99	Deoxyribodipyrimidine photo-lyase, Carbon-carbon lyases	G3DSA:1.25.40.80 (GENE3D), IPR006050 (PFAM), IPR014729 (G3DSA:3.40.50.GENE3D), PTHR11455:SF26 (PANTHER), PTHR11455 (PANTHER), IPR006050 (PROSITE_PROFILES), IPR005101 (SUPERFAMILY), IPR006050 (SUPERFAMILY)	no GO terms	no GO terms	AT2G47590.1	66	2e-155	547	1-to-1		AT2G47590.1	photolyase/blue-light receptor 2	photolyase/blue light photoreceptor PHR2 (PHR2) mRNA%2C	"PHR2"		photolyase/blue-light receptor 2	photolyase/blue-light receptor 2 (PHR2)%3B FUNCTIONS IN: DNA photolyase activity%3B INVOLVED IN: DNA repair%3B LOCATED IN: cellular_component unknown%3B EXPRESSED IN: 22 plant structures%3B EXPRESSED DURING: 13 growth stages%3B CONTAINS InterPro DOMAIN/s: Rossmann-like alpha/beta/alpha sandwich fold (InterPro:IPR014729)%2C DNA photolyase%2C N-terminal (InterPro:IPR006050)%2C DNA photolyase%2C FAD-binding/Cryptochrome%2C C-terminal (InterPro:IPR005101)%3B BEST Arabidopsis thaliana protein match is: cryptochrome 3 (TAIR:AT5G24850.1)%3B Has 4854 Blast hits to 4851 proteins in 1205 species: Archae - 82%3B Bacteria - 2283%3B Metazoa - 348%3B Fungi - 105%3B Plants - 417%3B Viruses - 0%3B Other Eukaryotes - 1619 (source: NCBI BLink).	VIT_07s0005g00590	100	1.2e-244	842.4	1-to-1		"PHR2"	"PHR2"	67.4009	"PHR2"	67.4009		"PHR2"
VvCabSauv08_H0008F_001.ver1.0.g068970	1.61298	2.28818	2.47937	1.98189	2.52076	1.47765	2.21756	2.72501	2.64536	2.27584	1.92725	1.12284	2.43237	2.51911	1.55982	2.16809	1.31395	1.80059	2.13559	1.17718	3.20902	1.72105	1.85935	2.96919	-0.351535	0.0127641	magnesium proton exchanger	C:GO:0016020, C:GO:0005773, P:GO:0006810	C:membrane, C:vacuole, P:transport	0	0	IPR004837 (PFAM), PTHR11878 (PANTHER), PTHR11878:SF58 (PANTHER), TRANSMEMBRANE (PHOBIUS), TRANSMEMBRANE (PHOBIUS), NON_CYTOPLASMIC_DOMAIN (PHOBIUS), NON_CYTOPLASMIC_DOMAIN (PHOBIUS), NON_CYTOPLASMIC_DOMAIN (PHOBIUS), TRANSMEMBRANE (PHOBIUS), TRANSMEMBRANE (PHOBIUS), TRANSMEMBRANE (PHOBIUS), TRANSMEMBRANE (PHOBIUS), CYTOPLASMIC_DOMAIN (PHOBIUS), CYTOPLASMIC_DOMAIN (PHOBIUS), CYTOPLASMIC_DOMAIN (PHOBIUS), NON_CYTOPLASMIC_DOMAIN (PHOBIUS), TRANSMEMBRANE (PHOBIUS), NON_CYTOPLASMIC_DOMAIN (PHOBIUS), TRANSMEMBRANE (PHOBIUS), NON_CYTOPLASMIC_DOMAIN (PHOBIUS), TRANSMEMBRANE (PHOBIUS), CYTOPLASMIC_DOMAIN (PHOBIUS), TRANSMEMBRANE (PHOBIUS), TRANSMEMBRANE (PHOBIUS), CYTOPLASMIC_DOMAIN (PHOBIUS), CYTOPLASMIC_DOMAIN (PHOBIUS), TMhelix (TMHMM), TMhelix (TMHMM), TMhelix (TMHMM), TMhelix (TMHMM), TMhelix (TMHMM), TMhelix (TMHMM), TMhelix (TMHMM), TMhelix (TMHMM), TMhelix (TMHMM), TMhelix (TMHMM), TMhelix (TMHMM)	P:GO:0055085, C:GO:0016021	P:transmembrane transport, C:integral component of membrane	AT2G47600.1	69.6	5.6e-208	721.8	1-to-1		AT2G47600.1	magnesium/proton exchanger	Encodes a magnesium/proton exchanger%2C member of putative Na+/Ca2+ antiporter gene family	"MHX"	ATMHX1,ATMHX,magnesium/proton exchanger,MHX1,MAGNESIUM/PROTON EXCHANGER 1	magnesium/proton exchanger	magnesium/proton exchanger (MHX)%3B CONTAINS InterPro DOMAIN/s: Sodium/calcium exchanger membrane region (InterPro:IPR004837)%3B Has 2505 Blast hits to 2112 proteins in 583 species: Archae - 12%3B Bacteria - 368%3B Metazoa - 1819%3B Fungi - 7%3B Plants - 67%3B Viruses - 0%3B Other Eukaryotes - 232 (source: NCBI BLink).													"MHX"
VvCabSauv08_H0008F_001.ver1.0.g068980	0.404923	0	0.302785	0	0	0.717413	0.466003	0	0	0	0.267322	1.00881	0.295341	0	0	0.348607	0.918782	0.542727	0.790805	0.584544	0.754109	0	1.02753	0.7424	0.189474	0.49153	pentatricopeptide repeat-containing At3g62890-like	F:GO:0003723, F:GO:0005515, F:GO:0004518, F:GO:0016740, C:GO:0005622	F:RNA binding, F:protein binding, F:nuclease activity, F:transferase activity, C:intracellular	0	0	IPR002885 (PFAM), IPR032867 (PFAM), IPR011990 (G3DSA:1.25.40.GENE3D), IPR002885 (TIGRFAM), IPR011990 (G3DSA:1.25.40.GENE3D), IPR002885 (PFAM), IPR011990 (G3DSA:1.25.40.GENE3D), G3DSA:3.30.2320.10 (GENE3D), PTHR24015:SF1249 (PANTHER), PTHR24015 (PANTHER), IPR002885 (PROSITE_PROFILES), IPR011990 (SUPERFAMILY)	F:GO:0008270, F:GO:0005515	F:zinc ion binding, F:protein binding	AT3G62890.1	66.1	2.2e-186	650.2	1-to-1		AT3G62890.1	Pentatricopeptide repeat (PPR) superfamily protein					Pentatricopeptide repeat (PPR) superfamily protein%3B FUNCTIONS IN: binding%3B INVOLVED IN: biological_process unknown%3B LOCATED IN: cellular_component unknown%3B EXPRESSED IN: 7 plant structures%3B EXPRESSED DURING: F mature embryo stage%2C petal differentiation and expansion stage%2C E expanded cotyledon stage%2C D bilateral stage%3B CONTAINS InterPro DOMAIN/s: Pentatricopeptide repeat (InterPro:IPR002885)%2C Tetratricopeptide-like helical (InterPro:IPR011990)%3B BEST Arabidopsis thaliana protein match is: Tetratricopeptide repeat (TPR)-like superfamily protein (TAIR:AT5G40405.1)%3B Has 35241 Blast hits to 13566 proteins in 229 species: Archae - 0%3B Bacteria - 18%3B Metazoa - 37%3B Fungi - 30%3B Plants - 34726%3B Viruses - 0%3B Other Eukaryotes - 430 (source: NCBI BLink).	VIT_07s0005g00570	100	0	1063.5	1-to-1		"PCMP-H82"	"PCMP-H82"	64.5105	"PCMP-H82"	64.5105		"PCMP-H82"
VvCabSauv08_H0008F_001.ver1.0.g068990	2.71561	2.27947	2.59579	2.96816	2.87928	1.93207	2.13012	2.51251	2.18021	2.01744	2.03783	1.67663	2.06719	2.78978	2.2259	1.89147	1.54039	2.1756	1.58713	1.7317	1.55751	2.20008	2.48425	2.12591	-0.619653	-0.090873	60S ribosomal L22-2	F:GO:0005198, C:GO:0005840, P:GO:0006412	F:structural molecule activity, C:ribosome, P:translation	0	0	Coil (COILS), Coil (COILS), IPR002671 (PFAM), G3DSA:1.20.5.340 (GENE3D), PTHR10064:SF12 (PANTHER), IPR002671 (PANTHER)	F:GO:0003735, C:GO:0005840, C:GO:0005622, P:GO:0006412	F:structural constituent of ribosome, C:ribosome, C:intracellular, P:translation	AT3G05560.1	85.5	1.9e-54	211.1	1-to-many	AT3G05560.2,AT3G05560.3	AT3G05560.1	Ribosomal L22e protein family					Ribosomal L22e protein family%3B FUNCTIONS IN: structural constituent of ribosome%3B INVOLVED IN: translation%3B LOCATED IN: cytosolic ribosome%2C ribosome%2C cytosolic large ribosomal subunit%2C nucleolus%2C plasma membrane%3B EXPRESSED IN: 22 plant structures%3B EXPRESSED DURING: 13 growth stages%3B CONTAINS InterPro DOMAIN/s: Ribosomal protein L22e (InterPro:IPR002671)%3B BEST Arabidopsis thaliana protein match is: Ribosomal L22e protein family (TAIR:AT5G27770.1)%3B Has 686 Blast hits to 686 proteins in 236 species: Archae - 0%3B Bacteria - 0%3B Metazoa - 333%3B Fungi - 136%3B Plants - 114%3B Viruses - 0%3B Other Eukaryotes - 103 (source: NCBI BLink).	VIT_19s0014g03980	96.1	4.5e-76	282	1-to-1
VvCabSauv08_H0008F_001.ver1.0.g069000	0.717498	0.72773	1.61085	1.16187	1.30653	1.44543	1.23694	0	1.34908	0.621582	0.586276	1.68966	0.688305	0	0.93115	0.345266	0.493465	0	0.84294	1.21855	0.722798	0.662634	0.977566	0.951398	-0.0528524	0.324048	kinesin KIN-14Q	F:GO:0000166, F:GO:0005515, C:GO:0005856, F:GO:0005198, C:GO:0005840, F:GO:0003774, P:GO:0006412	F:nucleotide binding, F:protein binding, C:cytoskeleton, F:structural molecule activity, C:ribosome, F:motor activity, P:translation	EC:3.6.1.15	Nucleoside-triphosphate phosphatase	IPR000530 (PRINTS), IPR001752 (SMART), IPR029055 (G3DSA:3.60.20.GENE3D), IPR029064 (G3DSA:3.30.1330.GENE3D), IPR001752 (PFAM), IPR017932 (PFAM), IPR004038 (PFAM), PTHR11843:SF7 (PANTHER), IPR000530 (PANTHER), IPR000530 (PROSITE_PATTERNS), IPR001752 (PROSITE_PROFILES), IPR029064 (SUPERFAMILY), IPR027417 (SUPERFAMILY), IPR029055 (SUPERFAMILY)	F:GO:0005524, F:GO:0003777, F:GO:0003735, C:GO:0005840, P:GO:0007018, C:GO:0005622, P:GO:0006412, F:GO:0008017	F:ATP binding, F:microtubule motor activity, F:structural constituent of ribosome, C:ribosome, P:microtubule-based movement, C:intracellular, P:translation, F:microtubule binding	AT1G72250.1	72.3	4.5e-36	149.8	1-to-many	AT1G72250.2,AT1G72250.3,AT1G72250.4	AT1G72250.1	Di-glucose binding protein with Kinesin motor domain-containing protein					Di-glucose binding protein with Kinesin motor domain%3B FUNCTIONS IN: microtubule motor activity%2C ATP binding%3B INVOLVED IN: microtubule-based movement%3B EXPRESSED IN: 18 plant structures%3B EXPRESSED DURING: 7 growth stages%3B CONTAINS InterPro DOMAIN/s: Kinesin%2C motor region%2C conserved site (InterPro:IPR019821)%2C Malectin/receptor-like protein kinase (InterPro:IPR021720)%2C Kinesin%2C motor domain (InterPro:IPR001752)%3B BEST Arabidopsis thaliana protein match is: Di-glucose binding protein with Kinesin motor domain (TAIR:AT2G22610.2)%3B Has 13009 Blast hits to 12135 proteins in 495 species: Archae - 49%3B Bacteria - 371%3B Metazoa - 5707%3B Fungi - 1550%3B Plants - 1898%3B Viruses - 27%3B Other Eukaryotes - 3407 (source: NCBI BLink).	VIT_19s0027g00080	96	2.9e-50	196.1	1-to-1				57.1291		57.1291
VvCabSauv08_H0008F_001.ver1.0.g069010	1.60588	1.15883	0.822618	1.10734	0.896132	1.22369	1.16463	1.78934	0.857456	1.20883	1.92563	2.09885	0	0.74392	0	0.78756	0	0	0	1.27181	0	1.14985	0.763209	0.901445	0.54866	0.690195	hypothetical protein MTR_8g085540	0	0	0	0	no IPS match	no IPS match	no IPS match
VvCabSauv08_H0008F_001.ver1.0.g069020	1.91666	1.83972	2.17983	2.28836	2.2539	2.38689	2.4979	1.95475	2.12949	1.64276	2.1181	1.94359	1.75561	2.12166	1.77776	1.26695	1.76833	2.3697	2.04726	2.00276	1.83694	2.32536	2.32225	1.6495	-0.077254	0.214029	caffeoylshikimate esterase-like	P:GO:0005975, P:GO:0009056, P:GO:0006629, C:GO:0005829, C:GO:0005783, C:GO:0005794, C:GO:0005886, P:GO:0009987, F:GO:0016787	P:carbohydrate metabolic process, P:catabolic process, P:lipid metabolic process, C:cytosol, C:endoplasmic reticulum, C:Golgi apparatus, C:plasma membrane, P:cellular process, F:hydrolase activity	EC:3.1.1.23, EC:3.2.1.67, EC:3.1.1.1, EC:3.2.1.15	Acylglycerol lipase, Galacturan 1,4-alpha-galacturonidase, Carboxylesterase, Polygalacturonase	IPR000073 (PRINTS), IPR029058 (G3DSA:3.40.50.GENE3D), IPR022742 (PFAM), PTHR11614 (PANTHER), PTHR11614:SF114 (PANTHER), IPR029058 (SUPERFAMILY)	no GO terms	no GO terms	AT3G62860.1	73.3	1.1e-151	534.3	1-to-1		AT3G62860.1	alpha/beta-Hydrolases superfamily protein					alpha/beta-Hydrolases superfamily protein%3B FUNCTIONS IN: catalytic activity%3B LOCATED IN: plasma membrane%3B EXPRESSED IN: 15 plant structures%3B EXPRESSED DURING: LP.06 six leaves visible%2C LP.04 four leaves visible%2C 4 anthesis%2C C globular stage%2C petal differentiation and expansion stage%3B BEST Arabidopsis thaliana protein match is: alpha/beta-Hydrolases superfamily protein (TAIR:AT2G47630.1)%3B Has 2895 Blast hits to 2893 proteins in 1018 species: Archae - 30%3B Bacteria - 1827%3B Metazoa - 110%3B Fungi - 120%3B Plants - 454%3B Viruses - 49%3B Other Eukaryotes - 305 (source: NCBI BLink).	VIT_07s0005g00510	100	1.1e-208	722.6	1-to-1				72.4928		72.4928
VvCabSauv08_H0008F_001.ver1.0.g069030	5.93915	5.76059	5.72044	5.98112	5.98696	5.63364	6.12817	6.11405	6.12298	6.14119	6.25372	6.68298	5.31619	5.42001	5.47597	5.54683	5.60456	5.64195	5.85263	5.79648	5.36287	6.47277	6.33792	6.28339	0.552566	0.960643	small nuclear ribonucleo Sm D2-like	P:GO:0016043, C:GO:0005829, C:GO:0005576, C:GO:0005730, P:GO:0006139	P:cellular component organization, C:cytosol, C:extracellular region, C:nucleolus, P:nucleobase-containing compound metabolic process	0	0	IPR001163 (SMART), IPR001163 (PFAM), G3DSA:2.30.30.100 (GENE3D), IPR027248 (PANTHER), PTHR12777:SF2 (PANTHER), IPR027248 (CDD), IPR010920 (SUPERFAMILY)	P:GO:0008380, C:GO:0030532	P:RNA splicing, C:small nuclear ribonucleoprotein complex	AT2G47640.2	90.4	1e-49	193.7	1-to-many	AT2G47640.3,AT3G62840.2	AT2G47640.2	Small nuclear ribonucleoprotein family protein					Small nuclear ribonucleoprotein family protein%3B FUNCTIONS IN: molecular_function unknown%3B LOCATED IN: nucleolus%2C nucleus%2C small nucleolar ribonucleoprotein complex%3B EXPRESSED IN: 23 plant structures%3B EXPRESSED DURING: 13 growth stages%3B CONTAINS InterPro DOMAIN/s: Like-Sm ribonucleoprotein (LSM) domain (InterPro:IPR001163)%2C Like-Sm ribonucleoprotein (LSM) domain%2C eukaryotic/archaea-type (InterPro:IPR006649)%2C Like-Sm ribonucleoprotein (LSM)-related domain (InterPro:IPR010920)%3B BEST Arabidopsis thaliana protein match is: Small nuclear ribonucleoprotein family protein (TAIR:AT3G62840.2)%3B Has 797 Blast hits to 797 proteins in 230 species: Archae - 2%3B Bacteria - 0%3B Metazoa - 331%3B Fungi - 182%3B Plants - 143%3B Viruses - 0%3B Other Eukaryotes - 139 (source: NCBI BLink).	VIT_07s0005g00500	100	1.1e-55	212.6	1-to-1				53.5294		53.5294
VvCabSauv08_H0008F_001.ver1.0.g069040	6.77336	6.81726	6.67993	6.69418	6.82054	6.78882	6.82817	6.7277	6.83362	6.57848	6.69495	6.77822	6.62243	6.83603	6.89171	6.99316	7.01479	6.82243	7.25208	7.39621	6.97396	7.29643	7.43251	7.25874	-0.0729658	0.545835	UDP-glucuronic acid decarboxylase 2-like	F:GO:0000166, P:GO:0005975, C:GO:0005768, F:GO:0003824, C:GO:0005794, C:GO:0005773, P:GO:0006139, C:GO:0005886	F:nucleotide binding, P:carbohydrate metabolic process, C:endosome, F:catalytic activity, C:Golgi apparatus, C:vacuole, P:nucleobase-containing compound metabolic process, C:plasma membrane	EC:4.1.1.35	UDP-glucuronate decarboxylase	IPR016040 (PFAM), G3DSA:3.90.25.10 (GENE3D), G3DSA:3.40.50.720 (GENE3D), mobidb-lite (MOBIDB_LITE), PTHR43078 (PANTHER), PTHR43078:SF6 (PANTHER), TRANSMEMBRANE (PHOBIUS), CYTOPLASMIC_DOMAIN (PHOBIUS), NON_CYTOPLASMIC_DOMAIN (PHOBIUS), cd05230 (CDD), IPR016040 (SUPERFAMILY), TMhelix (TMHMM)	no GO terms	no GO terms	AT3G62830.1	81.5	5.2e-207	718.4	1-to-many	AT3G62830.2	AT3G62830.1	NAD(P)-binding Rossmann-fold superfamily protein	encodes an isoform of UDP-glucuronic acid decarboxylase%2C which is predicted to be membrane-bound by PSORT. This enzyme produces UDP-xylose%2C which is a substrate for many cell wall carbohydrates including hemicellulose and pectin. UDP-xylose is also known to feedback regulate several cell wall biosynthetic enzymes.	"AUD1"			AUD1%3B FUNCTIONS IN: UDP-glucuronate decarboxylase activity%2C dTDP-glucose 4%2C6-dehydratase activity%2C catalytic activity%3B INVOLVED IN: dTDP-rhamnose biosynthetic process%2C nucleotide-sugar metabolic process%2C D-xylose metabolic process%3B LOCATED IN: plasma membrane%2C Golgi membrane%2C membrane%3B EXPRESSED IN: guard cell%2C cultured cell%3B CONTAINS InterPro DOMAIN/s: NAD-dependent epimerase/dehydratase (InterPro:IPR001509)%2C NAD(P)-binding domain (InterPro:IPR016040)%3B BEST Arabidopsis thaliana protein match is: UDP-xylose synthase 4 (TAIR:AT2G47650.1)%3B Has 44607 Blast hits to 44567 proteins in 3006 species: Archae - 852%3B Bacteria - 26090%3B Metazoa - 741%3B Fungi - 328%3B Plants - 1343%3B Viruses - 47%3B Other Eukaryotes - 15206 (source: NCBI BLink).	VIT_07s0005g00490	98.8	2.9e-254	874.4	1-to-1								"AUD1"
VvCabSauv08_H0008F_001.ver1.0.g069050	3.43942	3.86891	3.5373	3.52919	3.3808	3.24432	2.8854	3.58493	3.4108	3.35383	3.36616	3.71555	3.01805	3.28812	3.11356	2.7193	3.47711	2.53697	3.14497	3.45465	3.47742	4.02117	4.14671	3.72651	-0.136695	0.824887	peter Pan	F:GO:0003723, P:GO:0016043, C:GO:0005622	F:RNA binding, P:cellular component organization, C:intracellular	0	0	Coil (COILS), IPR007109 (SMART), IPR007109 (PFAM), G3DSA:3.40.50.10480 (GENE3D), mobidb-lite (MOBIDB_LITE), mobidb-lite (MOBIDB_LITE), PTHR12661:SF9 (PANTHER), PTHR12661 (PANTHER), IPR007109 (PROSITE_PROFILES)	no GO terms	no GO terms	AT5G61770.1	77.5	1.2e-139	494.2	1-to-1		AT5G61770.1	PETER PAN-like protein		"PPAN"		PETER PAN-like protein	PETER PAN-like protein (PPAN)%3B CONTAINS InterPro DOMAIN/s: Brix domain (InterPro:IPR007109)%3B Has 946 Blast hits to 859 proteins in 217 species: Archae - 0%3B Bacteria - 10%3B Metazoa - 449%3B Fungi - 173%3B Plants - 58%3B Viruses - 18%3B Other Eukaryotes - 238 (source: NCBI BLink).	VIT_07s0005g00470	100	5.3e-176	614	1-to-1		"PPAN"	"PPAN"	74.8485	"PPAN"	74.8485		"PPAN"
VvCabSauv08_H0008F_001.ver1.0.g069060	0.905754	3.38251	2.75294	1.63434	2.3592	2.90311	2.59622	2.66957	2.33662	2.11566	2.82931	0	1.84609	2.49167	2.31107	1.46408	1.71104	3.12225	2.31996	2.47753	0	2.69864	2.46057	0	-0.698744	-0.49654	mitochondrial zinc maintenance mitochondrial	P:GO:0009058, P:GO:0006139	P:biosynthetic process, P:nucleobase-containing compound metabolic process	0	0	IPR008011 (PFAM), mobidb-lite (MOBIDB_LITE), PTHR13166 (PANTHER), PTHR13166:SF25 (PANTHER)	no GO terms	no GO terms	AT3G62810.1	72.7	3.1e-33	139	1-to-many	AT3G62810.2	AT3G62810.1	complex 1 family protein / LVR family protein					complex 1 family protein / LVR family protein%3B Has 30201 Blast hits to 17322 proteins in 780 species: Archae - 12%3B Bacteria - 1396%3B Metazoa - 17338%3B Fungi - 3422%3B Plants - 5037%3B Viruses - 0%3B Other Eukaryotes - 2996 (source: NCBI BLink).	VIT_07s0005g00460	100	9.1e-53	203	1-to-1				69.5238		69.5238
VvCabSauv08_H0008F_001.ver1.0.g069070	1.68407	3.03447	2.98522	1.82256	2.95042	2.55426	2.3396	3.06524	2.89646	2.13192	2.82337	3.01393	2.56939	2.99313	2.47187	2.58279	2.02373	2.5623	2.5764	2.38724	2.55181	2.57967	2.55079	2.7197	0.0884888	-0.0614074	LYR motif	F:GO:0003677, P:GO:0009056, P:GO:0006464, F:GO:0016740	F:DNA binding, P:catabolic process, P:cellular protein modification process, F:transferase activity	EC:2.1.1.43	Histone-lysine N-methyltransferase	mobidb-lite (MOBIDB_LITE), mobidb-lite (MOBIDB_LITE), mobidb-lite (MOBIDB_LITE), PTHR36775 (PANTHER)	no GO terms	no GO terms	AT4G02425.1	57.4	2.9e-67	253.4	1-to-1		AT4G02425.1	LYR motif protein					unknown protein%3B FUNCTIONS IN: molecular_function unknown%3B INVOLVED IN: biological_process unknown%3B LOCATED IN: chloroplast%3B Has 29 Blast hits to 28 proteins in 15 species: Archae - 0%3B Bacteria - 0%3B Metazoa - 6%3B Fungi - 0%3B Plants - 23%3B Viruses - 0%3B Other Eukaryotes - 0 (source: NCBI BLink).	VIT_07s0005g00450	100	1.5e-128	456.1	1-to-1				51.2195		51.2195
VvCabSauv08_H0008F_001.ver1.0.g069080	0	0	0	0	0	0	0	0	0	0	0	0	0	0	0	0	0	0	0	0	0	0	0	0	0	0	pyruvate kinase isozyme chloroplastic	P:GO:0005975, P:GO:0006091, P:GO:0009056, P:GO:0009058, F:GO:0005488, F:GO:0016740, P:GO:0006139	P:carbohydrate metabolic process, P:generation of precursor metabolites and energy, P:catabolic process, P:biosynthetic process, F:binding, F:transferase activity, P:nucleobase-containing compound metabolic process	EC:2.7.1.40	Pyruvate kinase	IPR001697 (PRINTS), G3DSA:3.20.20.60 (GENE3D), G3DSA:2.40.33.10 (GENE3D), IPR015793 (PFAM), IPR001697 (PANTHER), PTHR11817:SF51 (PANTHER), IPR018209 (PROSITE_PATTERNS), TRANSMEMBRANE (PHOBIUS), NON_CYTOPLASMIC_DOMAIN (PHOBIUS), CYTOPLASMIC_DOMAIN (PHOBIUS), IPR011037 (SUPERFAMILY), IPR015813 (SUPERFAMILY), TMhelix (TMHMM)	F:GO:0000287, F:GO:0004743, F:GO:0030955, F:GO:0003824, P:GO:0006096	F:magnesium ion binding, F:pyruvate kinase activity, F:potassium ion binding, F:catalytic activity, P:glycolytic process	AT3G22960.1	68.9	4.5e-57	219.2	1-to-1		AT3G22960.1	Pyruvate kinase family protein	encodes a chloroplast pyruvate kinase alpha subunit. Important for seed oil biosynthesis. Ubiquitously expressed%2C with significantly increased expression in maturing seeds.	"PKP-ALPHA"			PKP-ALPHA%3B FUNCTIONS IN: pyruvate kinase activity%3B INVOLVED IN: response to cadmium ion%2C glycolysis%2C lipid metabolic process%3B LOCATED IN: chloroplast stroma%2C chloroplast%3B EXPRESSED IN: 24 plant structures%3B EXPRESSED DURING: 14 growth stages%3B CONTAINS InterPro DOMAIN/s: Pyruvate kinase%2C C-terminal-like (InterPro:IPR015795)%2C Pyruvate kinase%2C active site (InterPro:IPR018209)%2C Pyruvate kinase%2C beta-barrel-like (InterPro:IPR011037)%2C Pyruvate kinase%2C alpha/beta (InterPro:IPR015794)%2C Pyruvate/Phosphoenolpyruvate kinase%2C catalytic core (InterPro:IPR015813)%2C Pyruvate kinase (InterPro:IPR001697)%2C Pyruvate kinase%2C barrel (InterPro:IPR015793)%3B BEST Arabidopsis thaliana protein match is: plastidic pyruvate kinase beta subunit 1 (TAIR:AT5G52920.1)%3B Has 10289 Blast hits to 10239 proteins in 2715 species: Archae - 167%3B Bacteria - 6049%3B Metazoa - 538%3B Fungi - 221%3B Plants - 529%3B Viruses - 0%3B Other Eukaryotes - 2785 (source: NCBI BLink).	VIT_05s0020g04480	74.4	9.2e-62	233.8	1-to-1		"PKP1"	"PKP1"	80.0341	"PKP1"	80.0341		"PKP-ALPHA"
VvCabSauv08_H0008F_001.ver1.0.g069090	3.31715	2.90502	3.19785	3.61232	3.13594	3.14421	2.63542	2.97795	2.57601	2.53366	2.87582	3.22248	3.3667	2.75075	3.26039	2.94388	2.47445	2.85106	2.13678	2.88279	2.87185	2.87546	2.10676	1.98352	-0.262685	-0.804037	transcription factor family	C:GO:0005634, P:GO:0009628, P:GO:0007165, P:GO:0009791, P:GO:0006464, F:GO:0016740, F:GO:0005488, P:GO:0006950, P:GO:0000003	C:nucleus, P:response to abiotic stimulus, P:signal transduction, P:post-embryonic development, P:cellular protein modification process, F:transferase activity, F:binding, P:response to stress, P:reproduction	EC:1.13.11, EC:1.11.1.7	Acting on single donors with incorporation of molecular oxygen (oxygenases). The oxygen incorporated need not be derived from O(2), Peroxidase	IPR001841 (SMART), IPR001841 (PFAM), IPR013083 (G3DSA:3.30.40.GENE3D), mobidb-lite (MOBIDB_LITE), PTHR22937 (PANTHER), PTHR22937:SF75 (PANTHER), IPR001841 (PROSITE_PROFILES), IPR001841 (CDD), SSF57850 (SUPERFAMILY)	no GO terms	no GO terms	AT2G47700.1	37.2	8e-55	212.6	1-to-1		AT2G47700.1	RING/U-box superfamily protein		"RFI2"		RED AND FAR-RED INSENSITIVE 2	RED AND FAR-RED INSENSITIVE 2 (RFI2)%3B CONTAINS InterPro DOMAIN/s: Zinc finger%2C RING-type (InterPro:IPR001841)%2C Zinc finger%2C C3HC4 RING-type (InterPro:IPR018957)%3B BEST Arabidopsis thaliana protein match is: RING/U-box superfamily protein (TAIR:AT3G05545.1)%3B Has 457 Blast hits to 456 proteins in 77 species: Archae - 0%3B Bacteria - 0%3B Metazoa - 168%3B Fungi - 17%3B Plants - 198%3B Viruses - 0%3B Other Eukaryotes - 74 (source: NCBI BLink).	VIT_07s0005g00420	94.7	1.3e-226	782.3	1-to-1				30.2267		30.2267		"RFI2"
VvCabSauv08_H0008F_001.ver1.0.g069100	4.63969	4.26007	4.36015	4.22204	4.14558	4.29345	4.50801	4.63741	4.72792	4.46025	4.28405	4.59397	2.87604	3.32889	3.56379	2.60223	3.28851	2.83745	2.73603	2.47969	3.03295	2.87711	3.60688	2.79845	0.0261197	-0.16209	glycoside hydrolase family 1	C:GO:0005777, P:GO:0005975, P:GO:0016043, C:GO:0005783, C:GO:0005794, P:GO:0009058, F:GO:0016740, C:GO:0005773, P:GO:0006139, F:GO:0005215, C:GO:0005886, F:GO:0016787	C:peroxisome, P:carbohydrate metabolic process, P:cellular component organization, C:endoplasmic reticulum, C:Golgi apparatus, P:biosynthetic process, F:transferase activity, C:vacuole, P:nucleobase-containing compound metabolic process, F:transporter activity, C:plasma membrane, F:hydrolase activity	EC:2.4.1.12, EC:3.2.1.21	Cellulose synthase (UDP-forming), Beta-glucosidase	IPR001360 (PRINTS), G3DSA:3.20.20.80 (GENE3D), IPR001360 (PFAM), PTHR10353:SF98 (PANTHER), IPR001360 (PANTHER), IPR017853 (SUPERFAMILY)	P:GO:0005975, F:GO:0004553	P:carbohydrate metabolic process, F:hydrolase activity, hydrolyzing O-glycosyl compounds	AT1G02850.2	57.1	6.7e-119	425.6	1-to-1		AT1G02850.2	beta glucosidase 11		"BGLU11"		beta glucosidase 11	beta glucosidase 11 (BGLU11)%3B FUNCTIONS IN: cation binding%2C hydrolase activity%2C hydrolyzing O-glycosyl compounds%2C catalytic activity%3B INVOLVED IN: carbohydrate metabolic process%3B LOCATED IN: endomembrane system%3B EXPRESSED IN: 24 plant structures%3B EXPRESSED DURING: 13 growth stages%3B CONTAINS InterPro DOMAIN/s: Glycoside hydrolase%2C family 1 (InterPro:IPR001360)%2C Glycoside hydrolase%2C family 1%2C active site (InterPro:IPR018120)%2C Glycoside hydrolase%2C catalytic core (InterPro:IPR017853)%2C Glycoside hydrolase%2C subgroup%2C catalytic core (InterPro:IPR013781)%3B BEST Arabidopsis thaliana protein match is: beta glucosidase 10 (TAIR:AT4G27830.1)%3B Has 30201 Blast hits to 17322 proteins in 780 species: Archae - 12%3B Bacteria - 1396%3B Metazoa - 17338%3B Fungi - 3422%3B Plants - 5037%3B Viruses - 0%3B Other Eukaryotes - 2996 (source: NCBI BLink).	VIT_07s0005g00410	96.4	1.4e-216	749.2	1-to-1		"BGLU11"	"BGLU11"	28.5574	"BGLU11"	28.5574		"BGLU11"
VvCabSauv08_H0008F_001.ver1.0.g069110	3.0397	3.08944	2.95229	3.16561	3.07396	2.96857	2.97035	2.96219	3.08195	3.07317	2.93212	3.11958	2.52194	2.7653	2.79502	2.44601	2.50427	2.65987	2.73463	2.52172	2.70429	2.42169	2.42388	2.48571	0.0144832	-0.250323	glycoside hydrolase family 1	C:GO:0005634, F:GO:0003677, P:GO:0005975, F:GO:0003700, F:GO:0005515, P:GO:0009058, P:GO:0006139, F:GO:0016787	C:nucleus, F:DNA binding, P:carbohydrate metabolic process, F:transcription factor activity, sequence-specific DNA binding, F:protein binding, P:biosynthetic process, P:nucleobase-containing compound metabolic process, F:hydrolase activity	0	0	IPR001360 (PRINTS), IPR001360 (PFAM), G3DSA:3.20.20.80 (GENE3D), PTHR10353:SF98 (PANTHER), IPR001360 (PANTHER), IPR033132 (PROSITE_PATTERNS), IPR033132 (PROSITE_PATTERNS), IPR033132 (PROSITE_PATTERNS), IPR033132 (PROSITE_PATTERNS), CYTOPLASMIC_DOMAIN (PHOBIUS), TRANSMEMBRANE (PHOBIUS), NON_CYTOPLASMIC_DOMAIN (PHOBIUS), TRANSMEMBRANE (PHOBIUS), SIGNAL_PEPTIDE_N_REGION (PHOBIUS), NON_CYTOPLASMIC_DOMAIN (PHOBIUS), TRANSMEMBRANE (PHOBIUS), CYTOPLASMIC_DOMAIN (PHOBIUS), SIGNAL_PEPTIDE_C_REGION (PHOBIUS), SIGNAL_PEPTIDE (PHOBIUS), TRANSMEMBRANE (PHOBIUS), SIGNAL_PEPTIDE_H_REGION (PHOBIUS), NON_CYTOPLASMIC_DOMAIN (PHOBIUS), SignalP-noTM (SIGNALP_GRAM_NEGATIVE), SignalP-noTM (SIGNALP_EUK), SignalP-TM (SIGNALP_GRAM_POSITIVE), IPR017853 (SUPERFAMILY), IPR017853 (SUPERFAMILY), IPR017853 (SUPERFAMILY), IPR017853 (SUPERFAMILY), IPR017853 (SUPERFAMILY), IPR017853 (SUPERFAMILY), TMhelix (TMHMM)	P:GO:0005975, F:GO:0004553	P:carbohydrate metabolic process, F:hydrolase activity, hydrolyzing O-glycosyl compounds	AT1G02850.2	61.8	3.9e-187	654.8	1-to-1		AT1G02850.2	beta glucosidase 11		"BGLU11"		beta glucosidase 11	beta glucosidase 11 (BGLU11)%3B FUNCTIONS IN: cation binding%2C hydrolase activity%2C hydrolyzing O-glycosyl compounds%2C catalytic activity%3B INVOLVED IN: carbohydrate metabolic process%3B LOCATED IN: endomembrane system%3B EXPRESSED IN: 24 plant structures%3B EXPRESSED DURING: 13 growth stages%3B CONTAINS InterPro DOMAIN/s: Glycoside hydrolase%2C family 1 (InterPro:IPR001360)%2C Glycoside hydrolase%2C family 1%2C active site (InterPro:IPR018120)%2C Glycoside hydrolase%2C catalytic core (InterPro:IPR017853)%2C Glycoside hydrolase%2C subgroup%2C catalytic core (InterPro:IPR013781)%3B BEST Arabidopsis thaliana protein match is: beta glucosidase 10 (TAIR:AT4G27830.1)%3B Has 30201 Blast hits to 17322 proteins in 780 species: Archae - 12%3B Bacteria - 1396%3B Metazoa - 17338%3B Fungi - 3422%3B Plants - 5037%3B Viruses - 0%3B Other Eukaryotes - 2996 (source: NCBI BLink).	VIT_07s0005g00390	94.6	0	1682.5	1-to-1		"BGLU11"	"BGLU11"	35.5952	"BGLU11"	35.5952		"BGLU11"
VvCabSauv08_H0008F_001.ver1.0.g069120	2.97837	2.66697	3.20946	2.55139	2.76725	2.2744	2.10389	1.83275	2.71909	2.72965	2.07045	2.43297	2.13027	1.54123	2.71696	2.77008	3.05964	2.42873	2.96456	2.05713	2.80366	3.1235	2.62715	3.05645	-0.540574	0.806214	Phytochrome A-associated F-box	P:GO:0009056, P:GO:0009791, P:GO:0006464, P:GO:0009058, F:GO:0004872, F:GO:0004871, P:GO:0000003, C:GO:0005654, F:GO:0003676, F:GO:0000166, P:GO:0009628, F:GO:0005515, P:GO:0009605, C:GO:0005737, C:GO:0016020, F:GO:0004518, F:GO:0016301	P:catabolic process, P:post-embryonic development, P:cellular protein modification process, P:biosynthetic process, F:receptor activity, F:signal transducer activity, P:reproduction, C:nucleoplasm, F:nucleic acid binding, F:nucleotide binding, P:response to abiotic stimulus, F:protein binding, P:response to external stimulus, C:cytoplasm, C:membrane, F:nuclease activity, F:kinase activity	EC:3.1.13, EC:2.7.13.3, EC:3.1.15, EC:3.1.13.4	Acting on ester bonds, Histidine kinase, Acting on ester bonds, Poly(A)-specific ribonuclease	G3DSA:1.20.1280.50 (GENE3D), PTHR31348 (PANTHER), PTHR31348:SF9 (PANTHER), IPR001810 (SUPERFAMILY)	F:GO:0005515	F:protein binding	AT4G02440.1	49.4	4.5e-57	219.5	1-to-1		AT4G02440.1	F-box family protein	EID1 is an F-box protein that functions as a negative regulator in phytochrome A (phyA)-specific light signalling. Expressed at all stages of plant development independently of light conditions%2C localizes to the nucleus%2C and forms nuclear speckles under continuous far-red light. Forms stable dimeric and trimeric complexes with several ASK proteins and Cullin1 in yeast and in planta.	"EID1"		EMPFINDLICHER IM DUNKELROTEN LICHT 1	EMPFINDLICHER IM DUNKELROTEN LICHT 1 (EID1)%3B FUNCTIONS IN: ubiquitin-protein ligase activity%3B INVOLVED IN: photoperiodism%2C flowering%2C red%2C far-red light phototransduction%2C leaf development%2C regulation of photomorphogenesis%3B LOCATED IN: nucleus%3B EXPRESSED IN: 23 plant structures%3B EXPRESSED DURING: 13 growth stages%3B Has 121 Blast hits to 91 proteins in 15 species: Archae - 0%3B Bacteria - 0%3B Metazoa - 0%3B Fungi - 0%3B Plants - 121%3B Viruses - 0%3B Other Eukaryotes - 0 (source: NCBI BLink).	VIT_07s0005g00340	100	3.8e-132	468	1-to-1		"EID1"	"EID1"	53.4031	"EID1"	53.4031		"EID1"
VvCabSauv08_H0008F_001.ver1.0.g069130	3.96268	3.49069	3.3242	3.80355	2.49289	3.66239	3.03872	3.46469	3.16622	3.63023	2.54904	3.51748	3.65928	4.42804	3.47089	3.42427	3.80813	4.02561	3.67118	3.62905	4.05357	4.35376	3.79509	4.17336	-0.36027	0.254668	hypothetical protein EUTSA_v10029080mg	0	0	0	0	no IPS match	no IPS match	no IPS match	AT4G02440.1	72.3	1.5e-49	193.7	1-to-1		AT4G02440.1	F-box family protein	EID1 is an F-box protein that functions as a negative regulator in phytochrome A (phyA)-specific light signalling. Expressed at all stages of plant development independently of light conditions%2C localizes to the nucleus%2C and forms nuclear speckles under continuous far-red light. Forms stable dimeric and trimeric complexes with several ASK proteins and Cullin1 in yeast and in planta.	"EID1"		EMPFINDLICHER IM DUNKELROTEN LICHT 1	EMPFINDLICHER IM DUNKELROTEN LICHT 1 (EID1)%3B FUNCTIONS IN: ubiquitin-protein ligase activity%3B INVOLVED IN: photoperiodism%2C flowering%2C red%2C far-red light phototransduction%2C leaf development%2C regulation of photomorphogenesis%3B LOCATED IN: nucleus%3B EXPRESSED IN: 23 plant structures%3B EXPRESSED DURING: 13 growth stages%3B Has 121 Blast hits to 91 proteins in 15 species: Archae - 0%3B Bacteria - 0%3B Metazoa - 0%3B Fungi - 0%3B Plants - 121%3B Viruses - 0%3B Other Eukaryotes - 0 (source: NCBI BLink).	VIT_07s0005g00340	82.2	2.6e-58	221.9	1-to-1		"EID1"	"EID1"	53.4031	"EID1"	53.4031		"EID1"
VvCabSauv08_H0008F_001.ver1.0.g069140	3.14214	3.30055	0	2.53426	2.29769	3.51786	0	0	0	0	0	0	0	3.41347	2.94352	4.19508	0	3.11811	3.68145	3.03823	4.7207	3.95092	3.65205	4.10314	-2.14757	1.78304	beta subunit of RNA polymerase (chloroplast)	0	0	0	0	no IPS match	no IPS match	no IPS match	AT4G02440.1	67.3	3.2e-17	85.1	1-to-1		AT4G02440.1	F-box family protein	EID1 is an F-box protein that functions as a negative regulator in phytochrome A (phyA)-specific light signalling. Expressed at all stages of plant development independently of light conditions%2C localizes to the nucleus%2C and forms nuclear speckles under continuous far-red light. Forms stable dimeric and trimeric complexes with several ASK proteins and Cullin1 in yeast and in planta.	"EID1"		EMPFINDLICHER IM DUNKELROTEN LICHT 1	EMPFINDLICHER IM DUNKELROTEN LICHT 1 (EID1)%3B FUNCTIONS IN: ubiquitin-protein ligase activity%3B INVOLVED IN: photoperiodism%2C flowering%2C red%2C far-red light phototransduction%2C leaf development%2C regulation of photomorphogenesis%3B LOCATED IN: nucleus%3B EXPRESSED IN: 23 plant structures%3B EXPRESSED DURING: 13 growth stages%3B Has 121 Blast hits to 91 proteins in 15 species: Archae - 0%3B Bacteria - 0%3B Metazoa - 0%3B Fungi - 0%3B Plants - 121%3B Viruses - 0%3B Other Eukaryotes - 0 (source: NCBI BLink).	VIT_07s0005g00340	100	5.3e-32	133.3	1-to-1		"EID1"	"EID1"	53.4031	"EID1"	53.4031		"EID1"
VvCabSauv08_H0008F_001.ver1.0.g069150	5.68678	5.51274	5.70293	6.01917	6.01038	5.81897	5.89727	6.09707	5.98687	5.99906	5.97185	5.96294	4.86066	5.27642	5.36201	5.1916	4.78198	5.33427	5.28343	5.16066	5.29609	5.35203	5.1221	5.19244	0.343803	0.0558286	serine arginine-rich-splicing factor SR34	F:GO:0003723, P:GO:0016043, P:GO:0006139, C:GO:0005886, C:GO:0005654, F:GO:0016787	F:RNA binding, P:cellular component organization, P:nucleobase-containing compound metabolic process, C:plasma membrane, C:nucleoplasm, F:hydrolase activity	0	0	IPR000504 (SMART), G3DSA:3.30.70.330 (GENE3D), G3DSA:3.30.70.330 (GENE3D), IPR000504 (PFAM), mobidb-lite (MOBIDB_LITE), mobidb-lite (MOBIDB_LITE), PTHR24012 (PANTHER), PTHR24012:SF581 (PANTHER), IPR000504 (PROSITE_PROFILES), IPR000504 (PROSITE_PROFILES), cd12602 (CDD), cd12599 (CDD), IPR000504 (SUPERFAMILY)	F:GO:0003676	F:nucleic acid binding	AT1G09140.1	75.7	6e-78	288.9	1-to-many	AT1G09140.2,AT1G09140.3	AT1G09140.1	SERINE-ARGININE PROTEIN 30	Encodes a serine-arginine rich RNA binding protein involved in regulation of splicing (including splicing of itself). Exists as 3 alternative spliced forms that are differentially expressed. Barta et al (2010) have proposed a nomenclature for Serine/Arginine-Rich Protein Splicing Factors (SR proteins): Plant Cell. 2010%2C 22:2926.	"SR30"	ATSRP30.1,ATSRP30.2,ATSRP30,SERINE-ARGININE PROTEIN 30,At-SR30,Serine/Arginine-Rich Protein Splicing Factor 30	Serine/Arginine-Rich Protein Splicing Factor 30	SERINE-ARGININE PROTEIN 30 (ATSRP30)%3B CONTAINS InterPro DOMAIN/s: RNA recognition motif%2C RNP-1 (InterPro:IPR000504)%2C Nucleotide-binding%2C alpha-beta plait (InterPro:IPR012677)%3B BEST Arabidopsis thaliana protein match is: RNA-binding (RRM/RBD/RNP motifs) family protein (TAIR:AT1G02840.3)%3B Has 10547 Blast hits to 8837 proteins in 431 species: Archae - 0%3B Bacteria - 274%3B Metazoa - 6368%3B Fungi - 1180%3B Plants - 1529%3B Viruses - 86%3B Other Eukaryotes - 1110 (source: NCBI BLink).	VIT_07s0005g00320	100	6.5e-108	387.5	1-to-1				62.013		62.013		"SR30"
VvCabSauv08_H0008F_001.ver1.0.g069160	2.68325	2.1283	1.7261	2.64626	2.78326	2.6585	3.03231	2.71852	2.73184	2.88497	2.9585	2.78105	2.66297	3.035	2.87643	2.98475	2.22598	2.91157	2.23716	2.22716	2.89819	3.23704	2.64191	3.27469	0.69562	0.193079	zinc finger CCCH domain-containing 4	F:GO:0000166, F:GO:0003677, F:GO:0003723, C:GO:0005730, C:GO:0005773, P:GO:0006139, P:GO:0006950, C:GO:0009536, F:GO:0016787	F:nucleotide binding, F:DNA binding, F:RNA binding, C:nucleolus, C:vacuole, P:nucleobase-containing compound metabolic process, P:response to stress, C:plastid, F:hydrolase activity	EC:3.6.1.3, EC:3.6.1.15	Adenosinetriphosphatase, Nucleoside-triphosphate phosphatase	IPR014001 (SMART), IPR001650 (SMART), G3DSA:3.40.50.300 (GENE3D), IPR001650 (PFAM), IPR011545 (PFAM), G3DSA:3.40.50.300 (GENE3D), PTHR18934:SF158 (PANTHER), PTHR18934 (PANTHER), NON_CYTOPLASMIC_DOMAIN (PHOBIUS), TRANSMEMBRANE (PHOBIUS), CYTOPLASMIC_DOMAIN (PHOBIUS), IPR014001 (PROSITE_PROFILES), IPR001650 (PROSITE_PROFILES), cd00079 (CDD), cd00046 (CDD), IPR027417 (SUPERFAMILY)	F:GO:0003676, F:GO:0005524	F:nucleic acid binding, F:ATP binding	AT2G47680.1	70.3	1.5e-244	843.6	1-to-1		AT2G47680.1	zinc finger (CCCH type) helicase family protein					zinc finger (CCCH type) helicase family protein%3B FUNCTIONS IN: helicase activity%2C zinc ion binding%2C nucleic acid binding%2C ATP binding%2C ATP-dependent helicase activity%3B INVOLVED IN: nucleobase%2C nucleoside%2C nucleotide and nucleic acid metabolic process%3B LOCATED IN: chloroplast%3B EXPRESSED IN: 19 plant structures%3B EXPRESSED DURING: 13 growth stages%3B CONTAINS InterPro DOMAIN/s: Zinc finger%2C CCCH-type (InterPro:IPR000571)%2C DNA/RNA helicase%2C DEAD/DEAH box type%2C N-terminal (InterPro:IPR011545)%2C DEAD-like helicase%2C N-terminal (InterPro:IPR014001)%2C DNA/RNA helicase%2C C-terminal (InterPro:IPR001650)%2C Helicase%2C superfamily 1/2%2C ATP-binding domain (InterPro:IPR014021)%3B BEST Arabidopsis thaliana protein match is: DEA(D/H)-box RNA helicase family protein (TAIR:AT2G01130.1)%3B Has 9601 Blast hits to 8936 proteins in 1526 species: Archae - 0%3B Bacteria - 3317%3B Metazoa - 2456%3B Fungi - 1337%3B Plants - 806%3B Viruses - 205%3B Other Eukaryotes - 1480 (source: NCBI BLink).	VIT_07s0005g00310	99.4	1.2e-176	617.1	1-to-1				71.6511		71.6511
VvCabSauv08_H0008F_001.ver1.0.g069170	6.17502	6.49875	6.07608	6.51902	6.28089	6.44249	6.331	6.36378	6.71148	7.65741	6.86048	6.89899	6.48357	6.41214	6.86008	6.9486	6.39801	6.69309	7.07416	7.06761	6.80726	7.35048	7.33248	7.26539	0.889009	0.73085	universal stress family	F:GO:0000166, P:GO:0007165, C:GO:0005783, C:GO:0005794, P:GO:0006810, P:GO:0006950	F:nucleotide binding, P:signal transduction, C:endoplasmic reticulum, C:Golgi apparatus, P:transport, P:response to stress	0	0	IPR006015 (PRINTS), IPR014729 (G3DSA:3.40.50.GENE3D), IPR006016 (PFAM), PTHR31964 (PANTHER), PTHR31964:SF82 (PANTHER), cd00293 (CDD), cd00293 (CDD), SSF52402 (SUPERFAMILY), SSF52402 (SUPERFAMILY)	P:GO:0006950	P:response to stress	AT2G47710.1	73.3	3.1e-63	240.4	1-to-1		AT2G47710.1	Adenine nucleotide alpha hydrolases-like superfamily protein					Adenine nucleotide alpha hydrolases-like superfamily protein%3B FUNCTIONS IN: molecular_function unknown%3B INVOLVED IN: response to stress%3B LOCATED IN: vacuole%3B EXPRESSED IN: 23 plant structures%3B EXPRESSED DURING: 13 growth stages%3B CONTAINS InterPro DOMAIN/s: UspA (InterPro:IPR006016)%2C Rossmann-like alpha/beta/alpha sandwich fold (InterPro:IPR014729)%2C Universal stress protein A (InterPro:IPR006015)%3B BEST Arabidopsis thaliana protein match is: unknown protein (TAIR:AT5G49050.1)%3B Has 2830 Blast hits to 2747 proteins in 619 species: Archae - 112%3B Bacteria - 1833%3B Metazoa - 129%3B Fungi - 32%3B Plants - 667%3B Viruses - 0%3B Other Eukaryotes - 57 (source: NCBI BLink).	VIT_07s0005g00290	100	5.8e-194	673.7	1-to-1
VvCabSauv08_H0008F_001.ver1.0.g069180	3.03516	2.73662	2.615	3.13845	3.04752	2.69254	2.55029	3.53997	3.50779	3.59289	3.68155	3.74086	1.6563	2.64638	3.52377	3.17583	2.985	3.3721	3.61123	4.14936	3.24152	3.88616	3.60991	3.34579	0.876175	1.00514	E3 ubiquitin- ligase BAH1	P:GO:0009056, P:GO:0006464, P:GO:0009058, F:GO:0005488, C:GO:0005886, P:GO:0006950, C:GO:0005634, P:GO:0009607, C:GO:0005615, P:GO:0008219, P:GO:0009605, F:GO:0016740, F:GO:0016787	P:catabolic process, P:cellular protein modification process, P:biosynthetic process, F:binding, C:plasma membrane, P:response to stress, C:nucleus, P:response to biotic stimulus, C:extracellular space, P:cell death, P:response to external stimulus, F:transferase activity, F:hydrolase activity	EC:3.4.21	Acting on peptide bonds (peptidases)	IPR001841 (SMART), IPR018957 (PFAM), IPR013083 (G3DSA:3.30.40.GENE3D), IPR033326 (PTHR23041:PANTHER), PTHR23041 (PANTHER), IPR017907 (PROSITE_PATTERNS), IPR001841 (PROSITE_PROFILES), IPR004331 (PROSITE_PROFILES), cd14482 (CDD), IPR001841 (CDD), SSF57850 (SUPERFAMILY)	F:GO:0046872	F:metal ion binding	AT1G02860.1	69	7.5e-131	464.9	1-to-1		AT1G02860.1	SPX (SYG1/Pho81/XPR1) domain-containing protein	Encodes a ubiquitin E3 ligase with RING and SPX domains that is involved in mediating immune responses and mediates degradation of PHT1s at plasma membranes. Targeted by MIR827. Ubiquitinates PHT1%3B3%2C PHT1%3B2%2C PHT1%3B1/AtPT1 and PHT1%3B4/AtPT2.	"NLA"	BAH1,BENZOIC ACID HYPERSENSITIVE 1	nitrogen limitation adaptation	nitrogen limitation adaptation (NLA)%3B CONTAINS InterPro DOMAIN/s: Zinc finger%2C RING-type%2C conserved site (InterPro:IPR017907)%2C Zinc finger%2C RING-type (InterPro:IPR001841)%2C SPX%2C N-terminal (InterPro:IPR004331)%3B BEST Arabidopsis thaliana protein match is: SPX (SYG1/Pho81/XPR1) domain-containing protein / zinc finger (C3HC4-type RING finger) protein-related (TAIR:AT2G38920.1)%3B Has 2026 Blast hits to 2013 proteins in 210 species: Archae - 0%3B Bacteria - 0%3B Metazoa - 1472%3B Fungi - 138%3B Plants - 261%3B Viruses - 0%3B Other Eukaryotes - 155 (source: NCBI BLink).	VIT_07s0005g00280	100	3.1e-192	667.9	1-to-1		"BAH1"	"BAH1"	71.2963	"BAH1"	71.2963		"NLA"
VvCabSauv08_H0008F_001.ver1.0.g069190	4.44439	5.27014	4.32454	4.74418	4.92218	4.92138	4.9181	5.03435	4.60651	3.83484	4.82717	5.54703	4.32113	4.80835	5.17361	5.09449	4.288	4.67973	4.95813	5.00249	5.03002	5.9998	5.64943	5.85198	0.0566616	1.06604	ribosome biogenesis Nop16	P:GO:0008150, C:GO:0005730	P:biological_process, C:nucleolus	0	0	IPR019002 (PFAM), mobidb-lite (MOBIDB_LITE), mobidb-lite (MOBIDB_LITE), IPR019002 (PANTHER)	no GO terms	no GO terms	AT1G02870.1	62.8	1.2e-67	254.2	1-to-1		AT1G02870.1	nucleolar-like protein					FUNCTIONS IN: molecular_function unknown%3B INVOLVED IN: biological_process unknown%3B EXPRESSED IN: 23 plant structures%3B EXPRESSED DURING: 13 growth stages%3B CONTAINS InterPro DOMAIN/s: Ribosome biogenesis protein Nop16 (InterPro:IPR019002)%3B Has 104 Blast hits to 104 proteins in 57 species: Archae - 0%3B Bacteria - 0%3B Metazoa - 0%3B Fungi - 63%3B Plants - 35%3B Viruses - 0%3B Other Eukaryotes - 6 (source: NCBI BLink).	VIT_07s0005g00270	100	2.1e-103	372.1	1-to-1				63.4518		63.4518
VvCabSauv08_H0008F_001.ver1.0.g069200	4.97668	4.35517	4.63466	4.98898	4.6648	4.50364	4.96026	5.22212	5.11019	5.35717	5.35327	5.27082	4.04604	4.53096	4.38356	4.29484	4.53462	4.59883	4.93019	4.87758	4.5645	5.29536	5.07128	5.1293	0.671583	0.845131	ABC transporter C family member 14-like	F:GO:0000166, P:GO:0009607, P:GO:0009628, P:GO:0009605, C:GO:0005794, C:GO:0005773, C:GO:0005886, F:GO:0005215, P:GO:0006950, P:GO:0009987, F:GO:0016787	F:nucleotide binding, P:response to biotic stimulus, P:response to abiotic stimulus, P:response to external stimulus, C:Golgi apparatus, C:vacuole, C:plasma membrane, F:transporter activity, P:response to stress, P:cellular process, F:hydrolase activity	EC:3.6.1.3, EC:3.6.3.44, EC:3.6.1.15	Adenosinetriphosphatase, Xenobiotic-transporting ATPase, Nucleoside-triphosphate phosphatase	IPR003593 (SMART), IPR003439 (PFAM), IPR011527 (PFAM), G3DSA:1.20.1560.10 (GENE3D), G3DSA:1.20.1560.10 (GENE3D), G3DSA:3.40.50.300 (GENE3D), G3DSA:3.40.50.300 (GENE3D), mobidb-lite (MOBIDB_LITE), PTHR24223:SF291 (PANTHER), PTHR24223 (PANTHER), IPR017871 (PROSITE_PATTERNS), NON_CYTOPLASMIC_DOMAIN (PHOBIUS), NON_CYTOPLASMIC_DOMAIN (PHOBIUS), TRANSMEMBRANE (PHOBIUS), CYTOPLASMIC_DOMAIN (PHOBIUS), TRANSMEMBRANE (PHOBIUS), TRANSMEMBRANE (PHOBIUS), TRANSMEMBRANE (PHOBIUS), TRANSMEMBRANE (PHOBIUS), CYTOPLASMIC_DOMAIN (PHOBIUS), CYTOPLASMIC_DOMAIN (PHOBIUS), TRANSMEMBRANE (PHOBIUS), TRANSMEMBRANE (PHOBIUS), CYTOPLASMIC_DOMAIN (PHOBIUS), NON_CYTOPLASMIC_DOMAIN (PHOBIUS), NON_CYTOPLASMIC_DOMAIN (PHOBIUS), CYTOPLASMIC_DOMAIN (PHOBIUS), TRANSMEMBRANE (PHOBIUS), TRANSMEMBRANE (PHOBIUS), NON_CYTOPLASMIC_DOMAIN (PHOBIUS), CYTOPLASMIC_DOMAIN (PHOBIUS), TRANSMEMBRANE (PHOBIUS), NON_CYTOPLASMIC_DOMAIN (PHOBIUS), NON_CYTOPLASMIC_DOMAIN (PHOBIUS), TRANSMEMBRANE (PHOBIUS), CYTOPLASMIC_DOMAIN (PHOBIUS), TRANSMEMBRANE (PHOBIUS), NON_CYTOPLASMIC_DOMAIN (PHOBIUS), SIGNAL_PEPTIDE (PHOBIUS), SIGNAL_PEPTIDE_H_REGION (PHOBIUS), SIGNAL_PEPTIDE_N_REGION (PHOBIUS), TRANSMEMBRANE (PHOBIUS), TRANSMEMBRANE (PHOBIUS), CYTOPLASMIC_DOMAIN (PHOBIUS), CYTOPLASMIC_DOMAIN (PHOBIUS), TRANSMEMBRANE (PHOBIUS), NON_CYTOPLASMIC_DOMAIN (PHOBIUS), TRANSMEMBRANE (PHOBIUS), SIGNAL_PEPTIDE_C_REGION (PHOBIUS), TRANSMEMBRANE (PHOBIUS), IPR003439 (PROSITE_PROFILES), IPR011527 (PROSITE_PROFILES), cd03244 (CDD), cd03250 (CDD), IPR011527 (SUPERFAMILY), IPR011527 (SUPERFAMILY), IPR027417 (SUPERFAMILY), IPR027417 (SUPERFAMILY), TMhelix (TMHMM), TMhelix (TMHMM), TMhelix (TMHMM), TMhelix (TMHMM), TMhelix (TMHMM), TMhelix (TMHMM), TMhelix (TMHMM), TMhelix (TMHMM), TMhelix (TMHMM), TMhelix (TMHMM), TMhelix (TMHMM), TMhelix (TMHMM), TMhelix (TMHMM), TMhelix (TMHMM), TMhelix (TMHMM)	F:GO:0016887, F:GO:0005524, F:GO:0042626, P:GO:0055085, C:GO:0016021, P:GO:0006810	F:ATPase activity, F:ATP binding, F:ATPase activity, coupled to transmembrane movement of substances, P:transmembrane transport, C:integral component of membrane, P:transport	AT2G47800.1	70.7	0	2105.5	1-to-1		AT2G47800.1	multidrug resistance-associated protein 4	Encodes a plasma membrane localized ATPase transporter involved in multidrug transport. The expression of this gene is upregulated by herbicide safeners such as benoxacor%2C fluxofenim and fenclorim.	"ABCC4"	ATMRP4,multidrug resistance-associated protein 4,EST3,MRP4,multidrug resistance-associated protein 4	ATP-binding cassette C4	multidrug resistance-associated protein 4 (MRP4)%3B FUNCTIONS IN: ATPase activity%2C coupled to transmembrane movement of substances%2C folic acid transporter activity%3B INVOLVED IN: response to water deprivation%2C drug transmembrane transport%2C response to wounding%2C response to nematode%2C stomatal movement%3B LOCATED IN: vacuolar membrane%2C plasma membrane%2C vacuole%2C plant-type vacuole%3B EXPRESSED IN: 27 plant structures%3B EXPRESSED DURING: 14 growth stages%3B CONTAINS InterPro DOMAIN/s: ATPase%2C AAA+ type%2C core (InterPro:IPR003593)%2C ABC transporter-like (InterPro:IPR003439)%2C ABC transporter%2C transmembrane domain%2C type 1 (InterPro:IPR011527)%2C ABC transporter integral membrane type 1 (InterPro:IPR017940)%2C ABC transporter%2C transmembrane domain (InterPro:IPR001140)%2C ABC transporter%2C conserved site (InterPro:IPR017871)%3B BEST Arabidopsis thaliana protein match is: multidrug resistance-associated protein 10 (TAIR:AT3G62700.1)%3B Has 714857 Blast hits to 368077 proteins in 3991 species: Archae - 12925%3B Bacteria - 579268%3B Metazoa - 12980%3B Fungi - 8565%3B Plants - 6599%3B Viruses - 19%3B Other Eukaryotes - 94501 (source: NCBI BLink).	VIT_07s0005g00260	100	0	2492.6	1-to-1		"ABCC4"	"ABCC4"	76.1569	"ABCC4"	76.1569		"ABCC4"
VvCabSauv08_H0008F_001.ver1.0.g069210	6.70981	6.78691	6.71586	6.87573	6.75228	6.6064	6.41547	6.473	6.79935	6.62042	6.64115	6.91368	6.1702	6.55196	6.59942	6.37571	6.34663	6.56414	6.64529	6.45139	6.54593	6.98442	6.8591	6.77025	-0.0124429	0.430731	CS domain	C:GO:0005634, F:GO:0005515, P:GO:0007275, P:GO:0007165, P:GO:0008152, P:GO:0009719, C:GO:0005829, P:GO:0006810, C:GO:0005886, P:GO:0006950, P:GO:0040007	C:nucleus, F:protein binding, P:multicellular organism development, P:signal transduction, P:metabolic process, P:response to endogenous stimulus, C:cytosol, P:transport, C:plasma membrane, P:response to stress, P:growth	0	0	IPR008978 (G3DSA:2.60.40.GENE3D), IPR007052 (PFAM), mobidb-lite (MOBIDB_LITE), PTHR22932:SF12 (PANTHER), PTHR22932 (PANTHER), IPR007052 (PROSITE_PROFILES), cd06465 (CDD), IPR008978 (SUPERFAMILY)	no GO terms	no GO terms	AT4G02450.1	69.7	7.5e-41	165.2	1-to-many	AT4G02450.2	AT4G02450.1	HSP20-like chaperones superfamily protein					HSP20-like chaperones superfamily protein%3B FUNCTIONS IN: molecular_function unknown%3B LOCATED IN: plasma membrane%3B EXPRESSED IN: 24 plant structures%3B EXPRESSED DURING: 15 growth stages%3B CONTAINS InterPro DOMAIN/s: CS-like domain (InterPro:IPR007052)%2C HSP20-like chaperone (InterPro:IPR008978)%2C CS domain (InterPro:IPR017447)%3B BEST Arabidopsis thaliana protein match is: HSP20-like chaperones superfamily protein (TAIR:AT3G03773.1)%3B Has 51861 Blast hits to 12232 proteins in 1049 species: Archae - 75%3B Bacteria - 28612%3B Metazoa - 10233%3B Fungi - 1929%3B Plants - 4069%3B Viruses - 438%3B Other Eukaryotes - 6505 (source: NCBI BLink).	VIT_07s0005g00250	91.1	2.2e-92	335.5	1-to-1				40.625		40.625
VvCabSauv08_H0008F_001.ver1.0.g069220	3.14428	3.41143	2.94033	3.44045	3.71756	3.00607	3.09385	3.62339	2.92349	2.97648	3.03704	3.41676	3.04435	3.41092	3.49689	3.63237	3.4384	3.34855	3.53994	3.40147	3.46837	3.75935	3.73587	3.38568	-0.0219214	0.309577	transducin family	F:GO:0005515, P:GO:0009791, C:GO:0016020, C:GO:0005622, P:GO:0040007	F:protein binding, P:post-embryonic development, C:membrane, C:intracellular, P:growth	0	0	IPR001680 (SMART), IPR015943 (G3DSA:2.130.10.GENE3D), IPR001680 (PFAM), IPR015943 (G3DSA:2.130.10.GENE3D), mobidb-lite (MOBIDB_LITE), PTHR22889 (PANTHER), IPR001680 (PROSITE_PROFILES), IPR017986 (PROSITE_PROFILES), IPR017986 (SUPERFAMILY)	F:GO:0005515	F:protein binding	AT2G47790.1	67.3	1.3e-153	540.8	1-to-1		AT2G47790.1	Transducin/WD40 repeat-like superfamily protein			GTS1,GIGANTUS 1		Transducin/WD40 repeat-like superfamily protein%3B CONTAINS InterPro DOMAIN/s: WD40 repeat-like-containing domain (InterPro:IPR011046)%2C WD40 repeat 2 (InterPro:IPR019782)%2C WD40-repeat-containing domain (InterPro:IPR017986)%2C WD40 repeat (InterPro:IPR001680)%2C WD40/YVTN repeat-like-containing domain (InterPro:IPR015943)%2C WD40 repeat%2C subgroup (InterPro:IPR019781)%3B BEST Arabidopsis thaliana protein match is: Transducin/WD40 repeat-like superfamily protein (TAIR:AT2G43770.1)%3B Has 11741 Blast hits to 7668 proteins in 457 species: Archae - 10%3B Bacteria - 2663%3B Metazoa - 3454%3B Fungi - 3073%3B Plants - 916%3B Viruses - 0%3B Other Eukaryotes - 1625 (source: NCBI BLink).	VIT_07s0005g00240	100	3.9e-234	807.4	1-to-1				67.1018		67.1018
VvCabSauv08_H0008F_001.ver1.0.g069230	4.53909	5.02063	4.67202	4.96228	5.21777	4.83661	4.83124	4.91047	5.26671	5.18792	5.56792	5.44225	4.13231	4.02231	4.72835	4.91719	4.94457	5.17839	4.68599	4.84667	5.18486	5.21693	5.04114	5.4356	0.655454	0.936899	u6 snRNA-associated-like-Sm	C:GO:0005634, F:GO:0003723, C:GO:0005737, P:GO:0009056, P:GO:0016043, P:GO:0006139	C:nucleus, F:RNA binding, C:cytoplasm, P:catabolic process, P:cellular component organization, P:nucleobase-containing compound metabolic process	0	0	IPR001163 (SMART), IPR001163 (PFAM), G3DSA:2.30.30.100 (GENE3D), mobidb-lite (MOBIDB_LITE), PTHR23338:SF34 (PANTHER), IPR027141 (PANTHER), IPR034101 (CDD), IPR010920 (SUPERFAMILY)	P:GO:0000956, P:GO:0006396, P:GO:0000398	P:nuclear-transcribed mRNA catabolic process, P:RNA processing, P:mRNA splicing, via spliceosome	AT5G27720.1	96.7	1.3e-48	190.7	1-to-1		AT5G27720.1	Small nuclear ribonucleoprotein family protein		"emb1644"	LSM4,SM-like protein 4	embryo defective 1644	embryo defective 1644 (emb1644)%3B CONTAINS InterPro DOMAIN/s: Like-Sm ribonucleoprotein (LSM) domain (InterPro:IPR001163)%2C Like-Sm ribonucleoprotein (LSM)-related domain (InterPro:IPR010920)%2C Like-Sm ribonucleoprotein (LSM) domain%2C eukaryotic/archaea-type (InterPro:IPR006649)%3B BEST Arabidopsis thaliana protein match is: snRNP core protein SMD3 (TAIR:AT1G76300.1)%3B Has 1807 Blast hits to 1807 proteins in 277 species: Archae - 0%3B Bacteria - 0%3B Metazoa - 736%3B Fungi - 347%3B Plants - 385%3B Viruses - 0%3B Other Eukaryotes - 339 (source: NCBI BLink).	VIT_07s0005g00230	100	4.9e-52	201.1	1-to-many	VIT_14s0060g02240.t01	"LSM4"	"LSM4"	61.2245	"LSM4"	61.2245		"emb1644"
VvCabSauv08_H0008F_001.ver1.0.g069240	0.696557	0.658421	0.830052	1.39227	0.914682	1.20129	1.20678	1.52221	0.887076	1.28515	1.07287	1.67318	0.419049	0.675814	1.15966	0.797917	0	0.922849	0.813636	0.841916	0.960198	1.15562	1.26071	1.34307	0.615389	0.501623	DNA mismatch repair	F:GO:0000166, F:GO:0003677, C:GO:0005634, F:GO:0004518, P:GO:0009791, P:GO:0006259, P:GO:0006950, P:GO:0000003	F:nucleotide binding, F:DNA binding, C:nucleus, F:nuclease activity, P:post-embryonic development, P:DNA metabolic process, P:response to stress, P:reproduction	EC:3.6.1.3, EC:3.6.1.15	Adenosinetriphosphatase, Nucleoside-triphosphate phosphatase	IPR013507 (SMART), IPR014790 (SMART), IPR003594 (G3DSA:3.30.565.GENE3D), IPR002099 (TIGRFAM), IPR014790 (PFAM), IPR013507 (PFAM), IPR014721 (G3DSA:3.30.230.GENE3D), PF13589 (PFAM), mobidb-lite (MOBIDB_LITE), mobidb-lite (MOBIDB_LITE), PTHR10073 (PANTHER), IPR028831 (PTHR10073:PANTHER), IPR014762 (PROSITE_PATTERNS), NON_CYTOPLASMIC_DOMAIN (PHOBIUS), TRANSMEMBRANE (PHOBIUS), CYTOPLASMIC_DOMAIN (PHOBIUS), cd03484 (CDD), cd00075 (CDD), IPR003594 (SUPERFAMILY), IPR020568 (SUPERFAMILY), SSF118116 (SUPERFAMILY)	F:GO:0005524, C:GO:0032300, P:GO:0006298, F:GO:0030983	F:ATP binding, C:mismatch repair complex, P:mismatch repair, F:mismatched DNA binding	AT4G02460.1	55.9	6.6e-227	785.4	1-to-many	AT4G02460.2	AT4G02460.1	DNA mismatch repair protein	Encodes a protein similar to PMS1 in yeast%2C a member of the family of eukaryotic MutL homologs. The protein appears to play a role in DNA mismatch repair and in the suppression of somatic homeologous recombination.	"PMS1"	AtPMS1	POSTMEIOTIC SEGREGATION 1	POSTMEIOTIC SEGREGATION 1 (PMS1)%3B FUNCTIONS IN: mismatched DNA binding%2C ATP binding%3B INVOLVED IN: mismatch repair%2C fruit development%2C seed development%2C DNA recombination%2C pollen development%3B LOCATED IN: nucleus%3B EXPRESSED IN: 17 plant structures%3B EXPRESSED DURING: 9 growth stages%3B CONTAINS InterPro DOMAIN/s: DNA mismatch repair%2C conserved site (InterPro:IPR014762)%2C ATPase-like%2C ATP-binding domain (InterPro:IPR003594)%2C DNA mismatch repair protein%2C C-terminal (InterPro:IPR013507)%2C MutL%2C C-terminal%2C dimerisation (InterPro:IPR014790)%2C DNA mismatch repair protein%2C N-terminal (InterPro:IPR014763)%2C Ribosomal protein S5 domain 2-type fold (InterPro:IPR020568)%2C DNA mismatch repair protein (InterPro:IPR002099)%2C Post Meiotic Segregation 2 (InterPro:IPR015434)%2C Ribosomal protein S5 domain 2-type fold%2C subgroup (InterPro:IPR014721)%3B BEST Arabidopsis thaliana protein match is: MUTL-homologue 1 (TAIR:AT4G09140.1)%3B Has 10471 Blast hits to 7086 proteins in 2377 species: Archae - 138%3B Bacteria - 7516%3B Metazoa - 568%3B Fungi - 666%3B Plants - 148%3B Viruses - 0%3B Other Eukaryotes - 1435 (source: NCBI BLink).	VIT_07s0005g00220	87.4	0	1323.9	1-to-1		"PMS1"	"PMS1"	57.26	"PMS1"	57.26		"PMS1"
VvCabSauv08_H0008F_001.ver1.0.g069250	4.21986	4.26863	4.6778	4.22263	3.96122	3.57903	4.34225	5.00229	4.84115	4.97402	4.28458	5.28025	3.7776	4.13551	3.63161	3.7148	3.96184	3.58286	3.52954	4.03662	3.47494	4.72575	4.46094	4.11088	0.457519	0.584287	thiamin pyrophosphokinase1	F:GO:0000166, C:GO:0005829, P:GO:0009058, F:GO:0016301	F:nucleotide binding, C:cytosol, P:biosynthetic process, F:kinase activity	EC:2.7.6.2	Thiamine diphosphokinase	IPR007373 (SMART), IPR007371 (G3DSA:3.40.50.GENE3D), IPR007371 (PFAM), IPR016966 (PIRSF), IPR006282 (TIGRFAM), IPR007373 (G3DSA:2.60.120.GENE3D), IPR007373 (PFAM), PTHR13622 (PANTHER), PTHR13622:SF11 (PANTHER), IPR007371 (CDD), IPR007371 (SUPERFAMILY), IPR007373 (SUPERFAMILY)	F:GO:0004788, F:GO:0030975, F:GO:0005524, P:GO:0006772, P:GO:0009229	F:thiamine diphosphokinase activity, F:thiamine binding, F:ATP binding, P:thiamine metabolic process, P:thiamine diphosphate biosynthetic process	AT1G02880.2	71	1e-106	384.4	1-to-many	AT1G02880.3	AT1G02880.2	thiamin pyrophosphokinase1	Encodes a thiamine pyrophosphokinase capable of producing thiamine pyrophosphate from free thiamine.	"TPK1"		thiamin pyrophosphokinase1	thiamin pyrophosphokinase1 (TPK1)%3B FUNCTIONS IN: thiamin diphosphokinase activity%3B INVOLVED IN: thiamin metabolic process%3B LOCATED IN: cytosol%3B EXPRESSED IN: 6 plant structures%3B CONTAINS InterPro DOMAIN/s: Thiamin pyrophosphokinase%2C vitamin B1-binding domain (InterPro:IPR007373)%2C Thiamin pyrophosphokinase%2C eukaryotic (InterPro:IPR016966)%2C Thiamin pyrophosphokinase (InterPro:IPR006282)%2C Thiamin pyrophosphokinase%2C catalytic domain (InterPro:IPR007371)%3B BEST Arabidopsis thaliana protein match is: thiamin pyrophosphokinase 2 (TAIR:AT2G44750.2)%3B Has 1306 Blast hits to 1304 proteins in 531 species: Archae - 0%3B Bacteria - 677%3B Metazoa - 135%3B Fungi - 134%3B Plants - 93%3B Viruses - 0%3B Other Eukaryotes - 267 (source: NCBI BLink).	VIT_07s0005g00210	97.7	4.3e-149	524.2	1-to-1		"TPK1"	"TPK1"	69.084	"TPK1"	69.084		"TPK1"
VvCabSauv08_H0008F_001.ver1.0.g069260	5.39471	5.62054	5.46596	5.63059	5.64297	5.43606	5.5611	5.6131	5.62523	5.49224	5.78432	5.84906	4.90724	5.40096	5.17399	5.57365	5.35461	5.51179	5.91057	5.64007	5.4636	6.08014	6.01583	5.99163	0.214803	0.868467	AAA-type ATPase family	F:GO:0000166, C:GO:0005634, C:GO:0016020, F:GO:0016787	F:nucleotide binding, C:nucleus, C:membrane, F:hydrolase activity	0	0	IPR003593 (SMART), G3DSA:1.10.8.60 (GENE3D), IPR003959 (PFAM), G3DSA:3.40.50.300 (GENE3D), PTHR23074:SF127 (PANTHER), PTHR23074 (PANTHER), IPR003960 (PROSITE_PATTERNS), cd00009 (CDD), IPR027417 (SUPERFAMILY)	F:GO:0005524	F:ATP binding	AT4G02480.1	77	6.1e-209	724.9	1-to-1		AT4G02480.1	AAA-type ATPase family protein					AAA-type ATPase family protein%3B FUNCTIONS IN: nucleoside-triphosphatase activity%2C ATPase activity%2C nucleotide binding%2C ATP binding%3B LOCATED IN: chloroplast%3B EXPRESSED IN: 24 plant structures%3B EXPRESSED DURING: 14 growth stages%3B CONTAINS InterPro DOMAIN/s: ATPase%2C AAA+ type%2C core (InterPro:IPR003593)%2C ATPase%2C AAA-type%2C core (InterPro:IPR003959)%2C SMAD/FHA domain (InterPro:IPR008984)%2C ATPase%2C AAA-type%2C conserved site (InterPro:IPR003960)%3B BEST Arabidopsis thaliana protein match is: AAA-type ATPase family protein (TAIR:AT1G02890.1)%3B Has 36961 Blast hits to 32268 proteins in 3150 species: Archae - 1594%3B Bacteria - 13825%3B Metazoa - 4872%3B Fungi - 3636%3B Plants - 2887%3B Viruses - 35%3B Other Eukaryotes - 10112 (source: NCBI BLink).	VIT_07s0005g00200	99.4	1e-271	932.6	1-to-1				63.0925		63.0925
VvCabSauv08_H0008F_001.ver1.0.g069270	2.42512	2.36556	2.61359	3.13874	3.13766	2.42468	3.07768	3.06301	2.70018	2.48899	2.97086	3.21775	2.77286	2.70883	2.62573	2.36867	2.87967	2.55771	3.28573	3.16978	3.09292	2.98514	2.96492	2.65994	0.424443	0.167526	AAA-type ATPase family	F:GO:0000166, F:GO:0003677, C:GO:0005634, F:GO:0005515, P:GO:0016043, P:GO:0006259, C:GO:0005886, P:GO:0006950, P:GO:0007049, P:GO:0000003, F:GO:0016787	F:nucleotide binding, F:DNA binding, C:nucleus, F:protein binding, P:cellular component organization, P:DNA metabolic process, C:plasma membrane, P:response to stress, P:cell cycle, P:reproduction, F:hydrolase activity	0	0	G3DSA:2.60.200.20 (GENE3D), mobidb-lite (MOBIDB_LITE), mobidb-lite (MOBIDB_LITE), PTHR23074:SF127 (PANTHER), PTHR23074 (PANTHER), cd00060 (CDD), SignalP-TM (SIGNALP_GRAM_POSITIVE), IPR008984 (SUPERFAMILY)	F:GO:0005515	F:protein binding	AT1G02890.1	51.8	1.1e-133	475.3	1-to-many	AT1G02890.2	AT1G02890.1	AAA-type ATPase family protein					AAA-type ATPase family protein%3B FUNCTIONS IN: nucleoside-triphosphatase activity%2C ATPase activity%2C nucleotide binding%2C ATP binding%3B LOCATED IN: chloroplast%3B EXPRESSED IN: 25 plant structures%3B EXPRESSED DURING: 15 growth stages%3B CONTAINS InterPro DOMAIN/s: ATPase%2C AAA+ type%2C core (InterPro:IPR003593)%2C ATPase%2C AAA-type%2C core (InterPro:IPR003959)%2C ATPase%2C AAA-type%2C conserved site (InterPro:IPR003960)%2C SMAD/FHA domain (InterPro:IPR008984)%3B BEST Arabidopsis thaliana protein match is: AAA-type ATPase family protein (TAIR:AT4G02480.1)%3B Has 33727 Blast hits to 31290 proteins in 3133 species: Archae - 1605%3B Bacteria - 13154%3B Metazoa - 4868%3B Fungi - 3603%3B Plants - 2878%3B Viruses - 36%3B Other Eukaryotes - 7583 (source: NCBI BLink).	VIT_07s0005g00200	100	0	1160.6	1-to-1				63.0925		63.0925
VvCabSauv08_H0008F_001.ver1.0.g069280	3.06801	3.12717	3.1361	3.25853	3.24119	3.08617	3.44222	3.6486	2.97963	3.34874	3.24779	2.67082	3.24545	3.45781	2.94979	2.53877	3.39649	3.25702	3.29992	3.52161	3.09158	3.88095	3.60994	3.76055	-0.0213084	0.5328	translocon at the outer envelope membrane of chloroplasts 159	F:GO:0000166, F:GO:0005515, C:GO:0005829, C:GO:0005783, F:GO:0004872, F:GO:0004871, P:GO:0006810, C:GO:0005886, C:GO:0009536, F:GO:0016787	F:nucleotide binding, F:protein binding, C:cytosol, C:endoplasmic reticulum, F:receptor activity, F:signal transducer activity, P:transport, C:plasma membrane, C:plastid, F:hydrolase activity	0	0	Coil (COILS), G3DSA:3.40.50.300 (GENE3D), IPR005690 (TIGRFAM), IPR024283 (PFAM), IPR006703 (PFAM), mobidb-lite (MOBIDB_LITE), mobidb-lite (MOBIDB_LITE), mobidb-lite (MOBIDB_LITE), mobidb-lite (MOBIDB_LITE), mobidb-lite (MOBIDB_LITE), mobidb-lite (MOBIDB_LITE), mobidb-lite (MOBIDB_LITE), PTHR10903 (PANTHER), PTHR10903:SF89 (PANTHER), CYTOPLASMIC_DOMAIN (PHOBIUS), TRANSMEMBRANE (PHOBIUS), NON_CYTOPLASMIC_DOMAIN (PHOBIUS), IPR006703 (PROSITE_PROFILES), cd01853 (CDD), IPR027417 (SUPERFAMILY)	F:GO:0005525, F:GO:0016817	F:GTP binding, F:hydrolase activity, acting on acid anhydrides	AT4G02510.1	58.8	0	1114.4	1-to-many	AT4G02510.2,AT4G02510.3,AT4G02510.4	AT4G02510.1	translocon at the outer envelope membrane of chloroplasts 159	An integral membrane GTPase that functions as a transit-sequence receptor required for the import of proteins necessary for chloroplast biogenesis. Located in the outer chloroplast membrane. Phosphorylation of the G-domains regulate translocon assembly.	"TOC159"	ATTOC159,PPI2,PLASTID PROTEIN IMPORT 2,TOC160,TRANSLOCON AT THE OUTER ENVELOPE MEMBRANE OF CHLOROPLASTS 160,TOC86,TRANSLOCON AT THE OUTER ENVELOPE MEMBRANE OF CHLOROPLASTS 86	translocon at the outer envelope membrane of chloroplasts 159	translocon at the outer envelope membrane of chloroplasts 159 (TOC159)%3B FUNCTIONS IN: transmembrane receptor activity%2C GTPase activity%3B INVOLVED IN: protein targeting to chloroplast%3B LOCATED IN: chloroplast outer membrane%2C cytosol%2C chloroplast%2C membrane%2C chloroplast envelope%3B EXPRESSED IN: 26 plant structures%3B EXPRESSED DURING: 13 growth stages%3B CONTAINS InterPro DOMAIN/s: Chloroplast protein import component Toc86/159 (InterPro:IPR005690)%2C AIG1 (InterPro:IPR006703)%3B BEST Arabidopsis thaliana protein match is: multimeric translocon complex in the outer envelope membrane 132 (TAIR:AT2G16640.1)%3B Has 20720 Blast hits to 13966 proteins in 1613 species: Archae - 439%3B Bacteria - 5942%3B Metazoa - 6041%3B Fungi - 2379%3B Plants - 1534%3B Viruses - 151%3B Other Eukaryotes - 4234 (source: NCBI BLink).	VIT_07s0005g00180	100	0	2636.7	1-to-1		"TOC159"	"TOC159"	49.0785	"TOC159"	49.0785		"TOC159"
VvCabSauv08_H0008F_001.ver1.0.g069290	4.10597	4.28297	4.47132	5.37193	5.32951	5.66688	5.85512	6.08049	5.91328	6.91361	6.62523	6.5347	3.91116	3.68886	3.93564	4.29012	3.77156	4.30997	4.47446	5.56122	4.1715	5.65714	5.62491	5.70164	2.40443	1.81601	rubber elongation factor family	F:GO:0003677, C:GO:0005634, P:GO:0009628, C:GO:0016020, P:GO:0016043, F:GO:0008135, C:GO:0005840, C:GO:0005773, P:GO:0006139, P:GO:0040007, P:GO:0006950	F:DNA binding, C:nucleus, P:response to abiotic stimulus, C:membrane, P:cellular component organization, F:translation factor activity, RNA binding, C:ribosome, C:vacuole, P:nucleobase-containing compound metabolic process, P:growth, P:response to stress	0	0	IPR008802 (PFAM), IPR008802 (PANTHER), PTHR33732:SF7 (PANTHER), TRANSMEMBRANE (PHOBIUS), CYTOPLASMIC_DOMAIN (PHOBIUS), NON_CYTOPLASMIC_DOMAIN (PHOBIUS)	no GO terms	no GO terms	AT3G05500.1	59.6	2.2e-58	223.8	1-to-1		AT3G05500.1	Rubber elongation factor protein (REF)	Encodes a protein that associates with lipid droplet surfaces.				Rubber elongation factor protein (REF)%3B INVOLVED IN: biological_process unknown%3B LOCATED IN: vacuole%3B EXPRESSED IN: 24 plant structures%3B EXPRESSED DURING: 15 growth stages%3B CONTAINS InterPro DOMAIN/s: Rubber elongation factor (InterPro:IPR008802)%3B BEST Arabidopsis thaliana protein match is: Rubber elongation factor protein (REF) (TAIR:AT2G47780.1)%3B Has 129 Blast hits to 129 proteins in 22 species: Archae - 0%3B Bacteria - 0%3B Metazoa - 0%3B Fungi - 0%3B Plants - 129%3B Viruses - 0%3B Other Eukaryotes - 0 (source: NCBI BLink).	VIT_07s0005g00170	100	3.1e-120	428.3	1-to-1				43.5484		43.5484
VvCabSauv08_H0008F_001.ver1.0.g069300	2.19146	3.18923	0	2.82656	0.919294	0	3.53592	3.33693	2.82226	3.30928	2.95168	2.54052	0	3.32676	0	2.73537	3.65224	3.53464	1.78521	3.3096	3.27825	3.14825	3.45745	2.51187	1.14026	1.93027	alkylated DNA repair alkB homolog 8 isoform X1	C:GO:0005634, F:GO:0005515, F:GO:0003824, P:GO:0006464	C:nucleus, F:protein binding, F:catalytic activity, P:cellular protein modification process	EC:1.14.11	Acting on paired donors, with incorporation or reduction of molecular oxygen. The oxygen incorporated need not be derived from O(2)	IPR027450 (PFAM), IPR027450 (G3DSA:2.60.120.GENE3D), mobidb-lite (MOBIDB_LITE), PTHR13069 (PANTHER), PTHR13069:SF32 (PANTHER), IPR005123 (PROSITE_PROFILES), SSF51197 (SUPERFAMILY)	F:GO:0016491, P:GO:0055114	F:oxidoreductase activity, P:oxidation-reduction process	AT4G02485.1	54.6	1.9e-68	257.3	1-to-many	AT4G02485.2	AT4G02485.1	2-oxoglutarate (2OG) and Fe(II)-dependent oxygenase superfamily protein					2-oxoglutarate (2OG) and Fe(II)-dependent oxygenase superfamily protein%3B FUNCTIONS IN: oxidoreductase activity%3B LOCATED IN: cellular_component unknown%3B EXPRESSED IN: 10 plant structures%3B EXPRESSED DURING: 6 growth stages%3B CONTAINS InterPro DOMAIN/s: Oxoglutarate/iron-dependent oxygenase (InterPro:IPR005123)%3B BEST Arabidopsis thaliana protein match is: RNA-binding (RRM/RBD/RNP motifs) family protein (TAIR:AT1G31600.2)%3B Has 487 Blast hits to 486 proteins in 165 species: Archae - 0%3B Bacteria - 93%3B Metazoa - 167%3B Fungi - 38%3B Plants - 88%3B Viruses - 3%3B Other Eukaryotes - 98 (source: NCBI BLink).	VIT_07s0005g00160	100	1.4e-155	545.8	1-to-1				53.0769		53.0769
VvCabSauv08_H0008F_001.ver1.0.g069310	3.86485	4.23797	3.71848	3.89787	4.05421	3.46231	3.74489	3.65311	3.74168	3.87654	3.98193	3.8515	3.9248	4.52047	3.98269	4.09758	4.32284	3.94641	4.61823	4.56547	3.97166	4.20786	4.20106	4.0199	-0.0371087	0.000287068	glycosyltransferase 2 family	P:GO:0005975, C:GO:0005768, F:GO:0005515, P:GO:0007275, C:GO:0016020, P:GO:0030154, C:GO:0005794, P:GO:0009653, P:GO:0009058, F:GO:0016740, P:GO:0016049	P:carbohydrate metabolic process, C:endosome, F:protein binding, P:multicellular organism development, C:membrane, P:cell differentiation, C:Golgi apparatus, P:anatomical structure morphogenesis, P:biosynthetic process, F:transferase activity, P:cell growth	EC:2.4.2.39	Xyloglucan 6-xylosyltransferase	IPR008630 (PFAM), PTHR31311 (PANTHER), PTHR31311:SF16 (PANTHER), NON_CYTOPLASMIC_DOMAIN (PHOBIUS), TRANSMEMBRANE (PHOBIUS), CYTOPLASMIC_DOMAIN (PHOBIUS), TMhelix (TMHMM)	F:GO:0016757, C:GO:0016021	F:transferase activity, transferring glycosyl groups, C:integral component of membrane	AT4G02500.1	84.3	5.6e-241	831.2	1-to-1		AT4G02500.1	UDP-xylosyltransferase 2	Encodes a protein with xylosyltransferase activity%2C which is specific for UDP-xylose as donor substrate and for oligosaccharides with a degree of polymerization %3E4. Although the enzyme utilizes either cellopentaose or cellohexaose%2C its activity is four-fold higher with cellohexaose as an acceptor compared to cellopentaose. The enzyme is able to add several xylosyl residues to the acceptor forming mono-%2C di- and trixylosylated polysaccharides.	"XT2"	ATXT2,ARABIDOPSIS THALIANA UDP-XYLOSYLTRANSFERASE 2,AtXXT2,XXT2,XYG XYLOSYLTRANSFERASE 2	UDP-xylosyltransferase 2	UDP-xylosyltransferase 2 (XT2)%3B FUNCTIONS IN: xyloglucan 6-xylosyltransferase activity%2C UDP-xylosyltransferase activity%2C transferase activity%2C transferring glycosyl groups%2C transferase activity%3B INVOLVED IN: polysaccharide biosynthetic process%2C xyloglucan biosynthetic process%2C root hair elongation%3B LOCATED IN: mitochondrion%2C integral to membrane%3B EXPRESSED IN: 22 plant structures%3B EXPRESSED DURING: 13 growth stages%3B CONTAINS InterPro DOMAIN/s: Galactosyl transferase (InterPro:IPR008630)%3B BEST Arabidopsis thaliana protein match is: xylosyltransferase 1 (TAIR:AT3G62720.2)%3B Has 461 Blast hits to 460 proteins in 94 species: Archae - 0%3B Bacteria - 6%3B Metazoa - 0%3B Fungi - 152%3B Plants - 284%3B Viruses - 0%3B Other Eukaryotes - 19 (source: NCBI BLink).	VIT_07s0005g00150	100	3.5e-279	957.2	1-to-1		"XXT2"	"XXT2"	86.5044	"XXT2"	86.5044		"XT2"
VvCabSauv08_H0008F_001.ver1.0.g069320	1.22944	1.38528	2.06276	2.64783	3.12616	2.86284	1.66134	3.0542	1.59793	3.11556	2.02245	1.10428	0.721848	2.98016	1.63237	2.73411	0.911708	0	2.47323	2.5322	1.76472	3.06	2.69804	2.5599	0.521604	0.994518	benzodiazepine receptor-related family	P:GO:0009628, P:GO:0008152, P:GO:0009719, C:GO:0016020, C:GO:0005783, C:GO:0005794, F:GO:0005488, P:GO:0009987, P:GO:0006950	P:response to abiotic stimulus, P:metabolic process, P:response to endogenous stimulus, C:membrane, C:endoplasmic reticulum, C:Golgi apparatus, F:binding, P:cellular process, P:response to stress	0	0	IPR004307 (PIRSF), IPR004307 (PFAM), mobidb-lite (MOBIDB_LITE), PTHR10057:SF8 (PANTHER), IPR004307 (PANTHER), NON_CYTOPLASMIC_DOMAIN (PHOBIUS), NON_CYTOPLASMIC_DOMAIN (PHOBIUS), TRANSMEMBRANE (PHOBIUS), TRANSMEMBRANE (PHOBIUS), CYTOPLASMIC_DOMAIN (PHOBIUS), TRANSMEMBRANE (PHOBIUS), NON_CYTOPLASMIC_DOMAIN (PHOBIUS), CYTOPLASMIC_DOMAIN (PHOBIUS), CYTOPLASMIC_DOMAIN (PHOBIUS), TRANSMEMBRANE (PHOBIUS), TRANSMEMBRANE (PHOBIUS), TMhelix (TMHMM), TMhelix (TMHMM), TMhelix (TMHMM)	C:GO:0016021	C:integral component of membrane	AT2G47770.1	53.6	3.6e-45	179.5	1-to-1		AT2G47770.1	TSPO(outer membrane tryptophan-rich sensory protein)-like protein	Encodes a membrane-bound protein designated AtTSPO (Arabidopsis thaliana TSPO-related). AtTSPO is related to the bacterial outer membrane tryptophan-rich sensory protein (TspO) and the mammalian mitochondrial 18 kDa Translocator Protein (18 kDa TSPO)%2C members of the TspO/MBR domain-containing membrane proteins. Mainly detected in dry seeds%2C but can be induced in vegetative tissues by osmotic or salt stress or abscisic acid treatment. Located in endoplasmic reticulum and the Golgi stacks. It is degraded through the autophagy pathway.	"TSPO"	ATTSPO,TSPO(outer membrane tryptophan-rich sensory protein)-related	TSPO(outer membrane tryptophan-rich sensory protein)-related	TSPO(outer membrane tryptophan-rich sensory protein)-related (TSPO)%3B CONTAINS InterPro DOMAIN/s: TspO/MBR-related protein (InterPro:IPR004307)%3B Has 567 Blast hits to 567 proteins in 188 species: Archae - 24%3B Bacteria - 226%3B Metazoa - 151%3B Fungi - 6%3B Plants - 53%3B Viruses - 0%3B Other Eukaryotes - 107 (source: NCBI BLink).	VIT_07s0005g00140	100	2e-103	372.1	1-to-1		"TSPO"	"TSPO"	49.7297	"TSPO"	49.7297		"TSPO"
VvCabSauv08_H0008F_001.ver1.0.g069330	4.26388	4.22385	4.39566	4.36632	4.24804	4.31325	4.39069	4.43326	4.15339	4.53257	4.52822	4.78757	3.87307	4.06507	4.07162	3.96077	3.91757	4.19222	4.14247	3.95985	4.18067	4.36732	4.34812	4.31787	0.321656	0.341183	asparagine-linked glycosylation 3	F:GO:0000166, C:GO:0005739, C:GO:0016020, P:GO:0006464, C:GO:0005783, C:GO:0005794, P:GO:0009058, F:GO:0016740, P:GO:0006139, C:GO:0009536	F:nucleotide binding, C:mitochondrion, C:membrane, P:cellular protein modification process, C:endoplasmic reticulum, C:Golgi apparatus, P:biosynthetic process, F:transferase activity, P:nucleobase-containing compound metabolic process, C:plastid	EC:6.3.3.1	Phosphoribosylformylglycinamidine cyclo-ligase	IPR007873 (PFAM), PTHR12646:SF2 (PANTHER), IPR007873 (PANTHER), CYTOPLASMIC_DOMAIN (PHOBIUS), CYTOPLASMIC_DOMAIN (PHOBIUS), NON_CYTOPLASMIC_DOMAIN (PHOBIUS), TRANSMEMBRANE (PHOBIUS), NON_CYTOPLASMIC_DOMAIN (PHOBIUS), TRANSMEMBRANE (PHOBIUS), CYTOPLASMIC_DOMAIN (PHOBIUS), NON_CYTOPLASMIC_DOMAIN (PHOBIUS), NON_CYTOPLASMIC_DOMAIN (PHOBIUS), TRANSMEMBRANE (PHOBIUS), CYTOPLASMIC_DOMAIN (PHOBIUS), TRANSMEMBRANE (PHOBIUS), TRANSMEMBRANE (PHOBIUS), NON_CYTOPLASMIC_DOMAIN (PHOBIUS), TRANSMEMBRANE (PHOBIUS), TRANSMEMBRANE (PHOBIUS), CYTOPLASMIC_DOMAIN (PHOBIUS), TRANSMEMBRANE (PHOBIUS), TRANSMEMBRANE (PHOBIUS), TMhelix (TMHMM), TMhelix (TMHMM), TMhelix (TMHMM), TMhelix (TMHMM), TMhelix (TMHMM), TMhelix (TMHMM), TMhelix (TMHMM), TMhelix (TMHMM), TMhelix (TMHMM), TMhelix (TMHMM)	F:GO:0016758, C:GO:0016021, C:GO:0005783	F:transferase activity, transferring hexosyl groups, C:integral component of membrane, C:endoplasmic reticulum	AT2G47760.5	68.2	5.9e-163	572	1-to-1		AT2G47760.5	asparagine-linked glycosylation 3		"ALG3"	AtALG3,Arabidopsis thaliana asparagine-linked glycosylation 3	asparagine-linked glycosylation 3		VIT_07s0005g00130	100	8.7e-243	836.3	1-to-1		"ALG3"	"ALG3"	66.8192	"ALG3"	66.8192		"ALG3"
VvCabSauv08_H0008F_001.ver1.0.g069340	5.88684	6.03216	5.74166	5.79336	5.27746	5.48595	5.23702	5.39976	5.53985	4.90964	5.1995	5.11131	5.33405	4.80217	5.16709	5.83559	5.47824	5.00355	5.42321	5.0904	5.2	5.18408	5.15956	4.55623	-0.813403	-0.134482	heat shock factor-binding 1-like	P:GO:0009791, P:GO:0009653, C:GO:0005794, P:GO:0009058, P:GO:0006139, P:GO:0006950, P:GO:0040007, P:GO:0000003, C:GO:0005654, F:GO:0003677, P:GO:0009628, C:GO:0016020, P:GO:0030154, C:GO:0005829	P:post-embryonic development, P:anatomical structure morphogenesis, C:Golgi apparatus, P:biosynthetic process, P:nucleobase-containing compound metabolic process, P:response to stress, P:growth, P:reproduction, C:nucleoplasm, F:DNA binding, P:response to abiotic stimulus, C:membrane, P:cell differentiation, C:cytosol	0	0	Coil (COILS), G3DSA:3.90.20.10 (GENE3D), IPR009643 (PFAM), mobidb-lite (MOBIDB_LITE), IPR009643 (PANTHER), PTHR19424:SF5 (PANTHER)	F:GO:0003714	F:transcription corepressor activity														VIT_07s0005g00120	64	2.5e-16	81.6	1-to-1				54.902		54.902
VvCabSauv08_H0008F_001.ver1.0.g069350	2.06585	0	1.03791	1.16472	1.62584	1.13609	0	0	0.757965	1.20729	1.55816	1.47191	0	0	1.09616	1.51636	0	1.17132	0	0	0	1.57891	1.01947	2.38147	0.377868	1.29456	RALF-LIKE 23 family	P:GO:0019725, P:GO:0007275, P:GO:0007267, P:GO:0009653, C:GO:0005576, F:GO:0004871, F:GO:0005102, P:GO:0009856, F:GO:0005215, C:GO:0005622, C:GO:0005886, F:GO:0000166, C:GO:0005618, P:GO:0009719, P:GO:0016043, P:GO:0030154, P:GO:0016049	P:cellular homeostasis, P:multicellular organism development, P:cell-cell signaling, P:anatomical structure morphogenesis, C:extracellular region, F:signal transducer activity, F:receptor binding, P:pollination, F:transporter activity, C:intracellular, C:plasma membrane, F:nucleotide binding, C:cell wall, P:response to endogenous stimulus, P:cellular component organization, P:cell differentiation, P:cell growth	0	0	IPR008801 (PFAM), PTHR33136:SF20 (PANTHER), PTHR33136 (PANTHER), SIGNAL_PEPTIDE_C_REGION (PHOBIUS), NON_CYTOPLASMIC_DOMAIN (PHOBIUS), SIGNAL_PEPTIDE (PHOBIUS), SIGNAL_PEPTIDE_H_REGION (PHOBIUS), SIGNAL_PEPTIDE_N_REGION (PHOBIUS), SignalP-noTM (SIGNALP_EUK), SignalP-noTM (SIGNALP_GRAM_NEGATIVE), SignalP-TM (SIGNALP_GRAM_POSITIVE), TMhelix (TMHMM)	no GO terms	no GO terms	AT4G15800.1	59.8	1e-29	127.5	1-to-1		AT4G15800.1	ralf-like 33	Member of a diversely expressed predicted peptide family showing sequence similarity to tobacco Rapid Alkalinization Factor (RALF)%2C and is believed to play an essential role in the physiology of Arabidopsis. Consists of a single exon and is characterized by a conserved C-terminal motif and N-terminal signal peptide.	"RALFL33"		ralf-like 33	ralf-like 33 (RALFL33)%3B CONTAINS InterPro DOMAIN/s: Rapid ALkalinization Factor (InterPro:IPR008801)%3B BEST Arabidopsis thaliana protein match is: rapid alkalinization factor 23 (TAIR:AT3G16570.1)%3B Has 30201 Blast hits to 17322 proteins in 780 species: Archae - 12%3B Bacteria - 1396%3B Metazoa - 17338%3B Fungi - 3422%3B Plants - 5037%3B Viruses - 0%3B Other Eukaryotes - 2996 (source: NCBI BLink).	VIT_07s0005g00110	100	1.3e-63	239.2	1-to-1								"RALFL33"
VvCabSauv08_H0008F_001.ver1.0.g069360	0	0	0	0	0	0	1.94259	2.49107	0	0	0	0	0	0	1.22382	1.17085	0	0	2.12568	1.07603	0	0	2.27117	0	0	0.349116	TRANSMEMBRANE (PHOBIUS), CYTOPLASMIC_DOMAIN (PHOBIUS), NON_CYTOPLASMIC_DOMAIN (PHOBIUS), SignalP-TM (SIGNALP_GRAM_POSITIVE), TMhelix (TMHMM)	0	0	0	0	TRANSMEMBRANE (PHOBIUS), CYTOPLASMIC_DOMAIN (PHOBIUS), NON_CYTOPLASMIC_DOMAIN (PHOBIUS), SignalP-TM (SIGNALP_GRAM_POSITIVE), TMhelix (TMHMM)	no GO terms	no GO terms	AT1G02900.1	46.5	2.8e-07	52.8	1-to-1		AT1G02900.1	rapid alkalinization factor 1	Member of a diversely expressed predicted peptide family showing sequence similarity to tobacco Rapid Alkalinization Factor (RALF)%2C and is believed to play an essential role in the physiology of Arabidopsis. Consists of a single exon and is characterized by a conserved C-terminal motif and N-terminal signal peptide. Mediates Ca2+-dependent signaling.	"RALF1"	ATRALF1,RAPID ALKALINIZATION FACTOR 1,RALFL1,RALF-LIKE 1	rapid alkalinization factor 1	rapid alkalinization factor 1 (RALF1)%3B CONTAINS InterPro DOMAIN/s: Rapid ALkalinization Factor (InterPro:IPR008801)%3B BEST Arabidopsis thaliana protein match is: ralf-like 33 (TAIR:AT4G15800.1)%3B Has 267 Blast hits to 267 proteins in 20 species: Archae - 0%3B Bacteria - 0%3B Metazoa - 0%3B Fungi - 2%3B Plants - 265%3B Viruses - 0%3B Other Eukaryotes - 0 (source: NCBI BLink).	VIT_07s0005g00110	100	9.9e-33	136.3	1-to-1								"RALF1"
VvCabSauv08_H0008F_001.ver1.0.g069370	0	1.45852	0	1.02831	1.03691	0	1.6658	0	0	0	0	0	1.78327	0	0.879203	0	0	0	0	1.42826	0.84272	0.434821	0.74141	0	-0.486174	-0.495414	TPR repeat	P:GO:0006091, F:GO:0005515, P:GO:0009056, C:GO:0016020, P:GO:0016043, P:GO:0015979, P:GO:0006139, C:GO:0009536, C:GO:0009579, F:GO:0016787, P:GO:0006412	P:generation of precursor metabolites and energy, F:protein binding, P:catabolic process, C:membrane, P:cellular component organization, P:photosynthesis, P:nucleobase-containing compound metabolic process, C:plastid, C:thylakoid, F:hydrolase activity, P:translation	EC:3.1.1.1	Carboxylesterase	IPR019734 (SMART), IPR021883 (PFAM), IPR013105 (PFAM), IPR011990 (G3DSA:1.25.40.GENE3D), PTHR17130 (PANTHER), PTHR17130:SF30 (PANTHER), TRANSMEMBRANE (PHOBIUS), NON_CYTOPLASMIC_DOMAIN (PHOBIUS), CYTOPLASMIC_DOMAIN (PHOBIUS), CYTOPLASMIC_DOMAIN (PHOBIUS), TRANSMEMBRANE (PHOBIUS), IPR013026 (PROSITE_PROFILES), IPR019734 (PROSITE_PROFILES), IPR011990 (SUPERFAMILY), TMhelix (TMHMM), TMhelix (TMHMM)	F:GO:0005515	F:protein binding	AT1G02910.1	82.9	7.1e-106	382.1	1-to-many	AT1G02910.2	AT1G02910.1	tetratricopeptide repeat (TPR)-containing protein	Mutants defective in this gene were shown to have a reduced PSII content (overall reduction in the levels of several PSII subunits) and a disrupted grana stack structure. The N-terminal half of the protein contains two tetratricopeptide repeat (TPR) motifs that are arranged tandemly%2C each consisting of a 34-residue degenerate consensus sequence. The N-terminal sequence is rich in positive and hydroxylated amino acid residues.	"LPA1"		LOW PSII ACCUMULATION1	LOW PSII ACCUMULATION1 (LPA1)%3B FUNCTIONS IN: binding%3B INVOLVED IN: photosystem II oxygen evolving complex assembly%3B LOCATED IN: chloroplast%3B EXPRESSED IN: 22 plant structures%3B EXPRESSED DURING: 13 growth stages%3B CONTAINS InterPro DOMAIN/s: Protein of unknown function DUF3493 (InterPro:IPR021883)%2C Tetratricopeptide-like helical (InterPro:IPR011990)%2C Tetratricopeptide repeat-containing (InterPro:IPR013026)%2C Tetratricopeptide repeat (InterPro:IPR019734)%3B BEST Arabidopsis thaliana protein match is: unknown protein (TAIR:AT4G28740.1)%3B Has 201 Blast hits to 200 proteins in 49 species: Archae - 3%3B Bacteria - 57%3B Metazoa - 0%3B Fungi - 0%3B Plants - 127%3B Viruses - 0%3B Other Eukaryotes - 14 (source: NCBI BLink).	VIT_07s0005g00100	100	7.6e-160	560.5	1-to-1		"LPA1"	"LPA1"	72.7064	"LPA1"	72.7064		"LPA1"
VvCabSauv08_H0008F_001.ver1.0.g069380	0.0905622	0	0	0	0	0	0	0	0	0.0970795	0	0	0.573402	0.492868	0	0	0	0	0	0.198384	0	0	0	0	0.00217244	-0.355423	probable indole-3-acetic acid-amido synthetase	P:GO:0019748, P:GO:0006091, P:GO:0007165, P:GO:0009056, P:GO:0009653, P:GO:0009058, P:GO:0006139, C:GO:0009536, F:GO:0000166, C:GO:0005634, P:GO:0005975, P:GO:0009628, F:GO:0003824, P:GO:0009719, P:GO:0016043, P:GO:0016049	P:secondary metabolic process, P:generation of precursor metabolites and energy, P:signal transduction, P:catabolic process, P:anatomical structure morphogenesis, P:biosynthetic process, P:nucleobase-containing compound metabolic process, C:plastid, F:nucleotide binding, C:nucleus, P:carbohydrate metabolic process, P:response to abiotic stimulus, F:catalytic activity, P:response to endogenous stimulus, P:cellular component organization, P:cell growth	EC:1.2.1.59, EC:1.2.1.13, EC:1.2.1.12	Glyceraldehyde-3-phosphate dehydrogenase (NAD(P)(+)) (phosphorylating), Glyceraldehyde-3-phosphate dehydrogenase (NADP(+)) (phosphorylating), Glyceraldehyde-3-phosphate dehydrogenase (phosphorylating)	IPR004993 (PFAM), IPR004993 (PANTHER), PTHR31901:SF28 (PANTHER)	no GO terms	no GO terms	AT2G47750.1	73	2e-198	689.9	1-to-1		AT2G47750.1	putative indole-3-acetic acid-amido synthetase GH3.9	Encodes GH3.9%2C a member of the GH3 family auxin-responsive genes. gh3.9-1 mutants had greater primary root length%2C increased sensitivity to indole-3-acetic acid (IAA)-mediated root growth inhibition%2C but no obvious effects on apical dominance or leaf morphology.	"GH3.9"		putative indole-3-acetic acid-amido synthetase GH3.9	putative indole-3-acetic acid-amido synthetase GH3.9 (GH3.9)%3B FUNCTIONS IN: molecular_function unknown%3B INVOLVED IN: response to auxin stimulus%3B LOCATED IN: chloroplast envelope%3B EXPRESSED IN: 18 plant structures%3B EXPRESSED DURING: 9 growth stages%3B CONTAINS InterPro DOMAIN/s: GH3 auxin-responsive promoter (InterPro:IPR004993)%3B BEST Arabidopsis thaliana protein match is: Auxin-responsive GH3 family protein (TAIR:AT1G28130.1)%3B Has 1429 Blast hits to 1301 proteins in 228 species: Archae - 0%3B Bacteria - 485%3B Metazoa - 53%3B Fungi - 2%3B Plants - 681%3B Viruses - 0%3B Other Eukaryotes - 208 (source: NCBI BLink).	VIT_07s0005g00090	100	2.8e-276	947.6	1-to-1		"GH3.9"	"GH3.9"	72.3154	"GH3.9"	72.3154		"GH3.9"
VvCabSauv08_H0008F_001.ver1.0.g069390	0	0	0	0	0	0	0	0	0	0	0	0	0	0	0	0	0	0	0	0	0	0	0	0	0	0	desiccation-related PCC13-62-like	F:GO:0003676, C:GO:0016020	F:nucleic acid binding, C:membrane	0	0	IPR012347 (G3DSA:1.20.1260.GENE3D), PF13668 (PFAM), PTHR31694:SF11 (PANTHER), PTHR31694 (PANTHER), NON_CYTOPLASMIC_DOMAIN (PHOBIUS), SIGNAL_PEPTIDE (PHOBIUS), SIGNAL_PEPTIDE_N_REGION (PHOBIUS), SIGNAL_PEPTIDE_H_REGION (PHOBIUS), SIGNAL_PEPTIDE_C_REGION (PHOBIUS)	no GO terms	no GO terms	AT3G62730.1	62	2.6e-91	333.6	1-to-1		AT3G62730.1	desiccation-like protein					unknown protein%3B FUNCTIONS IN: molecular_function unknown%3B INVOLVED IN: biological_process unknown%3B LOCATED IN: endomembrane system%3B EXPRESSED IN: 13 plant structures%3B EXPRESSED DURING: LP.04 four leaves visible%2C 4 anthesis%2C LP.02 two leaves visible%2C petal differentiation and expansion stage%3B BEST Arabidopsis thaliana protein match is: unknown protein (TAIR:AT1G47980.1)%3B Has 172 Blast hits to 172 proteins in 41 species: Archae - 0%3B Bacteria - 73%3B Metazoa - 0%3B Fungi - 0%3B Plants - 99%3B Viruses - 0%3B Other Eukaryotes - 0 (source: NCBI BLink).	VIT_07s0005g00080	100	7.1e-173	603.6	1-to-1				56.7213		56.7213
VvCabSauv08_H0008F_001.ver1.0.g069400	5.44085	5.3749	5.25621	5.16586	5.20644	5.48271	5.03013	5.12893	4.96216	4.70824	4.92918	4.62342	5.58365	5.68731	5.46058	5.75325	5.55511	5.60105	5.13328	5.0978	5.5553	5.08562	4.95745	4.91352	-0.603706	-0.591649	bifunctional 2	C:GO:0005829, P:GO:0009058, F:GO:0016740, F:GO:0005488, P:GO:0006259, C:GO:0009536, F:GO:0016787	C:cytosol, P:biosynthetic process, F:transferase activity, F:binding, P:DNA metabolic process, C:plastid, F:hydrolase activity	EC:4.4.1.14, EC:2.6.1.1, EC:3.5.4.9, EC:1.5.1.5	1-aminocyclopropane-1-carboxylate synthase, Aspartate transaminase, Methenyltetrahydrofolate cyclohydrolase, Methylenetetrahydrofolate dehydrogenase (NADP(+))	IPR000672 (PRINTS), G3DSA:3.40.50.10860 (GENE3D), G3DSA:3.40.50.720 (GENE3D), IPR020631 (PFAM), IPR020630 (PFAM), PTHR10025:SF51 (PANTHER), IPR000672 (PANTHER), IPR020867 (PROSITE_PATTERNS), IPR000672 (HAMAP), cd01080 (CDD), IPR016040 (SUPERFAMILY), SSF53223 (SUPERFAMILY)	F:GO:0003824, P:GO:0055114, F:GO:0004488	F:catalytic activity, P:oxidation-reduction process, F:methylenetetrahydrofolate dehydrogenase (NADP+) activity	AT3G12290.1	83.8	1.3e-140	497.3	1-to-1		AT3G12290.1	Amino acid dehydrogenase family protein					Amino acid dehydrogenase family protein%3B FUNCTIONS IN: binding%2C catalytic activity%3B INVOLVED IN: folic acid and derivative biosynthetic process%2C metabolic process%3B LOCATED IN: chloroplast%3B EXPRESSED IN: 25 plant structures%3B EXPRESSED DURING: 14 growth stages%3B CONTAINS InterPro DOMAIN/s: Tetrahydrofolate dehydrogenase/cyclohydrolase%2C NAD(P)-binding domain (InterPro:IPR020631)%2C Tetrahydrofolate dehydrogenase/cyclohydrolase (InterPro:IPR000672)%2C NAD(P)-binding domain (InterPro:IPR016040)%2C Tetrahydrofolate dehydrogenase/cyclohydrolase%2C conserved site (InterPro:IPR020867)%2C Tetrahydrofolate dehydrogenase/cyclohydrolase%2C catalytic domain (InterPro:IPR020630)%3B BEST Arabidopsis thaliana protein match is: Amino acid dehydrogenase family protein (TAIR:AT4G00620.1)%3B Has 9969 Blast hits to 9964 proteins in 2781 species: Archae - 105%3B Bacteria - 5648%3B Metazoa - 394%3B Fungi - 308%3B Plants - 157%3B Viruses - 0%3B Other Eukaryotes - 3357 (source: NCBI BLink).	VIT_07s0005g00070	100	8.8e-173	603.2	1-to-1		"FOLD2"	"FOLD2"	80.456	"FOLD2"	80.456		"FOLD2"
VvCabSauv08_H0008F_001.ver1.0.g069410	1.92461	1.91495	1.99802	2.57182	2.39126	1.98886	1.60689	1.91957	1.94688	2.07178	2.21608	2.00065	1.57127	2.29855	1.827	1.93943	1.85374	1.75486	1.79358	2.003	2.10663	1.94023	1.80878	1.74999	0.150306	-0.0659419	dephospho- kinase	F:GO:0000166, P:GO:0009058, F:GO:0016301, P:GO:0006139, P:GO:0006810	F:nucleotide binding, P:biosynthetic process, F:kinase activity, P:nucleobase-containing compound metabolic process, P:transport	EC:2.7.1.24	Dephospho-CoA kinase	G3DSA:3.40.50.300 (GENE3D), IPR006121 (PFAM), IPR001977 (TIGRFAM), G3DSA:3.30.70.100 (GENE3D), IPR001977 (PFAM), mobidb-lite (MOBIDB_LITE), PTHR10695:SF41 (PANTHER), PTHR10695 (PANTHER), IPR006121 (PROSITE_PROFILES), IPR001977 (HAMAP), IPR001977 (PROSITE_PROFILES), IPR001977 (CDD), IPR006121 (CDD), IPR006121 (SUPERFAMILY), IPR027417 (SUPERFAMILY)	F:GO:0005524, F:GO:0046872, F:GO:0004140, P:GO:0015937, P:GO:0030001	F:ATP binding, F:metal ion binding, F:dephospho-CoA kinase activity, P:coenzyme A biosynthetic process, P:metal ion transport	AT2G27490.1	76.3	3.2e-81	300.8	1-to-many	AT2G27490.2,AT2G27490.3,AT2G27490.4	AT2G27490.1	dephospho-CoA kinase family	AT2G27490 encodes dephospho-CoA kinase. The molecular function was shown to phosphorylate the ribosyl moiety forming CoA.	"ATCOAE"			ATCOAE%3B FUNCTIONS IN: ATP binding%2C dephospho-CoA kinase activity%3B INVOLVED IN: coenzyme A biosynthetic process%3B LOCATED IN: peroxisome%2C chloroplast%2C vacuole%3B EXPRESSED IN: 25 plant structures%3B EXPRESSED DURING: 15 growth stages%3B CONTAINS InterPro DOMAIN/s: Dephospho-CoA kinase (InterPro:IPR001977)%3B Has 7074 Blast hits to 7073 proteins in 2608 species: Archae - 1%3B Bacteria - 4684%3B Metazoa - 251%3B Fungi - 135%3B Plants - 58%3B Viruses - 0%3B Other Eukaryotes - 1945 (source: NCBI BLink).	VIT_07s0005g00040	97	2.6e-106	383.3	1-to-1		"COAE"	"COAE"	72.103	"COAE"	72.103		"ATCOAE"
VvCabSauv08_H0008F_001.ver1.0.g069420	4.02314	4.16285	3.79775	4.78242	4.11582	3.81743	4.11753	4.53076	4.47176	3.94791	4.57146	4.44992	2.62545	3.56073	3.4196	3.56332	3.60399	2.93402	2.92294	3.42818	3.24716	2.79301	2.7385	2.49387	0.328515	-0.526794	glutathione S- amino-terminal domain	P:GO:0019748, P:GO:0009056, P:GO:0007165, C:GO:0005783, C:GO:0005576, C:GO:0005773, C:GO:0009536, C:GO:0005886, P:GO:0006950, C:GO:0009579, P:GO:0009607, C:GO:0005634, P:GO:0009628, P:GO:0009605, F:GO:0005515, C:GO:0005618, C:GO:0005739, P:GO:0009719, C:GO:0005829, F:GO:0016740	P:secondary metabolic process, P:catabolic process, P:signal transduction, C:endoplasmic reticulum, C:extracellular region, C:vacuole, C:plastid, C:plasma membrane, P:response to stress, C:thylakoid, P:response to biotic stimulus, C:nucleus, P:response to abiotic stimulus, P:response to external stimulus, F:protein binding, C:cell wall, C:mitochondrion, P:response to endogenous stimulus, C:cytosol, F:transferase activity	EC:2.5.1.18, EC:1.11.1.7	Glutathione transferase, Peroxidase	G3DSA:1.20.1050.10 (GENE3D), IPR004046 (PFAM), PTHR11260:SF456 (PANTHER), PTHR11260 (PANTHER), IPR010987 (PROSITE_PROFILES), IPR034347 (CDD), IPR010987 (SUPERFAMILY)	no GO terms	no GO terms	AT2G47730.1	63.9	1.6e-41	166.8	1-to-many	AT2G47730.2	AT2G47730.1	glutathione S-transferase phi 8	Encodes glutathione transferase belonging to the phi class of GSTs. Naming convention according to Wagner et al. (2002).	"GSTF8"	ATGSTF5,GLUTATHIONE S-TRANSFERASE (CLASS PHI) 5,ATGSTF8,Arabidopsis thaliana glutathione S-transferase phi 8,GST6	glutathione S-transferase phi 8	glutathione S-transferase phi 8 (GSTF8)%3B FUNCTIONS IN: glutathione transferase activity%2C glutathione binding%3B INVOLVED IN: in 8 processes%3B LOCATED IN: in 7 components%3B EXPRESSED IN: 25 plant structures%3B EXPRESSED DURING: 16 growth stages%3B CONTAINS InterPro DOMAIN/s: Thioredoxin fold (InterPro:IPR012335)%2C Glutathione S-transferase%2C C-terminal (InterPro:IPR004046)%2C Glutathione S-transferase%2C C-terminal-like (InterPro:IPR010987)%2C Glutathione S-transferase/chloride channel%2C C-terminal (InterPro:IPR017933)%2C Glutathione S-transferase%2C N-terminal (InterPro:IPR004045)%2C Thioredoxin-like fold (InterPro:IPR012336)%3B BEST Arabidopsis thaliana protein match is: glutathione S-transferase PHI 2 (TAIR:AT4G02520.1)%3B Has 15602 Blast hits to 15586 proteins in 1475 species: Archae - 0%3B Bacteria - 9018%3B Metazoa - 1960%3B Fungi - 883%3B Plants - 1109%3B Viruses - 0%3B Other Eukaryotes - 2632 (source: NCBI BLink).	VIT_07s0005g00030	100	5.2e-68	253.8	1-to-1		"GSTF8"	"GSTF8"	64.9533	"GSTF8"	64.9533		"GSTF8"
VvCabSauv08_H0008F_001.ver1.0.g069430	0.892149	0.713498	0.339399	0.548115	1.07344	0	0.663208	0.687222	0.437764	0.237208	0.773231	0.645036	0.486058	1.15673	0.501896	0.318215	0.49552	0	0.717422	0.918901	0.941584	0.6233	0.661479	1.17629	-0.0965236	0.105462	pentatricopeptide repeat-containing At3g62890-like	F:GO:0003723, F:GO:0005515, F:GO:0004518, P:GO:0009058, F:GO:0016740, C:GO:0005622	F:RNA binding, F:protein binding, F:nuclease activity, P:biosynthetic process, F:transferase activity, C:intracellular	EC:2.6.1.1	Aspartate transaminase	IPR011990 (G3DSA:1.25.40.GENE3D), IPR002885 (TIGRFAM), G3DSA:3.30.2320.10 (GENE3D), IPR002885 (PFAM), IPR002885 (PFAM), IPR011990 (G3DSA:1.25.40.GENE3D), PTHR24015:SF1406 (PANTHER), PTHR24015 (PANTHER), IPR002885 (PROSITE_PROFILES)	F:GO:0005515	F:protein binding	AT5G56310.1	36.9	2.8e-86	317.4	1-to-1		AT5G56310.1	Pentatricopeptide repeat (PPR) superfamily protein					Pentatricopeptide repeat (PPR) superfamily protein%3B CONTAINS InterPro DOMAIN/s: Pentatricopeptide repeat (InterPro:IPR002885)%3B BEST Arabidopsis thaliana protein match is: mitochondrial editing factor 21 (TAIR:AT2G20540.1)%3B Has 1807 Blast hits to 1807 proteins in 277 species: Archae - 0%3B Bacteria - 0%3B Metazoa - 736%3B Fungi - 347%3B Plants - 385%3B Viruses - 0%3B Other Eukaryotes - 339 (source: NCBI BLink).	VIT_07s0005g00020	100	9.7e-115	411	1-to-1
VvCabSauv08_H0008F_001.ver1.0.g069440	3.29545	3.23319	3.54999	3.32781	4.47923	3.9281	3.00879	2.79707	4.08697	3.39392	3.834	3.06195	3.65853	4.24141	2.89478	3.26188	4.2957	3.07099	2.8314	3.06749	3.45794	2.70833	2.67996	2.04316	0.0704099	-1.12108	glutathione S- amino-terminal domain	P:GO:0019748, P:GO:0009056, P:GO:0007165, C:GO:0005783, C:GO:0005576, C:GO:0005773, C:GO:0009536, C:GO:0005886, P:GO:0006950, C:GO:0009579, P:GO:0009607, C:GO:0005634, P:GO:0009628, P:GO:0009605, F:GO:0005515, C:GO:0005618, C:GO:0005739, P:GO:0009719, C:GO:0005829, F:GO:0016740	P:secondary metabolic process, P:catabolic process, P:signal transduction, C:endoplasmic reticulum, C:extracellular region, C:vacuole, C:plastid, C:plasma membrane, P:response to stress, C:thylakoid, P:response to biotic stimulus, C:nucleus, P:response to abiotic stimulus, P:response to external stimulus, F:protein binding, C:cell wall, C:mitochondrion, P:response to endogenous stimulus, C:cytosol, F:transferase activity	EC:2.5.1.18, EC:1.11.1.7	Glutathione transferase, Peroxidase	IPR004045 (PFAM), G3DSA:1.20.1050.10 (GENE3D), IPR004046 (PFAM), G3DSA:3.40.30.10 (GENE3D), PTHR11260:SF456 (PANTHER), PTHR11260 (PANTHER), IPR004045 (PROSITE_PROFILES), IPR010987 (PROSITE_PROFILES), IPR034347 (CDD), IPR010987 (SUPERFAMILY), IPR012336 (SUPERFAMILY)	F:GO:0005515	F:protein binding	AT2G47730.1	63.9	4e-59	225.7	1-to-many	AT2G47730.2	AT2G47730.1	glutathione S-transferase phi 8	Encodes glutathione transferase belonging to the phi class of GSTs. Naming convention according to Wagner et al. (2002).	"GSTF8"	ATGSTF5,GLUTATHIONE S-TRANSFERASE (CLASS PHI) 5,ATGSTF8,Arabidopsis thaliana glutathione S-transferase phi 8,GST6	glutathione S-transferase phi 8	glutathione S-transferase phi 8 (GSTF8)%3B FUNCTIONS IN: glutathione transferase activity%2C glutathione binding%3B INVOLVED IN: in 8 processes%3B LOCATED IN: in 7 components%3B EXPRESSED IN: 25 plant structures%3B EXPRESSED DURING: 16 growth stages%3B CONTAINS InterPro DOMAIN/s: Thioredoxin fold (InterPro:IPR012335)%2C Glutathione S-transferase%2C C-terminal (InterPro:IPR004046)%2C Glutathione S-transferase%2C C-terminal-like (InterPro:IPR010987)%2C Glutathione S-transferase/chloride channel%2C C-terminal (InterPro:IPR017933)%2C Glutathione S-transferase%2C N-terminal (InterPro:IPR004045)%2C Thioredoxin-like fold (InterPro:IPR012336)%3B BEST Arabidopsis thaliana protein match is: glutathione S-transferase PHI 2 (TAIR:AT4G02520.1)%3B Has 15602 Blast hits to 15586 proteins in 1475 species: Archae - 0%3B Bacteria - 9018%3B Metazoa - 1960%3B Fungi - 883%3B Plants - 1109%3B Viruses - 0%3B Other Eukaryotes - 2632 (source: NCBI BLink).	VIT_07s0005g00010	98.8	5.2e-95	344	1-to-1		"GSTF8"	"GSTF8"	64.486	"GSTF8"	64.486		"GSTF8"
VvCabSauv08_H0008F_001.ver1.0.g069450	3.54592	3.46006	2.64084	2.36331	2.58877	2.91915	2.71875	2.55544	2.70026	2.17486	1.66894	1.22846	1.73496	1.9719	1.19358	0.638535	0	0	0	0.365771	0	0	0	0.290397	-1.52486	-1.53668	glutathione S- amino-terminal domain	P:GO:0008152, C:GO:0005773, C:GO:0009536, P:GO:0006950, P:GO:0009987, C:GO:0009579, C:GO:0005634, P:GO:0009607, P:GO:0009628, F:GO:0005515, P:GO:0009605, C:GO:0016020, F:GO:0016740	P:metabolic process, C:vacuole, C:plastid, P:response to stress, P:cellular process, C:thylakoid, C:nucleus, P:response to biotic stimulus, P:response to abiotic stimulus, F:protein binding, P:response to external stimulus, C:membrane, F:transferase activity	EC:2.5.1.18	Glutathione transferase	IPR004046 (PFAM), G3DSA:3.40.30.10 (GENE3D), IPR004045 (PFAM), G3DSA:1.20.1050.10 (GENE3D),SFLDG00358 (SFLD),SFLDG01154 (SFLD), PTHR11260 (PANTHER), PTHR11260:SF456 (PANTHER), IPR010987 (PROSITE_PROFILES), IPR004045 (PROSITE_PROFILES), IPR034347 (CDD), IPR010987 (SUPERFAMILY), IPR012336 (SUPERFAMILY)	F:GO:0005515	F:protein binding	AT2G47730.1	47.6	7.1e-53	205.3	1-to-many	AT2G47730.2	AT2G47730.1	glutathione S-transferase phi 8	Encodes glutathione transferase belonging to the phi class of GSTs. Naming convention according to Wagner et al. (2002).	"GSTF8"	ATGSTF5,GLUTATHIONE S-TRANSFERASE (CLASS PHI) 5,ATGSTF8,Arabidopsis thaliana glutathione S-transferase phi 8,GST6	glutathione S-transferase phi 8	glutathione S-transferase phi 8 (GSTF8)%3B FUNCTIONS IN: glutathione transferase activity%2C glutathione binding%3B INVOLVED IN: in 8 processes%3B LOCATED IN: in 7 components%3B EXPRESSED IN: 25 plant structures%3B EXPRESSED DURING: 16 growth stages%3B CONTAINS InterPro DOMAIN/s: Thioredoxin fold (InterPro:IPR012335)%2C Glutathione S-transferase%2C C-terminal (InterPro:IPR004046)%2C Glutathione S-transferase%2C C-terminal-like (InterPro:IPR010987)%2C Glutathione S-transferase/chloride channel%2C C-terminal (InterPro:IPR017933)%2C Glutathione S-transferase%2C N-terminal (InterPro:IPR004045)%2C Thioredoxin-like fold (InterPro:IPR012336)%3B BEST Arabidopsis thaliana protein match is: glutathione S-transferase PHI 2 (TAIR:AT4G02520.1)%3B Has 15602 Blast hits to 15586 proteins in 1475 species: Archae - 0%3B Bacteria - 9018%3B Metazoa - 1960%3B Fungi - 883%3B Plants - 1109%3B Viruses - 0%3B Other Eukaryotes - 2632 (source: NCBI BLink).	VIT_07s0104g01830	100	5.8e-123	437.2	1-to-1								"GSTF8"
VvCabSauv08_H0008F_001.ver1.0.g069460	5.54999	5.3096	5.58417	5.54319	5.53915	5.25627	5.36318	5.67257	5.21746	5.37425	5.5506	5.58822	5.20248	5.35122	5.28372	5.55052	5.32258	5.38014	5.49422	5.47384	5.33148	5.48941	5.48885	5.36975	0.0231085	0.170198	Transducin WD40 repeat-like superfamily	P:GO:0007275, P:GO:0009991, C:GO:0005773, F:GO:0004871, P:GO:0006810, P:GO:0006950, F:GO:0000166, C:GO:0005634, P:GO:0009607, P:GO:0009628, F:GO:0005515, C:GO:0016020, C:GO:0005829	P:multicellular organism development, P:response to extracellular stimulus, C:vacuole, F:signal transducer activity, P:transport, P:response to stress, F:nucleotide binding, C:nucleus, P:response to biotic stimulus, P:response to abiotic stimulus, F:protein binding, C:membrane, C:cytosol	0	0	IPR001680 (SMART), IPR001680 (PFAM), IPR015943 (G3DSA:2.130.10.GENE3D), mobidb-lite (MOBIDB_LITE), PTHR11227 (PANTHER), PTHR11227:SF33 (PANTHER), IPR017986 (SUPERFAMILY)	F:GO:0005515	F:protein binding	AT3G62770.3	77.4	9.4e-144	508.1	1-to-1		AT3G62770.3	Transducin/WD40 repeat-like superfamily protein	Required for autophagosome formation during nutrient deprivation and senescence.	"AtATG18a"	ATG18a,autophagy 18a,PEUP2,PEROXISOME UNUSUAL POSITIONING 2	autophagy 18a	AtATG18a%3B FUNCTIONS IN: molecular_function unknown%3B INVOLVED IN: autophagy%2C leaf senescence%2C response to starvation%3B LOCATED IN: chloroplast%3B EXPRESSED IN: 23 plant structures%3B EXPRESSED DURING: 15 growth stages%3B CONTAINS InterPro DOMAIN/s: WD40 repeat-like-containing domain (InterPro:IPR011046)%2C WD40 repeat (InterPro:IPR001680)%2C WD40/YVTN repeat-like-containing domain (InterPro:IPR015943)%2C WD40 repeat%2C subgroup (InterPro:IPR019781)%3B BEST Arabidopsis thaliana protein match is: homolog of yeast autophagy 18 (ATG18) D (TAIR:AT3G56440.1)%3B Has 213 Blast hits to 211 proteins in 57 species: Archae - 0%3B Bacteria - 30%3B Metazoa - 48%3B Fungi - 45%3B Plants - 63%3B Viruses - 2%3B Other Eukaryotes - 25 (source: NCBI BLink).	VIT_07s0104g01790	100	3.6e-211	731.1	1-to-1		"ATG18A"	"ATG18A"	65.8019	"ATG18A"	65.8019		"AtATG18a"
VvCabSauv08_H0008F_001.ver1.0.g069470	0	0	0	0.12648	0	0	0	0	0	0.136436	0.111747	0	0	0	0	0	0	0	0	0	0	0	0	0	0.0827276	0	uncharacterized protein LOC109794458, partial	0	0	0	0	Coil (COILS), IPR005162 (PFAM), mobidb-lite (MOBIDB_LITE), mobidb-lite (MOBIDB_LITE), mobidb-lite (MOBIDB_LITE), PTHR33176:SF3 (PANTHER), PTHR33176 (PANTHER)	no GO terms	no GO terms														VIT_00s0823g00010	96.6	2.9e-268	921	1-to-1
VvCabSauv08_H0008F_001.ver1.0.g069480	4.65822	4.43157	4.71291	4.8547	5.06266	4.99174	5.03522	4.96379	4.91058	5.0088	5.018	4.98961	4.60217	4.52574	4.73634	4.78007	4.74141	5.11765	4.97487	5.07759	4.86055	5.09529	5.18401	4.92003	0.404573	0.445031	Transducin WD40 repeat-like superfamily	P:GO:0007275, P:GO:0009991, C:GO:0005773, F:GO:0004871, P:GO:0006810, P:GO:0006950, F:GO:0000166, C:GO:0005634, P:GO:0009607, P:GO:0009628, F:GO:0005515, C:GO:0016020, C:GO:0005829	P:multicellular organism development, P:response to extracellular stimulus, C:vacuole, F:signal transducer activity, P:transport, P:response to stress, F:nucleotide binding, C:nucleus, P:response to biotic stimulus, P:response to abiotic stimulus, F:protein binding, C:membrane, C:cytosol	0	0	IPR001680 (SMART), IPR015943 (G3DSA:2.130.10.GENE3D), IPR001680 (PFAM), mobidb-lite (MOBIDB_LITE), PTHR11227 (PANTHER), PTHR11227:SF33 (PANTHER), IPR017986 (SUPERFAMILY)	F:GO:0005515	F:protein binding	AT3G62770.3	82.7	8e-154	541.6	1-to-1		AT3G62770.3	Transducin/WD40 repeat-like superfamily protein	Required for autophagosome formation during nutrient deprivation and senescence.	"AtATG18a"	ATG18a,autophagy 18a,PEUP2,PEROXISOME UNUSUAL POSITIONING 2	autophagy 18a	AtATG18a%3B FUNCTIONS IN: molecular_function unknown%3B INVOLVED IN: autophagy%2C leaf senescence%2C response to starvation%3B LOCATED IN: chloroplast%3B EXPRESSED IN: 23 plant structures%3B EXPRESSED DURING: 15 growth stages%3B CONTAINS InterPro DOMAIN/s: WD40 repeat-like-containing domain (InterPro:IPR011046)%2C WD40 repeat (InterPro:IPR001680)%2C WD40/YVTN repeat-like-containing domain (InterPro:IPR015943)%2C WD40 repeat%2C subgroup (InterPro:IPR019781)%3B BEST Arabidopsis thaliana protein match is: homolog of yeast autophagy 18 (ATG18) D (TAIR:AT3G56440.1)%3B Has 213 Blast hits to 211 proteins in 57 species: Archae - 0%3B Bacteria - 30%3B Metazoa - 48%3B Fungi - 45%3B Plants - 63%3B Viruses - 2%3B Other Eukaryotes - 25 (source: NCBI BLink).	VIT_07s0104g01780	100	4.4e-236	813.9	1-to-1		"ATG18A"	"ATG18A"	65.6036	"ATG18A"	65.6036		"AtATG18a"
VvCabSauv08_H0008F_001.ver1.0.g069490	1.30766	0.506565	0.640886	0	0	0.927711	0	0.366598	0	2.05449	0	0	0.397884	0.628838	0.543013	0.479002	0	0	0	0.335542	0.499672	1.35069	1.01299	0	-0.13354	0.264649	shock SRC2	F:GO:0030234	F:enzyme regulator activity	0	0	IPR000008 (G3DSA:2.60.40.GENE3D), IPR000008 (PFAM), mobidb-lite (MOBIDB_LITE), mobidb-lite (MOBIDB_LITE), PTHR32246 (PANTHER), cd04051 (CDD), IPR000008 (SUPERFAMILY)	no GO terms	no GO terms	AT1G09070.1	33.2	2.4e-18	90.9	1-to-1		AT1G09070.1	soybean gene regulated by cold-2	SRC2 specifically binds the peptide PIEPPPHH%2C and moves from ER to a vacuole fraction where it gets internalized. Involved in Protein Storage Vacuole targeting.	"SRC2"	(AT)SRC2,SOYBEAN GENE REGULATED BY COLD-2,AtSRC2	soybean gene regulated by cold-2	soybean gene regulated by cold-2 (SRC2)%3B CONTAINS InterPro DOMAIN/s: C2 calcium/lipid-binding domain%2C CaLB (InterPro:IPR008973)%2C C2 calcium-dependent membrane targeting (InterPro:IPR000008)%3B BEST Arabidopsis thaliana protein match is: Calcium-dependent lipid-binding (CaLB domain) family protein (TAIR:AT3G16510.1)%3B Has 25146 Blast hits to 15856 proteins in 1076 species: Archae - 6%3B Bacteria - 3010%3B Metazoa - 13770%3B Fungi - 3151%3B Plants - 2962%3B Viruses - 83%3B Other Eukaryotes - 2164 (source: NCBI BLink).	VIT_05s0020g01400	43.2	7.9e-21	98.2	1-to-1								"SRC2"
VvCabSauv08_H0008F_001.ver1.0.g069500	0	0	0	0	0	0	0	0	0	1.9169	1.76376	1.58048	0.716393	1.07446	0	1.33295	0	1.34305	0	0	0	0	0	0	1.75371	-0.596952	pentatricopeptide repeat-containing mitochondrial	0	0	0	0	mobidb-lite (MOBIDB_LITE)	no GO terms	no GO terms	AT3G62780.1	33.3	1.7e-07	53.5	1-to-1		AT3G62780.1	Calcium-dependent lipid-binding (CaLB domain) family protein					Calcium-dependent lipid-binding (CaLB domain) family protein%3B CONTAINS InterPro DOMAIN/s: C2 membrane targeting protein (InterPro:IPR018029)%2C C2 calcium/lipid-binding domain%2C CaLB (InterPro:IPR008973)%2C C2 calcium-dependent membrane targeting (InterPro:IPR000008)%3B BEST Arabidopsis thaliana protein match is: Calcium-dependent lipid-binding (CaLB domain) family protein (TAIR:AT3G16510.1)%3B Has 675 Blast hits to 575 proteins in 98 species: Archae - 0%3B Bacteria - 10%3B Metazoa - 206%3B Fungi - 19%3B Plants - 326%3B Viruses - 29%3B Other Eukaryotes - 85 (source: NCBI BLink).	VIT_05s0020g01400	43.8	8.4e-11	63.5	1-to-1
VvCabSauv08_H0008F_001.ver1.0.g069510	1.07193	0	1.03368	1.90085	0.815028	0.497495	0.468336	1.49738	0.813102	1.12061	0.748865	1.42655	0	0	0	0	0	0	0.483182	0	0	0	0	0	0.396805	0	mobidb-lite (MOBIDB_LITE)	0	0	0	0	mobidb-lite (MOBIDB_LITE)	no GO terms	no GO terms
VvCabSauv08_H0008F_001.ver1.0.g069520	0	0	0.5364	0.418949	0	0	0.571119	0.295297	0.250905	0.584002	0	0.146808	0	0.18652	0	0.194296	0	0	0	0	0	0	0	0	0.0648033	-0.0621732	shock SRC2	P:GO:0009606, P:GO:0009628, C:GO:0005856, F:GO:0005515, C:GO:0005737, C:GO:0005618, C:GO:0016020, C:GO:0005730	P:tropism, P:response to abiotic stimulus, C:cytoskeleton, F:protein binding, C:cytoplasm, C:cell wall, C:membrane, C:nucleolus	0	0	IPR000008 (SMART), IPR000008 (PFAM), IPR000008 (G3DSA:2.60.40.GENE3D), mobidb-lite (MOBIDB_LITE), PTHR32246:SF34 (PANTHER), PTHR32246 (PANTHER), IPR000008 (PROSITE_PROFILES), cd04051 (CDD), IPR000008 (SUPERFAMILY)	no GO terms	no GO terms	AT1G09070.1	40.2	8.8e-32	135.6	1-to-1		AT1G09070.1	soybean gene regulated by cold-2	SRC2 specifically binds the peptide PIEPPPHH%2C and moves from ER to a vacuole fraction where it gets internalized. Involved in Protein Storage Vacuole targeting.	"SRC2"	(AT)SRC2,SOYBEAN GENE REGULATED BY COLD-2,AtSRC2	soybean gene regulated by cold-2	soybean gene regulated by cold-2 (SRC2)%3B CONTAINS InterPro DOMAIN/s: C2 calcium/lipid-binding domain%2C CaLB (InterPro:IPR008973)%2C C2 calcium-dependent membrane targeting (InterPro:IPR000008)%3B BEST Arabidopsis thaliana protein match is: Calcium-dependent lipid-binding (CaLB domain) family protein (TAIR:AT3G16510.1)%3B Has 25146 Blast hits to 15856 proteins in 1076 species: Archae - 6%3B Bacteria - 3010%3B Metazoa - 13770%3B Fungi - 3151%3B Plants - 2962%3B Viruses - 83%3B Other Eukaryotes - 2164 (source: NCBI BLink).	VIT_07s0104g01770	100	1.1e-158	556.2	1-to-1				29.6703		29.6703		"SRC2"
VvCabSauv08_H0008F_001.ver1.0.g069530	1.49624	0.89812	1.30743	1.5487	1.48005	0.816083	0.807864	1.26816	1.05701	0.746406	1.59021	1.00294	1.03574	1.7061	1.11989	1.15832	1.44127	1.8019	1.56196	1.6105	1.63781	1.60596	1.08965	1.56204	-0.120744	0.131973	hypothetical protein CICLE_v10017702mg, partial	F:GO:0000166, F:GO:0003677, F:GO:0005515, P:GO:0007165, P:GO:0006464, P:GO:0016043, F:GO:0008135, F:GO:0004872, C:GO:0005840, P:GO:0006139, F:GO:0016301, C:GO:0005654	F:nucleotide binding, F:DNA binding, F:protein binding, P:signal transduction, P:cellular protein modification process, P:cellular component organization, F:translation factor activity, RNA binding, F:receptor activity, C:ribosome, P:nucleobase-containing compound metabolic process, F:kinase activity, C:nucleoplasm	EC:2.7.10, EC:2.7.11, EC:1.3.1.74	Transferring phosphorus-containing groups, Transferring phosphorus-containing groups, 2-alkenal reductase (NAD(P)(+))	mobidb-lite (MOBIDB_LITE), PTHR35686 (PANTHER), SIGNAL_PEPTIDE_N_REGION (PHOBIUS), SIGNAL_PEPTIDE_H_REGION (PHOBIUS), SIGNAL_PEPTIDE_C_REGION (PHOBIUS), SIGNAL_PEPTIDE (PHOBIUS), NON_CYTOPLASMIC_DOMAIN (PHOBIUS)	no GO terms	no GO terms	AT1G02960.2	35.6	1e-50	199.1	1-to-1		AT1G02960.2	kinetochore protein					unknown protein%3B BEST Arabidopsis thaliana protein match is: unknown protein (TAIR:AT1G02965.1)%3B Has 100 Blast hits to 99 proteins in 48 species: Archae - 0%3B Bacteria - 4%3B Metazoa - 26%3B Fungi - 13%3B Plants - 29%3B Viruses - 0%3B Other Eukaryotes - 28 (source: NCBI BLink).	VIT_07s0104g01760	100	4.5e-180	627.9	1-to-1				26.7857		26.7857
VvCabSauv08_H0008F_001.ver1.0.g069540	0	0	0	0.259213	0	0	0.0921222	0	0	0	0	0	0.195142	0	0.361863	0.490936	0.159026	0	0	0	0.170747	0.467618	0	0	0	-0.0297958	Wee1 kinase	F:GO:0000166, C:GO:0005634, F:GO:0003677, P:GO:0006464, P:GO:0009058, F:GO:0016301, P:GO:0006139, P:GO:0007049	F:nucleotide binding, C:nucleus, F:DNA binding, P:cellular protein modification process, P:biosynthetic process, F:kinase activity, P:nucleobase-containing compound metabolic process, P:cell cycle	EC:2.7.10, EC:2.7.11, EC:2.7.10.2	Transferring phosphorus-containing groups, Transferring phosphorus-containing groups, Non-specific protein-tyrosine kinase	IPR000719 (SMART), IPR000719 (PFAM), G3DSA:3.30.200.20 (GENE3D), G3DSA:1.10.510.10 (GENE3D), PTHR11042:SF120 (PANTHER), PTHR11042 (PANTHER), IPR017441 (PROSITE_PATTERNS), IPR008271 (PROSITE_PATTERNS), IPR000719 (PROSITE_PROFILES), IPR011009 (SUPERFAMILY)	F:GO:0005524, F:GO:0004672, P:GO:0006468	F:ATP binding, F:protein kinase activity, P:protein phosphorylation	AT1G02970.1	62.2	2.5e-164	576.6	1-to-1		AT1G02970.1	WEE1-like kinase	Protein kinase that negatively regulates the entry into mitosis.	"WEE1"	ATWEE1	WEE1 kinase homolog	WEE1 kinase homolog (WEE1)%3B CONTAINS InterPro DOMAIN/s: Protein kinase%2C ATP binding site (InterPro:IPR017441)%2C Protein kinase%2C catalytic domain (InterPro:IPR000719)%2C Serine/threonine-protein kinase-like domain (InterPro:IPR017442)%2C Protein kinase-like domain (InterPro:IPR011009)%2C Serine/threonine-protein kinase%2C active site (InterPro:IPR008271)%3B BEST Arabidopsis thaliana protein match is: Protein kinase superfamily protein (TAIR:AT4G19110.2)%3B Has 100256 Blast hits to 98965 proteins in 4396 species: Archae - 165%3B Bacteria - 12308%3B Metazoa - 39873%3B Fungi - 10996%3B Plants - 18240%3B Viruses - 408%3B Other Eukaryotes - 18266 (source: NCBI BLink).	VIT_07s0104g01740	100	9.6e-269	922.5	1-to-1								"WEE1"
VvCabSauv08_H0008F_001.ver1.0.g069550	0.122075	0.267195	0.113134	0.156371	0.399616	0.212151	0.613716	0.658138	0.86954	1.11495	0.869321	1.25049	0.0957044	0.290145	0.0668497	0.1238	0.0528485	0.139603	0.324447	0.378126	0.0740532	0.60717	0.195646	0.321883	0.910785	0.224	potassium transporter	F:GO:0003824, C:GO:0016020, F:GO:0005215, P:GO:0009987	F:catalytic activity, C:membrane, F:transporter activity, P:cellular process	0	0	IPR013785 (G3DSA:3.20.20.GENE3D), IPR003855 (PFAM), IPR003855 (TIGRFAM), mobidb-lite (MOBIDB_LITE), IPR003855 (PANTHER), PTHR30540:SF51 (PANTHER), TRANSMEMBRANE (PHOBIUS), NON_CYTOPLASMIC_DOMAIN (PHOBIUS), TRANSMEMBRANE (PHOBIUS), CYTOPLASMIC_DOMAIN (PHOBIUS), TRANSMEMBRANE (PHOBIUS), TRANSMEMBRANE (PHOBIUS), TRANSMEMBRANE (PHOBIUS), NON_CYTOPLASMIC_DOMAIN (PHOBIUS), CYTOPLASMIC_DOMAIN (PHOBIUS), NON_CYTOPLASMIC_DOMAIN (PHOBIUS), TRANSMEMBRANE (PHOBIUS), TRANSMEMBRANE (PHOBIUS), CYTOPLASMIC_DOMAIN (PHOBIUS), NON_CYTOPLASMIC_DOMAIN (PHOBIUS), TRANSMEMBRANE (PHOBIUS), TRANSMEMBRANE (PHOBIUS), NON_CYTOPLASMIC_DOMAIN (PHOBIUS), TRANSMEMBRANE (PHOBIUS), NON_CYTOPLASMIC_DOMAIN (PHOBIUS), TRANSMEMBRANE (PHOBIUS), CYTOPLASMIC_DOMAIN (PHOBIUS), CYTOPLASMIC_DOMAIN (PHOBIUS), CYTOPLASMIC_DOMAIN (PHOBIUS), TRANSMEMBRANE (PHOBIUS), CYTOPLASMIC_DOMAIN (PHOBIUS), NON_CYTOPLASMIC_DOMAIN (PHOBIUS), TRANSMEMBRANE (PHOBIUS), NON_CYTOPLASMIC_DOMAIN (PHOBIUS), TRANSMEMBRANE (PHOBIUS), NON_CYTOPLASMIC_DOMAIN (PHOBIUS), TRANSMEMBRANE (PHOBIUS), TRANSMEMBRANE (PHOBIUS), CYTOPLASMIC_DOMAIN (PHOBIUS), TRANSMEMBRANE (PHOBIUS), TRANSMEMBRANE (PHOBIUS), TRANSMEMBRANE (PHOBIUS), CYTOPLASMIC_DOMAIN (PHOBIUS), TRANSMEMBRANE (PHOBIUS), TRANSMEMBRANE (PHOBIUS), TRANSMEMBRANE (PHOBIUS), TRANSMEMBRANE (PHOBIUS), CYTOPLASMIC_DOMAIN (PHOBIUS), CYTOPLASMIC_DOMAIN (PHOBIUS), CYTOPLASMIC_DOMAIN (PHOBIUS), CYTOPLASMIC_DOMAIN (PHOBIUS), TRANSMEMBRANE (PHOBIUS), NON_CYTOPLASMIC_DOMAIN (PHOBIUS), NON_CYTOPLASMIC_DOMAIN (PHOBIUS), NON_CYTOPLASMIC_DOMAIN (PHOBIUS), TMhelix (TMHMM), TMhelix (TMHMM), TMhelix (TMHMM), TMhelix (TMHMM), TMhelix (TMHMM), TMhelix (TMHMM), TMhelix (TMHMM), TMhelix (TMHMM), TMhelix (TMHMM), TMhelix (TMHMM), TMhelix (TMHMM), TMhelix (TMHMM), TMhelix (TMHMM), TMhelix (TMHMM), TMhelix (TMHMM), TMhelix (TMHMM), TMhelix (TMHMM), TMhelix (TMHMM), TMhelix (TMHMM), TMhelix (TMHMM), TMhelix (TMHMM), TMhelix (TMHMM), TMhelix (TMHMM)	P:GO:0071805, F:GO:0015079, F:GO:0003824, C:GO:0016020	P:potassium ion transmembrane transport, F:potassium ion transmembrane transporter activity, F:catalytic activity, C:membrane	AT4G13420.1	54.9	6.2e-231	799.7	1-to-1		AT4G13420.1	high affinity K+ transporter 5	Encodes a protein of the KUP/HAK/KT potassium channel class that is upregulated in the roots by K levels.	"HAK5"	ATHAK5,ARABIDOPSIS THALIANA HIGH AFFINITY K+ TRANSPORTER 5	high affinity K+ transporter 5	high affinity K+ transporter 5 (HAK5)%3B FUNCTIONS IN: potassium ion transmembrane transporter activity%2C potassium:sodium symporter activity%3B INVOLVED IN: potassium ion transport%3B LOCATED IN: membrane%3B EXPRESSED IN: 15 plant structures%3B EXPRESSED DURING: 8 growth stages%3B CONTAINS InterPro DOMAIN/s: Potassium uptake protein%2C kup (InterPro:IPR018519)%2C K+ potassium transporter (InterPro:IPR003855)%3B BEST Arabidopsis thaliana protein match is: Potassium transporter family protein (TAIR:AT1G60160.1)%3B Has 30201 Blast hits to 17322 proteins in 780 species: Archae - 12%3B Bacteria - 1396%3B Metazoa - 17338%3B Fungi - 3422%3B Plants - 5037%3B Viruses - 0%3B Other Eukaryotes - 2996 (source: NCBI BLink).	VIT_07s0104g01720	100	0	1480.3	1-to-1								"HAK5"
VvCabSauv08_H0008F_001.ver1.0.g069560	0	0	0	0	0	0	0	0.148437	0	0	0	0.173596	0	0	0	0	0	0	0	0	0	0	0	0.474346	0.0578652	0.158115	potassium transporter	P:GO:0005975, C:GO:0005618, F:GO:0030246, C:GO:0005773, C:GO:0005886, F:GO:0005215, P:GO:0009987, F:GO:0016787	P:carbohydrate metabolic process, C:cell wall, F:carbohydrate binding, C:vacuole, C:plasma membrane, F:transporter activity, P:cellular process, F:hydrolase activity	EC:3.2.1.24	Alpha-mannosidase	IPR003855 (PFAM), IPR003855 (TIGRFAM), mobidb-lite (MOBIDB_LITE), IPR003855 (PANTHER), PTHR30540:SF51 (PANTHER), TRANSMEMBRANE (PHOBIUS), CYTOPLASMIC_DOMAIN (PHOBIUS), TRANSMEMBRANE (PHOBIUS), NON_CYTOPLASMIC_DOMAIN (PHOBIUS), CYTOPLASMIC_DOMAIN (PHOBIUS), TRANSMEMBRANE (PHOBIUS), NON_CYTOPLASMIC_DOMAIN (PHOBIUS), CYTOPLASMIC_DOMAIN (PHOBIUS), TRANSMEMBRANE (PHOBIUS), TRANSMEMBRANE (PHOBIUS), NON_CYTOPLASMIC_DOMAIN (PHOBIUS), CYTOPLASMIC_DOMAIN (PHOBIUS), TRANSMEMBRANE (PHOBIUS), TRANSMEMBRANE (PHOBIUS), NON_CYTOPLASMIC_DOMAIN (PHOBIUS), TRANSMEMBRANE (PHOBIUS), CYTOPLASMIC_DOMAIN (PHOBIUS), TRANSMEMBRANE (PHOBIUS), TRANSMEMBRANE (PHOBIUS), CYTOPLASMIC_DOMAIN (PHOBIUS), NON_CYTOPLASMIC_DOMAIN (PHOBIUS), NON_CYTOPLASMIC_DOMAIN (PHOBIUS), TRANSMEMBRANE (PHOBIUS), TMhelix (TMHMM), TMhelix (TMHMM), TMhelix (TMHMM), TMhelix (TMHMM), TMhelix (TMHMM), TMhelix (TMHMM), TMhelix (TMHMM), TMhelix (TMHMM), TMhelix (TMHMM), TMhelix (TMHMM), TMhelix (TMHMM), TMhelix (TMHMM)	P:GO:0071805, F:GO:0015079, C:GO:0016020	P:potassium ion transmembrane transport, F:potassium ion transmembrane transporter activity, C:membrane	AT4G13420.1	53.6	5.4e-228	788.9	1-to-1		AT4G13420.1	high affinity K+ transporter 5	Encodes a protein of the KUP/HAK/KT potassium channel class that is upregulated in the roots by K levels.	"HAK5"	ATHAK5,ARABIDOPSIS THALIANA HIGH AFFINITY K+ TRANSPORTER 5	high affinity K+ transporter 5	high affinity K+ transporter 5 (HAK5)%3B FUNCTIONS IN: potassium ion transmembrane transporter activity%2C potassium:sodium symporter activity%3B INVOLVED IN: potassium ion transport%3B LOCATED IN: membrane%3B EXPRESSED IN: 15 plant structures%3B EXPRESSED DURING: 8 growth stages%3B CONTAINS InterPro DOMAIN/s: Potassium uptake protein%2C kup (InterPro:IPR018519)%2C K+ potassium transporter (InterPro:IPR003855)%3B BEST Arabidopsis thaliana protein match is: Potassium transporter family protein (TAIR:AT1G60160.1)%3B Has 30201 Blast hits to 17322 proteins in 780 species: Archae - 12%3B Bacteria - 1396%3B Metazoa - 17338%3B Fungi - 3422%3B Plants - 5037%3B Viruses - 0%3B Other Eukaryotes - 2996 (source: NCBI BLink).	VIT_07s0104g01710	95.7	0	1391.7	1-to-1								"HAK5"
VvCabSauv08_H0008F_001.ver1.0.g069570	0.719982	0	0.86519	0.68375	0.439804	0	0.832744	0	0	1.00294	0.658536	0.907824	0.625068	0	0.812869	0	0.642224	0.669987	0	0	0	1.25912	0	0.93384	0.328042	0.251675	wee1 kinase	F:GO:0000166, P:GO:0006464, F:GO:0016301	F:nucleotide binding, P:cellular protein modification process, F:kinase activity	0	0	G3DSA:1.10.510.10 (GENE3D), G3DSA:3.30.200.20 (GENE3D), PTHR11042:SF120 (PANTHER), PTHR11042 (PANTHER), IPR000719 (PROSITE_PROFILES), IPR011009 (SUPERFAMILY)	F:GO:0005524, F:GO:0004672, P:GO:0006468	F:ATP binding, F:protein kinase activity, P:protein phosphorylation	AT1G02970.1	40.5	1.2e-33	140.6	1-to-1		AT1G02970.1	WEE1-like kinase	Protein kinase that negatively regulates the entry into mitosis.	"WEE1"	ATWEE1	WEE1 kinase homolog	WEE1 kinase homolog (WEE1)%3B CONTAINS InterPro DOMAIN/s: Protein kinase%2C ATP binding site (InterPro:IPR017441)%2C Protein kinase%2C catalytic domain (InterPro:IPR000719)%2C Serine/threonine-protein kinase-like domain (InterPro:IPR017442)%2C Protein kinase-like domain (InterPro:IPR011009)%2C Serine/threonine-protein kinase%2C active site (InterPro:IPR008271)%3B BEST Arabidopsis thaliana protein match is: Protein kinase superfamily protein (TAIR:AT4G19110.2)%3B Has 100256 Blast hits to 98965 proteins in 4396 species: Archae - 165%3B Bacteria - 12308%3B Metazoa - 39873%3B Fungi - 10996%3B Plants - 18240%3B Viruses - 408%3B Other Eukaryotes - 18266 (source: NCBI BLink).	VIT_07s0104g01740	52.1	8.8e-47	183.3	1-to-1								"WEE1"
VvCabSauv08_H0008F_004.ver1.0.g069580	0.661906	0.687251	0.899063	0.759504	0.763397	0.32482	0.392127	0	0	0.236163	1.08195	0.97749	0.620475	1.23774	0.219576	0.372211	0.678402	0.289002	0.734201	0	0.659854	0.170749	0.270494	0	0.0157961	-0.545516	Mitochondrial transcription termination factor family	F:GO:0003677, F:GO:0003723, F:GO:0003824, P:GO:0016043, P:GO:0009058, P:GO:0006139, C:GO:0009536	F:DNA binding, F:RNA binding, F:catalytic activity, P:cellular component organization, P:biosynthetic process, P:nucleobase-containing compound metabolic process, C:plastid	EC:1.14.13, EC:1.14.13.89	Acting on paired donors, with incorporation or reduction of molecular oxygen. The oxygen incorporated need not be derived from O(2), Isoflavone 2'-hydroxylase	IPR003690 (SMART), IPR003690 (PFAM), PTHR13068:SF52 (PANTHER), PTHR13068 (PANTHER), NON_CYTOPLASMIC_DOMAIN (PHOBIUS), CYTOPLASMIC_DOMAIN (PHOBIUS), TRANSMEMBRANE (PHOBIUS), TMhelix (TMHMM)	F:GO:0003690, P:GO:0006355	F:double-stranded DNA binding, P:regulation of transcription, DNA-templated	AT5G07900.1	51.4	2.6e-47	188.3	1-to-1		AT5G07900.1	Mitochondrial transcription termination factor family protein					Mitochondrial transcription termination factor family protein%3B FUNCTIONS IN: molecular_function unknown%3B INVOLVED IN: biological_process unknown%3B LOCATED IN: membrane%3B EXPRESSED IN: 17 plant structures%3B EXPRESSED DURING: 11 growth stages%3B CONTAINS InterPro DOMAIN/s: Mitochodrial transcription termination factor-related (InterPro:IPR003690)%3B BEST Arabidopsis thaliana protein match is: Mitochondrial transcription termination factor family protein (TAIR:AT1G21150.1)%3B Has 30201 Blast hits to 17322 proteins in 780 species: Archae - 12%3B Bacteria - 1396%3B Metazoa - 17338%3B Fungi - 3422%3B Plants - 5037%3B Viruses - 0%3B Other Eukaryotes - 2996 (source: NCBI BLink).	VIT_07s0104g01560	93.9	5.4e-153	538.5	1-to-1				31.407		31.407
VvCabSauv08_H0008F_004.ver1.0.g069590	0.476872	0.559919	0.55713	0.555657	0.611448	0.669827	0.633055	0.823204	0.643842	0.420411	0.584638	0.719315	0.45197	0.940793	0.573771	0.530379	0.666965	0.202419	0.557737	0.435698	0.162098	0.763573	0.306511	0.530034	0.0434814	-0.122139	Mitochondrial transcription termination factor family	F:GO:0003677, P:GO:0009058, P:GO:0006139	F:DNA binding, P:biosynthetic process, P:nucleobase-containing compound metabolic process	0	0	IPR003690 (SMART), IPR003690 (PFAM), PTHR13068 (PANTHER), PTHR13068:SF52 (PANTHER), TRANSMEMBRANE (PHOBIUS), CYTOPLASMIC_DOMAIN (PHOBIUS), NON_CYTOPLASMIC_DOMAIN (PHOBIUS)	F:GO:0003690, P:GO:0006355	F:double-stranded DNA binding, P:regulation of transcription, DNA-templated	AT5G07900.1	50.6	3.4e-44	179.1	1-to-1		AT5G07900.1	Mitochondrial transcription termination factor family protein					Mitochondrial transcription termination factor family protein%3B FUNCTIONS IN: molecular_function unknown%3B INVOLVED IN: biological_process unknown%3B LOCATED IN: membrane%3B EXPRESSED IN: 17 plant structures%3B EXPRESSED DURING: 11 growth stages%3B CONTAINS InterPro DOMAIN/s: Mitochodrial transcription termination factor-related (InterPro:IPR003690)%3B BEST Arabidopsis thaliana protein match is: Mitochondrial transcription termination factor family protein (TAIR:AT1G21150.1)%3B Has 30201 Blast hits to 17322 proteins in 780 species: Archae - 12%3B Bacteria - 1396%3B Metazoa - 17338%3B Fungi - 3422%3B Plants - 5037%3B Viruses - 0%3B Other Eukaryotes - 2996 (source: NCBI BLink).	VIT_07s0005g03870	44.9	4.4e-192	669.5	1-to-1				13.2042		13.2042
VvCabSauv08_H0008F_005.ver1.0.g069600	3.29546	3.57729	2.90756	3.5024	3.09746	3.00308	2.80539	3.00434	2.96519	3.2674	2.94314	3.5523	2.59607	2.3322	2.92579	3.01242	2.42596	2.53378	2.70143	2.81942	2.31008	3.08959	3.15316	3.29021	-0.00582272	0.559638	digalactosyldiacylglycerol synthase chloroplastic-like	0	0	0	0	G3DSA:3.40.50.2000 (GENE3D), PTHR12526:SF473 (PANTHER), PTHR12526 (PANTHER)	no GO terms	no GO terms	AT4G00550.1	59.4	5.3e-48	188.7	1-to-many	AT4G00550.2	AT4G00550.1	digalactosyl diacylglycerol deficient 2	encodes a UDP-galactose-dependent digalactosyldiacylglycerol(DGDG) synthase. Located in chloroplast outer membrane.	"DGD2"		digalactosyl diacylglycerol deficient 2	digalactosyl diacylglycerol deficient 2 (DGD2)%3B CONTAINS InterPro DOMAIN/s: Glycosyl transferase%2C group 1 (InterPro:IPR001296)%3B BEST Arabidopsis thaliana protein match is: UDP-Glycosyltransferase superfamily protein (TAIR:AT3G11670.1)%3B Has 30201 Blast hits to 17322 proteins in 780 species: Archae - 12%3B Bacteria - 1396%3B Metazoa - 17338%3B Fungi - 3422%3B Plants - 5037%3B Viruses - 0%3B Other Eukaryotes - 2996 (source: NCBI BLink).	VIT_15s0046g03730	90.2	1.1e-81	299.7	1-to-1		"DGD2"	"DGD2"	69.7425	"DGD2"	69.7425		"DGD2"
VvCabSauv08_H0008F_006.ver1.0.g069610	0.925383	1.5181	1.53789	0.991076	0	1.32556	1.14632	1.50412	1.46882	0.644252	1.17157	1.2512	0.667038	0	0	0	0	1.14113	0	1.2831	1.44884	1.04318	0	0	-0.304784	0.12538	probable inactive kinase At3g63330 isoform X5	P:GO:0019538, P:GO:0009607, C:GO:0005615, F:GO:0005515, P:GO:0009605, P:GO:0007275, C:GO:0005737, P:GO:0009719, C:GO:0005730, F:GO:0030234, F:GO:0016301	P:protein metabolic process, P:response to biotic stimulus, C:extracellular space, F:protein binding, P:response to external stimulus, P:multicellular organism development, C:cytoplasm, P:response to endogenous stimulus, C:nucleolus, F:enzyme regulator activity, F:kinase activity	0	0	Coil (COILS)	no GO terms	no GO terms	AT3G63340.1	45.1	4.6e-32	136	1-to-many	AT3G63340.10,AT3G63340.11,AT3G63340.2,AT3G63340.3,AT3G63340.4,AT3G63340.5,AT3G63340.6,AT3G63340.7,AT3G63340.8,AT3G63340.9	AT3G63340.1	kinase superfamily protein					Protein phosphatase 2C family protein%3B FUNCTIONS IN: protein serine/threonine kinase activity%2C protein serine/threonine phosphatase activity%2C protein kinase activity%2C catalytic activity%2C ATP binding%3B INVOLVED IN: protein amino acid phosphorylation%3B LOCATED IN: endomembrane system%3B CONTAINS InterPro DOMAIN/s: Serine/threonine-protein kinase domain (InterPro:IPR002290)%2C Protein phosphatase 2C-related (InterPro:IPR001932)%2C Serine/threonine-protein kinase-like domain (InterPro:IPR017442)%2C Protein kinase-like domain (InterPro:IPR011009)%2C Serine/threonine-protein kinase%2C active site (InterPro:IPR008271)%2C Protein kinase%2C catalytic domain (InterPro:IPR000719)%2C Protein phosphatase 2C (InterPro:IPR015655)%2C Protein phosphatase 2C%2C N-terminal (InterPro:IPR014045)%3B BEST Arabidopsis thaliana protein match is: Protein phosphatase 2C family protein (TAIR:AT3G63320.1)%3B Has 30201 Blast hits to 17322 proteins in 780 species: Archae - 12%3B Bacteria - 1396%3B Metazoa - 17338%3B Fungi - 3422%3B Plants - 5037%3B Viruses - 0%3B Other Eukaryotes - 2996 (source: NCBI BLink).
VvCabSauv08_H0008F_008.ver1.0.g069620	0	0	0	0.979586	0	0.97669	0	1.13276	0.497136	0.368707	0	1.00218	0	0	0	0	0	0.46984	0	0	1.28617	0	0	0	0.456961	0	transcription factor MYB86-like	P:GO:0019538, F:GO:0003677, C:GO:0005634, F:GO:0003700, F:GO:0005515, P:GO:0030154, P:GO:0009058, P:GO:0006139, F:GO:0016787	P:protein metabolic process, F:DNA binding, C:nucleus, F:transcription factor activity, sequence-specific DNA binding, F:protein binding, P:cell differentiation, P:biosynthetic process, P:nucleobase-containing compound metabolic process, F:hydrolase activity	EC:3.4.21, EC:1.3.1.74	Acting on peptide bonds (peptidases), 2-alkenal reductase (NAD(P)(+))	G3DSA:1.10.10.60 (GENE3D), mobidb-lite (MOBIDB_LITE), mobidb-lite (MOBIDB_LITE), PTHR10641:SF707 (PANTHER), PTHR10641 (PANTHER), NON_CYTOPLASMIC_DOMAIN (PHOBIUS), SIGNAL_PEPTIDE_C_REGION (PHOBIUS), SIGNAL_PEPTIDE_N_REGION (PHOBIUS), SIGNAL_PEPTIDE (PHOBIUS), SIGNAL_PEPTIDE_H_REGION (PHOBIUS), IPR017930 (PROSITE_PROFILES), cd00167 (CDD), SignalP-noTM (SIGNALP_EUK), IPR009057 (SUPERFAMILY)	F:GO:0003677	F:DNA binding	AT1G09540.1	33.2	1.1e-35	149.1	1-to-1		AT1G09540.1	myb domain protein 61	Encodes putative transcription factor. Mutants lack of mucilage extrusion from the seeds during imbibition. Reduced quantities of mucilage are deposited during the development of the seed coat epidermis in myb61 mutants. Expressed in guard cells%2Closs of function mutations show an increase in stomatal pore opening suggesting a role in ABA independent regulation of stomatal pore size.	"MYB61"	ATMYB61,ARABIDOPSIS THALIANA MYB DOMAIN PROTEIN 61	myb domain protein 61	myb domain protein 61 (MYB61)%3B CONTAINS InterPro DOMAIN/s: SANT%2C DNA-binding (InterPro:IPR001005)%2C Homeodomain-like (InterPro:IPR009057)%2C Myb%2C DNA-binding (InterPro:IPR014778)%2C HTH transcriptional regulator%2C Myb-type%2C DNA-binding (InterPro:IPR017930)%2C Homeodomain-related (InterPro:IPR012287)%2C Myb transcription factor (InterPro:IPR015495)%3B BEST Arabidopsis thaliana protein match is: myb domain protein 50 (TAIR:AT1G57560.1)%3B Has 8976 Blast hits to 8269 proteins in 475 species: Archae - 0%3B Bacteria - 0%3B Metazoa - 766%3B Fungi - 514%3B Plants - 5880%3B Viruses - 4%3B Other Eukaryotes - 1812 (source: NCBI BLink).	VIT_07s0005g02480	100	3.7e-165	578.2	1-to-1							"VviMYB55A"	"VviMYB55A"
VvCabSauv08_H0008F_008.ver1.0.g069630	1.49592	2.51997	2.14473	1.85125	2.68464	2.29502	1.72411	2.30368	2.01678	1.88091	1.9092	2.54453	0	2.45067	2.45184	1.58743	1.12503	1.72673	1.38092	1.77978	0	1.29351	1.37131	1.45704	0.0580059	-0.260217	cellulose synthase A catalytic subunit 3 [UDP-forming]-like	P:GO:0005975, C:GO:0016020, P:GO:0009058, F:GO:0016740, P:GO:0006139	P:carbohydrate metabolic process, C:membrane, P:biosynthetic process, F:transferase activity, P:nucleobase-containing compound metabolic process	EC:2.4.1.12	Cellulose synthase (UDP-forming)	IPR005150 (PFAM), PTHR13301 (PANTHER), PTHR13301:SF93 (PANTHER), TRANSMEMBRANE (PHOBIUS), NON_CYTOPLASMIC_DOMAIN (PHOBIUS), SIGNAL_PEPTIDE_H_REGION (PHOBIUS), NON_CYTOPLASMIC_DOMAIN (PHOBIUS), TRANSMEMBRANE (PHOBIUS), TRANSMEMBRANE (PHOBIUS), SIGNAL_PEPTIDE_N_REGION (PHOBIUS), TRANSMEMBRANE (PHOBIUS), CYTOPLASMIC_DOMAIN (PHOBIUS), SIGNAL_PEPTIDE_C_REGION (PHOBIUS), SIGNAL_PEPTIDE (PHOBIUS), CYTOPLASMIC_DOMAIN (PHOBIUS), NON_CYTOPLASMIC_DOMAIN (PHOBIUS), TMhelix (TMHMM), TMhelix (TMHMM), TMhelix (TMHMM), TMhelix (TMHMM)	C:GO:0016020, P:GO:0030244, F:GO:0016760	C:membrane, P:cellulose biosynthetic process, F:cellulose synthase (UDP-forming) activity	AT5G05170.1	58	1.1e-57	221.1	1-to-1		AT5G05170.1	Cellulose synthase family protein	Encodes a cellulose synthase isomer. CESA3 mutants have cellulose defect in the primary cell wall. Multiple lines of evidence suggest that CESA3%2C along with CESA1 and CESA6 are present in the same plasma membrane complex for cellulose biosynthesis. As inferred from the null role of secondary wall-type CesAs%2C included in a set of five primary wall-type CesAs that may support trichome cell wall thickening. The xylem cells in primary root have reduced cell expansion and higher than normal lignification.	"CEV1"	ATCESA3,ATH-B,CESA3,CELLULOSE SYNTHASE 3,ELI1,ECTOPIC LIGNIFICATION 1,IXR1,ISOXABEN RESISTANT 1,MRE1,multiple response expansion 1	CONSTITUTIVE EXPRESSION OF VSP 1	CONSTITUTIVE EXPRESSION OF VSP 1 (CEV1)%3B FUNCTIONS IN: cellulose synthase activity%2C transferase activity%2C transferring glycosyl groups%3B INVOLVED IN: primary cell wall biogenesis%2C cellulose biosynthetic process%2C defense response%3B LOCATED IN: Golgi apparatus%2C plasma membrane%3B EXPRESSED IN: 27 plant structures%3B EXPRESSED DURING: 14 growth stages%3B CONTAINS InterPro DOMAIN/s: Cellulose synthase (InterPro:IPR005150)%2C Zinc finger%2C RING-type (InterPro:IPR001841)%3B BEST Arabidopsis thaliana protein match is: cellulose synthase 1 (TAIR:AT4G32410.1)%3B Has 1807 Blast hits to 1807 proteins in 277 species: Archae - 0%3B Bacteria - 0%3B Metazoa - 736%3B Fungi - 347%3B Plants - 385%3B Viruses - 0%3B Other Eukaryotes - 339 (source: NCBI BLink).	VIT_07s0005g02470	98.9	9.8e-103	369.8	1-to-1								"CEV1"
VvCabSauv08_H0008F_012.ver1.0.g069640	1.58153	2.26032	2.05772	1.52384	2.14004	1.62643	2.02912	2.16817	1.4928	2.0717	2.21047	2.21053	1.41247	2.2937	0.820038	0.542681	1.2935	2.48598	1.90944	1.91879	1.72264	1.73468	1.60929	1.91238	0.197707	0.243383	metal ion-binding	0	0	0	0	Coil (COILS), IPR029021 (G3DSA:3.90.190.GENE3D), PF14566 (PFAM), PTHR23339 (PANTHER), PTHR23339:SF86 (PANTHER), IPR029021 (SUPERFAMILY)	no GO terms	no GO terms	AT3G62010.1	78.3	1.9e-79	293.5	1-to-many	AT3G62010.2	AT3G62010.1	metal ion-binding protein					unknown protein%3B LOCATED IN: cellular_component unknown%3B EXPRESSED IN: 23 plant structures%3B EXPRESSED DURING: 15 growth stages%3B Has 553 Blast hits to 216 proteins in 93 species: Archae - 0%3B Bacteria - 124%3B Metazoa - 193%3B Fungi - 58%3B Plants - 108%3B Viruses - 0%3B Other Eukaryotes - 70 (source: NCBI BLink).	VIT_07s0005g02810	98.4	2e-101	365.5	1-to-1				79.0438		79.0438
VvCabSauv08_H0008F_012.ver1.0.g069650	2.05873	2.25253	2.33678	1.79856	2.58091	2.09126	1.93376	2.11425	1.6561	1.37432	2.03706	1.82964	1.42448	2.1677	1.90478	1.2711	1.36393	2.08982	2.17383	1.2724	1.54704	1.72643	1.74591	1.76232	-0.469009	-0.0874381	metal ion-binding	F:GO:0000166, F:GO:0003676, C:GO:0005634, C:GO:0016020, P:GO:0006464, C:GO:0005829, F:GO:0016787	F:nucleotide binding, F:nucleic acid binding, C:nucleus, C:membrane, P:cellular protein modification process, C:cytosol, F:hydrolase activity	EC:3.1.3.16, EC:3.1.3.48, EC:3.1.3.41	Protein-serine/threonine phosphatase, Protein-tyrosine-phosphatase, 4-nitrophenylphosphatase	SM01301 (SMART), PF14566 (PFAM), IPR029021 (G3DSA:3.90.190.GENE3D), mobidb-lite (MOBIDB_LITE), PTHR23339:SF86 (PANTHER), PTHR23339 (PANTHER), IPR029021 (SUPERFAMILY), IPR029021 (SUPERFAMILY)	no GO terms	no GO terms	AT3G62010.1	77	0	1174.1	1-to-many	AT3G62010.2	AT3G62010.1	metal ion-binding protein					unknown protein%3B LOCATED IN: cellular_component unknown%3B EXPRESSED IN: 23 plant structures%3B EXPRESSED DURING: 15 growth stages%3B Has 553 Blast hits to 216 proteins in 93 species: Archae - 0%3B Bacteria - 124%3B Metazoa - 193%3B Fungi - 58%3B Plants - 108%3B Viruses - 0%3B Other Eukaryotes - 70 (source: NCBI BLink).	VIT_07s0005g02810	99.7	0	1516.9	1-to-1				79.0438		79.0438
VvCabSauv08_H0008F_012.ver1.0.g069660	0	0	0	0	0	0	0	0	0	0	0	0	0	0	0	0	0	0	0	0	0	0	0	0	0	0	glucose-1-phosphate adenylyltransferase large subunit 1-like	F:GO:0003676, F:GO:0000166, P:GO:0005975, P:GO:0006091, C:GO:0016020, P:GO:0009058, F:GO:0016740, C:GO:0009536	F:nucleic acid binding, F:nucleotide binding, P:carbohydrate metabolic process, P:generation of precursor metabolites and energy, C:membrane, P:biosynthetic process, F:transferase activity, C:plastid	EC:2.7.7.27	Glucose-1-phosphate adenylyltransferase	IPR005835 (PFAM), IPR029044 (G3DSA:3.90.550.GENE3D), PTHR43523 (PANTHER), PTHR43523:SF7 (PANTHER), IPR005836 (PROSITE_PATTERNS), IPR005836 (PROSITE_PATTERNS), cd02508 (CDD), IPR029044 (SUPERFAMILY)	F:GO:0016779, P:GO:0005978, P:GO:0009058, F:GO:0008878	F:nucleotidyltransferase activity, P:glycogen biosynthetic process, P:biosynthetic process, F:glucose-1-phosphate adenylyltransferase activity	AT1G27680.1	77.6	1.6e-143	507.3	1-to-1		AT1G27680.1	ADPGLC-PPase large subunit	ADP-glucose pyrophosphorylase catalyzes the first%2C rate limiting step in starch biosynthesis. The large subunit plays a regulatory role whereas the small subunit (ApS) is the catalytic isoform. Four isoforms of the large subunit (ApL1-4) have been described.Mutational analysis of APS1 suggests that APL1 and APL2 can compensate for loss of APS1 catalytic activity%2Csuggesting both have catalytic as well as regulatory functions.	"APL2"		ADPGLC-PPase large subunit	ADPGLC-PPase large subunit (APL2)%3B CONTAINS InterPro DOMAIN/s: Glucose-1-phosphate adenylyltransferase (InterPro:IPR011831)%2C ADP-glucose pyrophosphorylase%2C conserved site (InterPro:IPR005836)%2C Nucleotidyl transferase (InterPro:IPR005835)%3B BEST Arabidopsis thaliana protein match is: Glucose-1-phosphate adenylyltransferase family protein (TAIR:AT4G39210.1)%3B Has 11860 Blast hits to 11712 proteins in 2161 species: Archae - 516%3B Bacteria - 8154%3B Metazoa - 62%3B Fungi - 36%3B Plants - 1704%3B Viruses - 0%3B Other Eukaryotes - 1388 (source: NCBI BLink).	VIT_07s0005g02800	98.9	1.5e-222	768.8	1-to-1								"APL2"
VvCabSauv08_H0008F_013.ver1.0.g069670	0	0	0	0	0	0	0	0	0	0	0	0	0	0	0	0	0	0	0	0	0	0	0	0	0	0	Pleiotropic drug resistance 3	C:GO:0016020, F:GO:0003674	C:membrane, F:molecular_function	0	0	IPR013525 (PFAM), PTHR19241:SF324 (PANTHER), PTHR19241 (PANTHER), SIGNAL_PEPTIDE_C_REGION (PHOBIUS), TRANSMEMBRANE (PHOBIUS), CYTOPLASMIC_DOMAIN (PHOBIUS), TRANSMEMBRANE (PHOBIUS), NON_CYTOPLASMIC_DOMAIN (PHOBIUS), NON_CYTOPLASMIC_DOMAIN (PHOBIUS), SIGNAL_PEPTIDE_H_REGION (PHOBIUS), SIGNAL_PEPTIDE (PHOBIUS), CYTOPLASMIC_DOMAIN (PHOBIUS), SIGNAL_PEPTIDE_N_REGION (PHOBIUS), TRANSMEMBRANE (PHOBIUS), SignalP-noTM (SIGNALP_EUK), TMhelix (TMHMM), TMhelix (TMHMM), TMhelix (TMHMM), TMhelix (TMHMM)	C:GO:0016020	C:membrane	AT4G15215.1	49.2	1.5e-35	147.1	1-to-many	AT4G15215.10,AT4G15215.11,AT4G15215.2,AT4G15215.3,AT4G15215.4,AT4G15215.5,AT4G15215.6,AT4G15215.7,AT4G15215.8,AT4G15215.9	AT4G15215.1	pleiotropic drug resistance 13		"ABCG41"	ATPDR13,PLEIOTROPIC DRUG RESISTANCE 13,PDR13,pleiotropic drug resistance 13	ATP-binding cassette G41	pleiotropic drug resistance 13 (PDR13)%3B FUNCTIONS IN: nucleoside-triphosphatase activity%2C ATPase activity%2C nucleotide binding%2C ATP binding%3B INVOLVED IN: drug transmembrane transport%3B LOCATED IN: membrane%3B EXPRESSED IN: root%3B CONTAINS InterPro DOMAIN/s: ATPase%2C AAA+ type%2C core (InterPro:IPR003593)%2C ABC transporter-like (InterPro:IPR003439)%2C Plant PDR ABC transporter associated (InterPro:IPR013581)%2C ABC-2 type transporter (InterPro:IPR013525)%3B BEST Arabidopsis thaliana protein match is: pleiotropic drug resistance 2 (TAIR:AT4G15230.1)%3B Has 30201 Blast hits to 17322 proteins in 780 species: Archae - 12%3B Bacteria - 1396%3B Metazoa - 17338%3B Fungi - 3422%3B Plants - 5037%3B Viruses - 0%3B Other Eukaryotes - 2996 (source: NCBI BLink).	VIT_07s0005g02320	78.2	2.1e-60	228.8	1-to-1								"ABCG41"
VvCabSauv08_H0008F_013.ver1.0.g069680	0	0	0	0	0	0	0	0	0.506546	0	0	0	0	0	0	0	0	0	0	0	0	0	0	0	0	0	expansin-A17 isoform X1	P:GO:0009628, C:GO:0005618, P:GO:0009791, C:GO:0016020, P:GO:0016043, P:GO:0009653, C:GO:0005576	P:response to abiotic stimulus, C:cell wall, P:post-embryonic development, C:membrane, P:cellular component organization, P:anatomical structure morphogenesis, C:extracellular region	0	0	IPR007118 (PRINTS), IPR002963 (PRINTS), IPR007112 (SMART), IPR007117 (PFAM), IPR009009 (PFAM), IPR007117 (G3DSA:2.60.40.GENE3D), IPR009009 (G3DSA:2.40.40.GENE3D), PTHR31867 (PANTHER), PTHR31867:SF52 (PANTHER), NON_CYTOPLASMIC_DOMAIN (PHOBIUS), SIGNAL_PEPTIDE_H_REGION (PHOBIUS), SIGNAL_PEPTIDE (PHOBIUS), SIGNAL_PEPTIDE_C_REGION (PHOBIUS), SIGNAL_PEPTIDE_N_REGION (PHOBIUS), IPR007117 (PROSITE_PROFILES), IPR007112 (PROSITE_PROFILES), SignalP-noTM (SIGNALP_EUK), SignalP-TM (SIGNALP_GRAM_POSITIVE), IPR007117 (SUPERFAMILY), IPR009009 (SUPERFAMILY), TMhelix (TMHMM)	P:GO:0009664, C:GO:0005576	P:plant-type cell wall organization, C:extracellular region	AT4G01630.1	75.8	5.1e-114	408.7	1-to-1		AT4G01630.1	expansin A17	member of Alpha-Expansin Gene Family. Naming convention from the Expansin Working Group (Kende et al%2C 2004. Plant Mol Bio)	"EXPA17"	ATEXP17,EXPANSIN 17,ATEXPA17,expansin A17,ATHEXP ALPHA 1.13	expansin A17	expansin A17 (EXPA17)%3B INVOLVED IN: plant-type cell wall modification involved in multidimensional cell growth%2C unidimensional cell growth%2C plant-type cell wall loosening%3B LOCATED IN: endomembrane system%2C extracellular region%3B EXPRESSED IN: hypocotyl%2C root%3B CONTAINS InterPro DOMAIN/s: Barwin-related endoglucanase (InterPro:IPR009009)%2C Pollen allergen%2C N-terminal (InterPro:IPR014734)%2C Expansin (InterPro:IPR002963)%2C Rare lipoprotein A (InterPro:IPR005132)%2C Expansin/Lol pI (InterPro:IPR007118)%2C Expansin 45%2C endoglucanase-like (InterPro:IPR007112)%2C Pollen allergen/expansin%2C C-terminal (InterPro:IPR007117)%3B BEST Arabidopsis thaliana protein match is: expansin A14 (TAIR:AT5G56320.1)%3B Has 2142 Blast hits to 2139 proteins in 150 species: Archae - 0%3B Bacteria - 0%3B Metazoa - 0%3B Fungi - 24%3B Plants - 2075%3B Viruses - 0%3B Other Eukaryotes - 43 (source: NCBI BLink).	VIT_07s0005g02310	100	9.3e-152	533.1	1-to-1		"EXPA17"	"EXPA17"	75	"EXPA17"	75		"EXPA17"
VvCabSauv08_H0008F_015.ver1.0.g069690	0	0	0	0.0912598	0	0.072785	0	0	0	0	0	0	0	0	0	0	0	0	0	0	0	0	0	0	0	0	cytochrome P450 709B1-like	F:GO:0003824, C:GO:0016020, P:GO:0008152, F:GO:0005488	F:catalytic activity, C:membrane, P:metabolic process, F:binding	0	0	IPR002401 (PRINTS), IPR001128 (PFAM), G3DSA:1.10.630.10 (GENE3D), G3DSA:1.10.630.10 (GENE3D), PTHR24282:SF86 (PANTHER), PTHR24282 (PANTHER), IPR017972 (PROSITE_PATTERNS), CYTOPLASMIC_DOMAIN (PHOBIUS), TRANSMEMBRANE (PHOBIUS), NON_CYTOPLASMIC_DOMAIN (PHOBIUS), IPR001128 (SUPERFAMILY), TMhelix (TMHMM)	F:GO:0016705, F:GO:0005506, P:GO:0055114, F:GO:0020037	F:oxidoreductase activity, acting on paired donors, with incorporation or reduction of molecular oxygen, F:iron ion binding, P:oxidation-reduction process, F:heme binding	AT2G46950.1	48.6	2.2e-140	497.3	1-to-1		AT2G46950.1	cytochrome P450%2C family 709%2C subfamily B%2C polypeptide 2	member of CYP709B	"CYP709B2"		cytochrome P450%2C family 709%2C subfamily B%2C polypeptide 2	cytochrome P450%2C family 709%2C subfamily B%2C polypeptide 2 (CYP709B2)%3B FUNCTIONS IN: electron carrier activity%2C monooxygenase activity%2C iron ion binding%2C oxygen binding%2C heme binding%3B INVOLVED IN: oxidation reduction%3B LOCATED IN: endomembrane system%3B EXPRESSED IN: 14 plant structures%3B EXPRESSED DURING: 4 anthesis%2C petal differentiation and expansion stage%2C E expanded cotyledon stage%3B CONTAINS InterPro DOMAIN/s: Cytochrome P450 (InterPro:IPR001128)%2C Cytochrome P450%2C conserved site (InterPro:IPR017972)%2C Cytochrome P450%2C E-class%2C group I (InterPro:IPR002401)%3B BEST Arabidopsis thaliana protein match is: cytochrome P450%2C family 709%2C subfamily B%2C polypeptide 3 (TAIR:AT4G27710.1)%3B Has 35333 Blast hits to 34131 proteins in 2444 species: Archae - 798%3B Bacteria - 22429%3B Metazoa - 974%3B Fungi - 991%3B Plants - 531%3B Viruses - 0%3B Other Eukaryotes - 9610 (source: NCBI BLink).	VIT_07s0005g02490	90.9	4.6e-275	943.7	1-to-1		"CYP709B2"	"CYP709B2"	50.8637	"CYP709B2"	50.8637		"CYP709B2"
VvCabSauv08_H0008F_016.ver1.0.g069700	0	0	0	0	0	0	0	0	0	0	0	0	0	0	0	0	0	0	0	0	0	0	0	0	0	0	hypothetical protein POPTR_0013s04080g	C:GO:0005634, F:GO:0030528, P:GO:0009058, P:GO:0006139	C:nucleus, F:obsolete transcription regulator activity, P:biosynthetic process, P:nucleobase-containing compound metabolic process	0	0	mobidb-lite (MOBIDB_LITE), PTHR33592:SF3 (PANTHER), PTHR33592 (PANTHER)	no GO terms	no GO terms														VIT_05s0020g04990	40	4.6e-08	54.3	1-to-1
VvCabSauv08_H0008F_016.ver1.0.g069710	0	0	0	0	0	0.621391	0	0	0	0	0	0	0	0	0	0	0	0	0	0	0	0	0	0	0	0	hypothetical protein CICLE_v10019422mg	C:GO:0005634	C:nucleus	0	0	IPR024867 (PANTHER), PTHR13052:SF5 (PANTHER), TRANSMEMBRANE (PHOBIUS), NON_CYTOPLASMIC_DOMAIN (PHOBIUS), CYTOPLASMIC_DOMAIN (PHOBIUS)	C:GO:0031011	C:Ino80 complex														VIT_15s0024g01910	91.3	1.5e-49	192.6	1-to-many	VIT_15s0024g01930.t01
VvCabSauv08_H0008F_016.ver1.0.g069720	0	0	0	0	0	0	0	0	0.24622	0	0	0	0	0	0	0	0	0	0	0	0	0	0	0	0	0	5-methyltetrahydropteroyltriglutamate--homocysteine methyltransferase 1	F:GO:0003677, P:GO:0009058, F:GO:0016740, P:GO:0006259	F:DNA binding, P:biosynthetic process, F:transferase activity, P:DNA metabolic process	EC:2.1.1.14	5-methyltetrahydropteroyltriglutamate--homocysteine S-methyltransferase	IPR002629 (PFAM), G3DSA:3.20.20.210 (GENE3D), PTHR30519 (PANTHER), PTHR30519:SF13 (PANTHER), SSF51726 (SUPERFAMILY)	P:GO:0009086, F:GO:0008270, F:GO:0003871	P:methionine biosynthetic process, F:zinc ion binding, F:5-methyltetrahydropteroyltriglutamate-homocysteine S-methyltransferase activity	AT3G03780.1	72.7	9.6e-15	78.2	1-to-many	AT3G03780.2,AT3G03780.3	AT3G03780.1	methionine synthase 2	Encodes a cytosolic methionine synthase%2C involved in methionine regeneration via the activated methyl cycle (or SAM cycle)	"MS2"	ATMS2,methionine synthase 2	methionine synthase 2	methionine synthase 2 (MS2)%3B FUNCTIONS IN: 5-methyltetrahydropteroyltriglutamate-homocysteine S-methyltransferase activity%2C methionine synthase activity%3B INVOLVED IN: response to cadmium ion%2C response to salt stress%2C methionine biosynthetic process%3B LOCATED IN: cytosol%2C apoplast%2C plasma membrane%2C chloroplast%2C chloroplast envelope%3B EXPRESSED IN: 8 plant structures%3B EXPRESSED DURING: L mature pollen stage%2C M germinated pollen stage%2C seedling growth%3B CONTAINS InterPro DOMAIN/s: Cobalamin (vitamin B12)-independent methionine synthase MetE%2C N-terminal (InterPro:IPR013215)%2C Methionine synthase%2C vitamin-B12 independent (InterPro:IPR002629)%2C 5-methyltetrahydropteroyltriglutamate--homocysteine S-methyltransferase (InterPro:IPR006276)%3B BEST Arabidopsis thaliana protein match is: Cobalamin-independent synthase family protein (TAIR:AT5G17920.2)%3B Has 4502 Blast hits to 4490 proteins in 1700 species: Archae - 186%3B Bacteria - 3282%3B Metazoa - 14%3B Fungi - 208%3B Plants - 251%3B Viruses - 2%3B Other Eukaryotes - 559 (source: NCBI BLink).	VIT_10s0042g00970	96.4	1.3e-74	276.2	1-to-1		"MS1"	"MS1"	43.0657	"MS1"	43.0657		"MS2"
VvCabSauv08_H0008F_016.ver1.0.g069730	0	0	0	0	0.230705	0	0.421281	0	0.219156	0	0	0.250438	0	0	0	0	0	0	0	0.194778	0	0.221654	0	0.435424	0.0834792	0.219026	PPR containing plant	0	0	0	0	PTHR24015:SF1110 (PANTHER), PTHR24015 (PANTHER)	no GO terms	no GO terms	AT3G53360.1	26.7	7e-11	65.5	1-to-many	AT3G53360.2	AT3G53360.1	Tetratricopeptide repeat (TPR)-like superfamily protein					Tetratricopeptide repeat (TPR)-like superfamily protein%3B CONTAINS InterPro DOMAIN/s: Pentatricopeptide repeat (InterPro:IPR002885)%3B BEST Arabidopsis thaliana protein match is: Tetratricopeptide repeat (TPR)-like superfamily protein (TAIR:AT4G39530.1)%3B Has 50551 Blast hits to 14033 proteins in 266 species: Archae - 0%3B Bacteria - 13%3B Metazoa - 180%3B Fungi - 93%3B Plants - 49461%3B Viruses - 0%3B Other Eukaryotes - 804 (source: NCBI BLink).	VIT_11s0103g00560	55.9	1.6e-35	146.4	1-to-1
VvCabSauv08_H0008F_016.ver1.0.g069740	0	0	0	0	0	0	0	0	0	0	0	0	0	0	0	0	0	0	0	0	0	0	0	0	0	0	hypothetical protein POPTR_0013s04080g	C:GO:0005634, F:GO:0030528, P:GO:0009058, P:GO:0006139	C:nucleus, F:obsolete transcription regulator activity, P:biosynthetic process, P:nucleobase-containing compound metabolic process	0	0	PTHR33592 (PANTHER), PTHR33592:SF3 (PANTHER), SIGNAL_PEPTIDE (PHOBIUS), SIGNAL_PEPTIDE_C_REGION (PHOBIUS), NON_CYTOPLASMIC_DOMAIN (PHOBIUS), SIGNAL_PEPTIDE_N_REGION (PHOBIUS), SIGNAL_PEPTIDE_H_REGION (PHOBIUS), SignalP-noTM (SIGNALP_EUK)	no GO terms	no GO terms														VIT_05s0020g04990	38	1.1e-08	56.6	1-to-1
VvCabSauv08_H0008F_016.ver1.0.g069750	0.196806	0	0	0	0	0	0.424498	0.247083	0.210912	0.244578	0.206608	0	0.273745	0.327238	0.41542	0	0	0	0.499077	0	1.03044	0	0	0.416018	0.0847934	-0.200128	pentatricopeptide repeat-containing	C:GO:0005739	C:mitochondrion	0	0	PTHR24015 (PANTHER), PTHR24015:SF1110 (PANTHER)	no GO terms	no GO terms	AT3G02330.1	32.4	8e-16	82	1-to-1		AT3G02330.1	Pentatricopeptide repeat (PPR) superfamily protein					Pentatricopeptide repeat (PPR) superfamily protein%3B FUNCTIONS IN: binding%3B INVOLVED IN: biological_process unknown%3B LOCATED IN: mitochondrion%3B CONTAINS InterPro DOMAIN/s: Pentatricopeptide repeat (InterPro:IPR002885)%2C Tetratricopeptide-like helical (InterPro:IPR011990)%3B BEST Arabidopsis thaliana protein match is: Tetratricopeptide repeat (TPR)-like superfamily protein (TAIR:AT4G39530.1)%3B Has 56701 Blast hits to 14050 proteins in 283 species: Archae - 2%3B Bacteria - 22%3B Metazoa - 148%3B Fungi - 141%3B Plants - 55528%3B Viruses - 0%3B Other Eukaryotes - 860 (source: NCBI BLink).	VIT_11s0103g00560	34.4	1.1e-43	173.7	1-to-1
VvCabSauv08_H0008F_016.ver1.0.g069760	0	0	0	0	0	0	0	0	0	0	0	0	0	0	0	0	0	0	0	0	0	0	0	0	0	0	hypothetical protein POPTR_0013s04080g	C:GO:0005634, F:GO:0030528, P:GO:0009058, P:GO:0006139	C:nucleus, F:obsolete transcription regulator activity, P:biosynthetic process, P:nucleobase-containing compound metabolic process	0	0	PTHR33592:SF3 (PANTHER), PTHR33592 (PANTHER), SIGNAL_PEPTIDE_C_REGION (PHOBIUS), SIGNAL_PEPTIDE_H_REGION (PHOBIUS), NON_CYTOPLASMIC_DOMAIN (PHOBIUS), SIGNAL_PEPTIDE (PHOBIUS), SIGNAL_PEPTIDE_N_REGION (PHOBIUS), SignalP-noTM (SIGNALP_EUK)	no GO terms	no GO terms														VIT_05s0020g04990	50	1.6e-11	65.9	1-to-1
VvCabSauv08_H0008F_016.ver1.0.g069770	0	0	0	0	0	0	0	0	0	0	0	0	0	0	0	0	0	0	0	0	0	0	0	0	0	0	hypothetical protein POPTR_0013s04080g	0	0	0	0	NON_CYTOPLASMIC_DOMAIN (PHOBIUS), SIGNAL_PEPTIDE_C_REGION (PHOBIUS), SIGNAL_PEPTIDE (PHOBIUS), SIGNAL_PEPTIDE_H_REGION (PHOBIUS), SIGNAL_PEPTIDE_N_REGION (PHOBIUS), SignalP-noTM (SIGNALP_EUK)	no GO terms	no GO terms
VvCabSauv08_H0008F_016.ver1.0.g069780	1.31232	0	0	0	0	0	0	0	0	0	0	0	0	0	0	0	0	0	0	0	0	0	0	0	-0.43744	0	hypothetical protein POPTR_0014s10520g	C:GO:0005634	C:nucleus	0	0	PTHR13052:SF5 (PANTHER), IPR024867 (PANTHER)	C:GO:0031011	C:Ino80 complex														VIT_07s0005g02830	100	4.4e-97	350.9	1-to-1				19.967		19.967
VvCabSauv08_H0008F_016.ver1.0.g069790	1.03865	2.23486	1.68185	2.53647	1.79058	2.91131	2.47746	2.79005	2.19989	1.61171	2.25099	1.48682	1.98516	2.65263	2.41999	3.28083	2.86824	1.73424	2.22476	2.20121	2.81686	2.89212	3.22311	2.85195	0.131387	0.63647	SIGNAL_PEPTIDE (PHOBIUS), SIGNAL_PEPTIDE_N_REGION (PHOBIUS), NON_CYTOPLASMIC_DOMAIN (PHOBIUS), TRANSMEMBRANE (PHOBIUS), SIGNAL_PEPTIDE_H_REGION (PHOBIUS), SIGNAL_PEPTIDE_C_REGION (PHOBIUS), CYTOPLASMIC_DOMAIN (PHOBIUS), SignalP-TM (SIGNALP_EUK), TMhelix (TMHMM)	0	0	0	0	SIGNAL_PEPTIDE (PHOBIUS), SIGNAL_PEPTIDE_N_REGION (PHOBIUS), NON_CYTOPLASMIC_DOMAIN (PHOBIUS), TRANSMEMBRANE (PHOBIUS), SIGNAL_PEPTIDE_H_REGION (PHOBIUS), SIGNAL_PEPTIDE_C_REGION (PHOBIUS), CYTOPLASMIC_DOMAIN (PHOBIUS), SignalP-TM (SIGNALP_EUK), TMhelix (TMHMM)	no GO terms	no GO terms														VIT_07s0005g02820	95.8	8.6e-06	46.6	1-to-1				60.9694		60.9694
VvCabSauv08_H0008F_018.ver1.0.g069800	0.940727	1.07812	1.95263	1.96095	2.11637	1.63696	2.28364	1.6068	2.17369	2.59628	2.748	1.8468	0.587735	2.06745	1.29642	1.50497	1.20489	0	1.37108	1.29755	1.63979	1.70394	2.31876	2.11007	1.0732	0.727056	glucose-1-phosphate adenylyltransferase large subunit 1-like	F:GO:0003676, F:GO:0000166, P:GO:0005975, P:GO:0006091, C:GO:0016020, P:GO:0009058, F:GO:0016740, C:GO:0009536	F:nucleic acid binding, F:nucleotide binding, P:carbohydrate metabolic process, P:generation of precursor metabolites and energy, C:membrane, P:biosynthetic process, F:transferase activity, C:plastid	EC:2.7.7.27	Glucose-1-phosphate adenylyltransferase	IPR005835 (PFAM), G3DSA:2.160.10.10 (GENE3D), IPR011831 (TIGRFAM), IPR029044 (G3DSA:3.90.550.GENE3D), PTHR43523:SF7 (PANTHER), PTHR43523 (PANTHER), IPR005836 (PROSITE_PATTERNS), IPR005836 (PROSITE_PATTERNS), cd04651 (CDD), cd02508 (CDD), IPR011004 (SUPERFAMILY), IPR029044 (SUPERFAMILY)	F:GO:0016779, P:GO:0005978, P:GO:0009058, F:GO:0008878	F:nucleotidyltransferase activity, P:glycogen biosynthetic process, P:biosynthetic process, F:glucose-1-phosphate adenylyltransferase activity	AT1G27680.1	74.7	5.1e-198	688.7	1-to-1		AT1G27680.1	ADPGLC-PPase large subunit	ADP-glucose pyrophosphorylase catalyzes the first%2C rate limiting step in starch biosynthesis. The large subunit plays a regulatory role whereas the small subunit (ApS) is the catalytic isoform. Four isoforms of the large subunit (ApL1-4) have been described.Mutational analysis of APS1 suggests that APL1 and APL2 can compensate for loss of APS1 catalytic activity%2Csuggesting both have catalytic as well as regulatory functions.	"APL2"		ADPGLC-PPase large subunit	ADPGLC-PPase large subunit (APL2)%3B CONTAINS InterPro DOMAIN/s: Glucose-1-phosphate adenylyltransferase (InterPro:IPR011831)%2C ADP-glucose pyrophosphorylase%2C conserved site (InterPro:IPR005836)%2C Nucleotidyl transferase (InterPro:IPR005835)%3B BEST Arabidopsis thaliana protein match is: Glucose-1-phosphate adenylyltransferase family protein (TAIR:AT4G39210.1)%3B Has 11860 Blast hits to 11712 proteins in 2161 species: Archae - 516%3B Bacteria - 8154%3B Metazoa - 62%3B Fungi - 36%3B Plants - 1704%3B Viruses - 0%3B Other Eukaryotes - 1388 (source: NCBI BLink).	VIT_07s0005g02800	100	8.5e-306	1045.8	1-to-1								"APL2"
VvCabSauv08_H0008F_018.ver1.0.g069810	0.60751	0.632653	0.440099	0.708672	0.76645	0.566951	0	1.19176	0.769381	0	0.729876	0.543867	0.959261	0.884259	1.04255	0.996037	0.627536	0.873343	0.319556	0.959021	0.911524	1.0776	0.639745	0.388485	-0.135506	-0.260079	LRR receptor-like serine threonine- kinase RPK2	F:GO:0000166, C:GO:0005856, F:GO:0005515, P:GO:0007165, C:GO:0016020, P:GO:0006464, P:GO:0016043, F:GO:0008135, C:GO:0005840, F:GO:0016301, F:GO:0030234	F:nucleotide binding, C:cytoskeleton, F:protein binding, P:signal transduction, C:membrane, P:cellular protein modification process, P:cellular component organization, F:translation factor activity, RNA binding, C:ribosome, F:kinase activity, F:enzyme regulator activity	EC:2.7.11, EC:1.3.1.74	Transferring phosphorus-containing groups, 2-alkenal reductase (NAD(P)(+))	IPR000719 (SMART), IPR003591 (SMART), IPR000719 (PFAM), G3DSA:2.160.20.80 (GENE3D), G3DSA:1.10.510.10 (GENE3D), G3DSA:3.30.200.20 (GENE3D), IPR013210 (PFAM), IPR032675 (G3DSA:3.80.10.GENE3D), IPR032675 (G3DSA:3.80.10.GENE3D), IPR001611 (PFAM), IPR001611 (PFAM), IPR032675 (G3DSA:3.80.10.GENE3D), mobidb-lite (MOBIDB_LITE), PTHR27000:SF319 (PANTHER), PTHR27000 (PANTHER), IPR017441 (PROSITE_PATTERNS), IPR008271 (PROSITE_PATTERNS), TRANSMEMBRANE (PHOBIUS), SIGNAL_PEPTIDE_N_REGION (PHOBIUS), SIGNAL_PEPTIDE_C_REGION (PHOBIUS), NON_CYTOPLASMIC_DOMAIN (PHOBIUS), SIGNAL_PEPTIDE_H_REGION (PHOBIUS), CYTOPLASMIC_DOMAIN (PHOBIUS), SIGNAL_PEPTIDE (PHOBIUS), IPR000719 (PROSITE_PROFILES), cd14066 (CDD), SignalP-TM (SIGNALP_EUK), SignalP-TM (SIGNALP_GRAM_POSITIVE), SSF52047 (SUPERFAMILY), IPR032675 (SUPERFAMILY), IPR011009 (SUPERFAMILY), TMhelix (TMHMM), TMhelix (TMHMM)	F:GO:0005524, F:GO:0005515, F:GO:0004672, P:GO:0006468	F:ATP binding, F:protein binding, F:protein kinase activity, P:protein phosphorylation	AT3G02130.1	62.8	1.2e-164	578.9	1-to-many	AT3G02130.2	AT3G02130.1	receptor-like protein kinase 2	Encodes a receptor-like kinase RPK2 (also known as TOADSTOOL 2/TOAD2). Functions as a regulator of meristem maintenance. Mutants are insensitive to synthetic CLV3 peptide. Mutations in the RPK2 also result in stem cell expansion and increased number of floral organs%2C as seen in the other clv mutants. Forms homo-oligomers.	"RPK2"	CLI1,clv3 peptide insensitive 1,TOAD2,TOADSTOOL 2	receptor-like protein kinase 2	receptor-like protein kinase 2 (RPK2)%3B FUNCTIONS IN: protein serine/threonine kinase activity%2C kinase activity%2C ATP binding%3B INVOLVED IN: lignin metabolic process%2C protein amino acid phosphorylation%2C transmembrane receptor protein tyrosine kinase signaling pathway%2C pollen maturation%2C anther dehiscence%3B LOCATED IN: plasma membrane%3B EXPRESSED IN: 28 plant structures%3B EXPRESSED DURING: 13 growth stages%3B CONTAINS InterPro DOMAIN/s: Protein kinase%2C ATP binding site (InterPro:IPR017441)%2C Protein kinase%2C catalytic domain (InterPro:IPR000719)%2C Leucine-rich repeat-containing N-terminal domain%2C type 2 (InterPro:IPR013210)%2C Leucine-rich repeat (InterPro:IPR001611)%2C Serine/threonine-protein kinase-like domain (InterPro:IPR017442)%2C Protein kinase-like domain (InterPro:IPR011009)%2C Serine/threonine-protein kinase%2C active site (InterPro:IPR008271)%3B BEST Arabidopsis thaliana protein match is: receptor-like protein kinase 1 (TAIR:AT1G69270.1)%3B Has 212351 Blast hits to 140653 proteins in 4689 species: Archae - 161%3B Bacteria - 19257%3B Metazoa - 62611%3B Fungi - 11388%3B Plants - 92974%3B Viruses - 608%3B Other Eukaryotes - 25352 (source: NCBI BLink).	VIT_07s0005g02790	99.9	0	1474.5	1-to-1								"RPK2"
VvCabSauv08_H0008F_018.ver1.0.g069820	0	0.243608	0	0.59389	0	0.411387	0	0.403392	0	0.662391	0	0.277731	0	0.557933	0	0.599434	0	0	0	0.393226	0	1.03885	0.388273	0	0.232171	0.28973	knotted 1-binding	0	0	0	0	Coil (COILS), mobidb-lite (MOBIDB_LITE), PTHR35500 (PANTHER)	no GO terms	no GO terms	AT5G03050.1	60.5	7.8e-34	141.4	1-to-many	AT5G03050.2	AT5G03050.1	knotted 1-binding protein					unknown protein%3B Has 33 Blast hits to 33 proteins in 10 species: Archae - 0%3B Bacteria - 0%3B Metazoa - 0%3B Fungi - 0%3B Plants - 33%3B Viruses - 0%3B Other Eukaryotes - 0 (source: NCBI BLink).	VIT_07s0005g02780	98.2	2.7e-54	208.4	1-to-1				36.8715		36.8715
VvCabSauv08_H0008F_018.ver1.0.g069830	2.76625	2.7436	3.34278	3.64884	3.5896	3.53716	3.52614	3.68896	3.40239	3.31597	3.37066	3.82159	2.87141	2.80135	3.15146	2.59649	3.1606	3.10317	2.96262	2.71322	3.182	2.98444	1.94132	2.53773	0.551861	-0.453577	hAT dimerization domain-containing	C:GO:0016020	C:membrane	0	0	IPR007021 (PFAM), IPR001623 (PFAM), IPR001623 (G3DSA:1.10.287.GENE3D), PTHR24078 (PANTHER), PTHR24078:SF322 (PANTHER), IPR001623 (CDD), IPR001623 (SUPERFAMILY)	no GO terms	no GO terms	AT3G17450.1	50.6	1.4e-17	87.4	1-to-many	AT3G17450.2	AT3G17450.1	hAT dimerization domain-containing protein					hAT dimerisation domain-containing protein%3B FUNCTIONS IN: protein dimerization activity%2C DNA binding%3B INVOLVED IN: biological_process unknown%3B LOCATED IN: cellular_component unknown%3B EXPRESSED IN: 22 plant structures%3B EXPRESSED DURING: 14 growth stages%3B CONTAINS InterPro DOMAIN/s: HAT dimerisation (InterPro:IPR008906)%2C Zinc finger%2C BED-type predicted (InterPro:IPR003656)%2C Protein of unknown function DUF659 (InterPro:IPR007021)%3B BEST Arabidopsis thaliana protein match is: hAT transposon superfamily (TAIR:AT4G15020.2)%3B Has 1280 Blast hits to 918 proteins in 67 species: Archae - 0%3B Bacteria - 8%3B Metazoa - 57%3B Fungi - 19%3B Plants - 1102%3B Viruses - 13%3B Other Eukaryotes - 81 (source: NCBI BLink).	VIT_07s0005g02760	98.1	8e-25	110.5	1-to-1				51.3889		51.3889
VvCabSauv08_H0008F_018.ver1.0.g069840	0	0	0	0.0903711	0	0.067859	0.171332	0	0	0.158574	0	0	0.160458	0	0	0.164274	0.0418682	0.195059	0	0.283317	0.0855457	0.637649	0.554467	0.528879	0.0528579	0.520179	pectinesterase inhibitor domain	P:GO:0005975, P:GO:0009056, C:GO:0005618, P:GO:0016043, C:GO:0005576, F:GO:0030234, F:GO:0016787	P:carbohydrate metabolic process, P:catabolic process, C:cell wall, P:cellular component organization, C:extracellular region, F:enzyme regulator activity, F:hydrolase activity	EC:3.1.1.11, EC:3.1.1.1	Pectinesterase, Carboxylesterase	IPR006501 (SMART), IPR000070 (PFAM), IPR012334 (G3DSA:2.160.20.GENE3D), G3DSA:1.20.140.40 (GENE3D), IPR006501 (PFAM), IPR006501 (TIGRFAM), PTHR31707:SF106 (PANTHER), PTHR31707 (PANTHER), IPR033131 (PROSITE_PATTERNS), IPR033131 (PROSITE_PATTERNS), SIGNAL_PEPTIDE_N_REGION (PHOBIUS), SIGNAL_PEPTIDE (PHOBIUS), SIGNAL_PEPTIDE_C_REGION (PHOBIUS), NON_CYTOPLASMIC_DOMAIN (PHOBIUS), NON_CYTOPLASMIC_DOMAIN (PHOBIUS), TRANSMEMBRANE (PHOBIUS), CYTOPLASMIC_DOMAIN (PHOBIUS), SIGNAL_PEPTIDE_H_REGION (PHOBIUS), TRANSMEMBRANE (PHOBIUS), cd15798 (CDD), cd15798 (CDD), SignalP-TM (SIGNALP_GRAM_POSITIVE), IPR011050 (SUPERFAMILY), IPR011050 (SUPERFAMILY), IPR006501 (SUPERFAMILY), IPR006501 (SUPERFAMILY), TMhelix (TMHMM), TMhelix (TMHMM), TMhelix (TMHMM)	F:GO:0004857, C:GO:0005618, P:GO:0042545, F:GO:0030599	F:enzyme inhibitor activity, C:cell wall, P:cell wall modification, F:pectinesterase activity	AT5G27870.1	41.5	1.3e-127	456.1	1-to-1		AT5G27870.1	Plant invertase/pectin methylesterase inhibitor superfamily					Plant invertase/pectin methylesterase inhibitor superfamily%3B FUNCTIONS IN: enzyme inhibitor activity%2C pectinesterase activity%3B INVOLVED IN: cell wall modification%3B LOCATED IN: cell wall%2C plant-type cell wall%3B EXPRESSED IN: 9 plant structures%3B EXPRESSED DURING: L mature pollen stage%2C M germinated pollen stage%2C 4 anthesis%2C C globular stage%2C petal differentiation and expansion stage%3B CONTAINS InterPro DOMAIN/s: Pectin lyase fold/virulence factor (InterPro:IPR011050)%2C Pectinesterase%2C catalytic (InterPro:IPR000070)%2C Pectinesterase inhibitor (InterPro:IPR006501)%2C Pectin lyase fold (InterPro:IPR012334)%3B BEST Arabidopsis thaliana protein match is: Plant invertase/pectin methylesterase inhibitor superfamily (TAIR:AT3G05610.1)%3B Has 1807 Blast hits to 1807 proteins in 277 species: Archae - 0%3B Bacteria - 0%3B Metazoa - 736%3B Fungi - 347%3B Plants - 385%3B Viruses - 0%3B Other Eukaryotes - 339 (source: NCBI BLink).	VIT_07s0005g02750	90.1	0	1602.8	1-to-1		"PME4"	"PME4"	28.0098	"PME4"	28.0098		"PME4"
VvCabSauv08_H0008F_018.ver1.0.g069850	0	0	0	0	0	0	0	0	0	0	0	0	0	0	0	0	0	0	0	0	0	0	0	0	0	0	NON_CYTOPLASMIC_DOMAIN (PHOBIUS), TRANSMEMBRANE (PHOBIUS), CYTOPLASMIC_DOMAIN (PHOBIUS), TMhelix (TMHMM)	0	0	0	0	NON_CYTOPLASMIC_DOMAIN (PHOBIUS), TRANSMEMBRANE (PHOBIUS), CYTOPLASMIC_DOMAIN (PHOBIUS), TMhelix (TMHMM)	no GO terms	no GO terms	AT4G33230.1	52.1	5.2e-27	118.2	1-to-1		AT4G33230.1	Plant invertase/pectin methylesterase inhibitor superfamily					Plant invertase/pectin methylesterase inhibitor superfamily%3B FUNCTIONS IN: enzyme inhibitor activity%2C pectinesterase activity%3B INVOLVED IN: cell wall modification%3B LOCATED IN: cell wall%2C plant-type cell wall%3B EXPRESSED IN: sperm cell%2C sepal%2C male gametophyte%2C flower%2C pollen tube%3B EXPRESSED DURING: L mature pollen stage%2C M germinated pollen stage%2C 4 anthesis%3B CONTAINS InterPro DOMAIN/s: Pectinesterase%2C active site (InterPro:IPR018040)%2C Pectin lyase fold/virulence factor (InterPro:IPR011050)%2C Pectinesterase%2C catalytic (InterPro:IPR000070)%2C Pectinesterase inhibitor (InterPro:IPR006501)%2C Pectin lyase fold (InterPro:IPR012334)%3B BEST Arabidopsis thaliana protein match is: Plant invertase/pectin methylesterase inhibitor superfamily (TAIR:AT2G26450.1)%3B Has 2991 Blast hits to 2919 proteins in 346 species: Archae - 6%3B Bacteria - 631%3B Metazoa - 8%3B Fungi - 203%3B Plants - 2112%3B Viruses - 0%3B Other Eukaryotes - 31 (source: NCBI BLink).	VIT_07s0005g02750	100	6.4e-53	203.4	1-to-1		"PME4"	"PME4"	28.0098	"PME4"	28.0098		"PME4"
VvCabSauv08_H0008F_018.ver1.0.g069860	0	0	0.677901	0	0	0	0	0	0	0.413973	0	0	0	0	0	0	0	0	0.453702	0.331846	0	0.460717	0	0.691914	-0.0879758	0.38421	uncharacterized protein LOC109823043 isoform X6	0	0	0	0	mobidb-lite (MOBIDB_LITE)	no GO terms	no GO terms
VvCabSauv08_H0008F_018.ver1.0.g069870	2.1627	2.06423	2.31106	2.76143	2.3717	2.12037	2.40929	2.22483	2.33424	2.41568	2.32184	2.87365	1.65502	1.80914	2.23479	2.51945	1.33797	0.982186	2.70073	2.45175	2.74177	3.3007	3.12034	2.63027	0.357729	1.11745	Peptide chain release factor 1	F:GO:0003824, C:GO:0016020, P:GO:0006629, P:GO:0016043, F:GO:0008135, C:GO:0005840, C:GO:0009536	F:catalytic activity, C:membrane, P:lipid metabolic process, P:cellular component organization, F:translation factor activity, RNA binding, C:ribosome, C:plastid	EC:1.14.19.2, EC:1.14.19	Stearoyl-[acyl-carrier-protein] 9-desaturase, Acting on paired donors, with incorporation or reduction of molecular oxygen. The oxygen incorporated need not be derived from O(2)	Coil (COILS), IPR005139 (SMART), IPR004373 (TIGRFAM), IPR005139 (PFAM), G3DSA:3.30.160.20 (GENE3D), G3DSA:1.20.58.410 (GENE3D), IPR000352 (PFAM), PTHR43804 (PANTHER), PTHR43804:SF7 (PANTHER), IPR004373 (HAMAP), SSF75620 (SUPERFAMILY)	P:GO:0006415, C:GO:0005737, F:GO:0003747, F:GO:0016149	P:translational termination, C:cytoplasm, F:translation release factor activity, F:translation release factor activity, codon specific	AT2G47020.1	80.7	1.8e-171	600.1	1-to-1		AT2G47020.1	Peptide chain release factor 1					Peptide chain release factor 1%3B FUNCTIONS IN: translation release factor activity%2C codon specific%2C translation release factor activity%3B INVOLVED IN: translational termination%3B LOCATED IN: mitochondrion%2C cytoplasm%3B CONTAINS InterPro DOMAIN/s: Peptide chain release factor 1 (InterPro:IPR004373)%2C Class I peptide chain release factor (InterPro:IPR000352)%2C Peptide chain release factor (InterPro:IPR005139)%3B BEST Arabidopsis thaliana protein match is: Peptide chain release factor 1 (TAIR:AT3G62910.1)%3B Has 35333 Blast hits to 34131 proteins in 2444 species: Archae - 798%3B Bacteria - 22429%3B Metazoa - 974%3B Fungi - 991%3B Plants - 531%3B Viruses - 0%3B Other Eukaryotes - 9610 (source: NCBI BLink).	VIT_07s0005g02740	99.5	6e-211	730.3	1-to-1				77.551		77.551
VvCabSauv08_H0008F_018.ver1.0.g069880	5.60113	5.45197	5.84589	5.75484	5.4881	4.80463	5.6744	6.16959	6.01364	6.44275	6.41682	6.59666	4.41991	4.2624	5.11619	5.14945	4.72152	5.09876	5.06599	5.03933	4.76252	5.90512	5.73143	5.72055	0.852414	1.1862	MYB family transcription factor	F:GO:0003677, C:GO:0005634, P:GO:0006259	F:DNA binding, C:nucleus, P:DNA metabolic process	0	0	IPR001005 (SMART), IPR001005 (PFAM), G3DSA:1.10.10.60 (GENE3D), PTHR43096:SF2 (PANTHER), PTHR43096 (PANTHER), cd00167 (CDD), IPR009057 (SUPERFAMILY)	F:GO:0003677	F:DNA binding	AT2G18328.1	55.4	2.1e-12	69.7	1-to-1		AT2G18328.1	RAD-like 4		"RL4"	ATRL4,RAD-like 4	RAD-like 4	RAD-like 4 (RL4)%3B FUNCTIONS IN: DNA binding%3B EXPRESSED IN: rosette leaf%3B CONTAINS InterPro DOMAIN/s: SANT%2C DNA-binding (InterPro:IPR001005)%2C Molecular chaperone%2C heat shock protein%2C Hsp40%2C DnaJ (InterPro:IPR015609)%2C Homeodomain-like (InterPro:IPR009057)%2C Myb%2C DNA-binding (InterPro:IPR014778)%2C SANT%2C eukarya (InterPro:IPR017884)%3B BEST Arabidopsis thaliana protein match is: RAD-like 1 (TAIR:AT4G39250.1)%3B Has 590 Blast hits to 589 proteins in 71 species: Archae - 0%3B Bacteria - 0%3B Metazoa - 117%3B Fungi - 0%3B Plants - 467%3B Viruses - 0%3B Other Eukaryotes - 6 (source: NCBI BLink).	VIT_07s0005g02730	95.7	1.4e-50	195.7	1-to-1								"RL4"
VvCabSauv08_H0008F_018.ver1.0.g069890	7.47893	7.72127	7.79639	6.79356	6.43231	6.72094	6.48086	4.96355	7.28518	6.73663	6.87282	6.7453	6.62782	7.26717	6.74804	6.1699	6.64264	6.41567	5.64735	5.19242	6.26727	6.02869	5.93688	6.04529	-0.880612	-0.87739	calcium calcium calmodulin-dependent Serine Threonine-kinase	F:GO:0003677, P:GO:0019538, F:GO:0003723, C:GO:0016020, P:GO:0009058, P:GO:0006259, F:GO:0016301, F:GO:0016787	F:DNA binding, P:protein metabolic process, F:RNA binding, C:membrane, P:biosynthetic process, P:DNA metabolic process, F:kinase activity, F:hydrolase activity	EC:3.4.23, EC:2.7.7.49	Acting on peptide bonds (peptidases), RNA-directed DNA polymerase	PTHR33916 (PANTHER), PTHR33916:SF8 (PANTHER), TRANSMEMBRANE (PHOBIUS), NON_CYTOPLASMIC_DOMAIN (PHOBIUS), CYTOPLASMIC_DOMAIN (PHOBIUS), TMhelix (TMHMM)	no GO terms	no GO terms	AT2G47010.1	72.2	1.3e-214	743.8	1-to-many	AT2G47010.2	AT2G47010.1	calcium/calcium/calmodulin-dependent Serine/Threonine-kinase					unknown protein%3B FUNCTIONS IN: molecular_function unknown%3B INVOLVED IN: biological_process unknown%3B LOCATED IN: endomembrane system%3B EXPRESSED IN: 17 plant structures%3B EXPRESSED DURING: 10 growth stages%3B BEST Arabidopsis thaliana protein match is: unknown protein (TAIR:AT1G17030.1)%3B Has 72 Blast hits to 72 proteins in 13 species: Archae - 0%3B Bacteria - 0%3B Metazoa - 0%3B Fungi - 0%3B Plants - 71%3B Viruses - 0%3B Other Eukaryotes - 1 (source: NCBI BLink).	VIT_07s0005g02710	99.4	5.8e-304	1039.6	1-to-1
VvCabSauv08_H0008F_018.ver1.0.g069900	1.47989	1.90646	1.27258	1.82433	1.49623	1.6095	2.10326	1.98607	1.76583	2.02387	1.82797	1.53332	1.78167	1.86315	1.91596	2.3264	2.38587	2.42552	2.62569	2.76635	2.42046	2.69622	2.88996	2.47514	0.242076	0.833515	outward rectifying potassium channel	F:GO:0000166, P:GO:0009628, F:GO:0003824, C:GO:0016020, P:GO:0016043, C:GO:0005773, C:GO:0009536, F:GO:0005215, C:GO:0009579	F:nucleotide binding, P:response to abiotic stimulus, F:catalytic activity, C:membrane, P:cellular component organization, C:vacuole, C:plastid, F:transporter activity, C:thylakoid	0	0	IPR003280 (PRINTS), G3DSA:1.10.238.10 (GENE3D), G3DSA:1.10.287.70 (GENE3D), IPR013099 (PFAM), G3DSA:1.10.287.70 (GENE3D), PTHR11003:SF198 (PANTHER), PTHR11003 (PANTHER), IPR018247 (PROSITE_PATTERNS), NON_CYTOPLASMIC_DOMAIN (PHOBIUS), TRANSMEMBRANE (PHOBIUS), CYTOPLASMIC_DOMAIN (PHOBIUS), CYTOPLASMIC_DOMAIN (PHOBIUS), TRANSMEMBRANE (PHOBIUS), CYTOPLASMIC_DOMAIN (PHOBIUS), TRANSMEMBRANE (PHOBIUS), TRANSMEMBRANE (PHOBIUS), CYTOPLASMIC_DOMAIN (PHOBIUS), TRANSMEMBRANE (PHOBIUS), NON_CYTOPLASMIC_DOMAIN (PHOBIUS), TRANSMEMBRANE (PHOBIUS), NON_CYTOPLASMIC_DOMAIN (PHOBIUS), IPR011992 (SUPERFAMILY), SSF81324 (SUPERFAMILY), SSF81324 (SUPERFAMILY), TMhelix (TMHMM), TMhelix (TMHMM), TMhelix (TMHMM), TMhelix (TMHMM), TMhelix (TMHMM)	P:GO:0071805, C:GO:0016020, F:GO:0005267	P:potassium ion transmembrane transport, C:membrane, F:potassium channel activity	AT4G01840.1	67.1	4.8e-124	442.6	1-to-1		AT4G01840.1	Ca2+ activated outward rectifying K+ channel 5	Encodes AtTPK5%2C a member of the Arabidopsis thaliana K+ channel family of AtTPK/KCO proteins. AtTPK5 is targeted to the vacuolar membrane. May form homomeric ion channels in vivo.	"KCO5"	ATKCO5,ATTPK5,TPK5	Ca2+ activated outward rectifying K+ channel 5	Ca2+ activated outward rectifying K+ channel 5 (KCO5)%3B FUNCTIONS IN: outward rectifier potassium channel activity%3B INVOLVED IN: potassium ion transport%3B LOCATED IN: plant-type vacuole membrane%3B EXPRESSED IN: 19 plant structures%3B EXPRESSED DURING: 7 growth stages%3B CONTAINS InterPro DOMAIN/s: Potassium channel%2C two pore-domain (InterPro:IPR003280)%2C Ion transport 2 (InterPro:IPR013099)%3B BEST Arabidopsis thaliana protein match is: Ca2+ activated outward rectifying K+ channel 6 (TAIR:AT4G18160.1)%3B Has 4836 Blast hits to 4447 proteins in 1041 species: Archae - 139%3B Bacteria - 2196%3B Metazoa - 1258%3B Fungi - 189%3B Plants - 266%3B Viruses - 0%3B Other Eukaryotes - 788 (source: NCBI BLink).	VIT_07s0005g02700	99.5	3.8e-213	737.6	1-to-1		"TPK5"	"TPK5"	62.0513	"TPK5"	62.0513		"KCO5"
VvCabSauv08_H0008F_018.ver1.0.g069910	0.323463	0.173653	0.471382	0.221678	0.349202	0.491771	0.754837	0.146911	0.712	0.446859	0.792974	1.19581	0.366185	1.3354	0.917749	0.440136	0.486539	0.535064	0.260144	0.139492	0.362451	0.738913	0.254063	1.21801	0.489049	-0.136116	acyl transferase 5-like	P:GO:0019538, F:GO:0005515, P:GO:0006629, P:GO:0016043, P:GO:0030154, P:GO:0009653, P:GO:0009058, P:GO:0009856, F:GO:0016301, C:GO:0005886, P:GO:0016049	P:protein metabolic process, F:protein binding, P:lipid metabolic process, P:cellular component organization, P:cell differentiation, P:anatomical structure morphogenesis, P:biosynthetic process, P:pollination, F:kinase activity, C:plasma membrane, P:cell growth	EC:1.3.1.74, EC:2.3.1.167	2-alkenal reductase (NAD(P)(+)), 10-deacetylbaccatin III 10-O-acetyltransferase	G3DSA:3.30.559.10 (GENE3D), G3DSA:3.30.559.10 (GENE3D), IPR003480 (PFAM), PTHR31147 (PANTHER), PTHR31147:SF24 (PANTHER)	F:GO:0016747	F:transferase activity, transferring acyl groups other than amino-acyl groups	AT3G62160.1	57.6	2.8e-141	500	1-to-1		AT3G62160.1	HXXXD-type acyl-transferase family protein					HXXXD-type acyl-transferase family protein%3B FUNCTIONS IN: transferase activity%2C transferring acyl groups other than amino-acyl groups%2C transferase activity%3B INVOLVED IN: biological_process unknown%3B LOCATED IN: cellular_component unknown%3B EXPRESSED IN: 22 plant structures%3B EXPRESSED DURING: 13 growth stages%3B CONTAINS InterPro DOMAIN/s: Transferase (InterPro:IPR003480)%3B BEST Arabidopsis thaliana protein match is: HXXXD-type acyl-transferase family protein (TAIR:AT1G28680.1)%3B Has 2278 Blast hits to 2266 proteins in 115 species: Archae - 0%3B Bacteria - 0%3B Metazoa - 0%3B Fungi - 12%3B Plants - 2263%3B Viruses - 0%3B Other Eukaryotes - 3 (source: NCBI BLink).	VIT_07s0005g02670	98.6	1.5e-252	868.6	1-to-1				58.9623		58.9623
VvCabSauv08_H0008F_018.ver1.0.g069920	4.2701	2.66518	3.30217	4.34563	3.80446	3.57163	4.66215	4.73179	5.31879	5.64104	5.29997	5.36811	1.80672	2.17091	2.25519	2.49582	2.46368	2.2817	3.09035	2.64584	2.28181	3.04962	3.27098	3.1242	2.02389	1.07066	multidrug resistant ABC transporter family	P:GO:0006464, P:GO:0009653, P:GO:0009058, C:GO:0005773, P:GO:0006139, F:GO:0005215, C:GO:0005886, F:GO:0000166, C:GO:0005634, P:GO:0009606, P:GO:0009628, F:GO:0005515, P:GO:0009908, P:GO:0009719, P:GO:0016043, P:GO:0030154, F:GO:0016740, P:GO:0016049, F:GO:0016787	P:cellular protein modification process, P:anatomical structure morphogenesis, P:biosynthetic process, C:vacuole, P:nucleobase-containing compound metabolic process, F:transporter activity, C:plasma membrane, F:nucleotide binding, C:nucleus, P:tropism, P:response to abiotic stimulus, F:protein binding, P:flower development, P:response to endogenous stimulus, P:cellular component organization, P:cell differentiation, F:transferase activity, P:cell growth, F:hydrolase activity	EC:3.6.3.27, EC:3.6.1.3, EC:3.6.3.44, EC:3.6.3.43, EC:3.6.1.15	Phosphate-transporting ATPase, Adenosinetriphosphatase, Xenobiotic-transporting ATPase, Peptide-transporting ATPase, Nucleoside-triphosphate phosphatase	Coil (COILS), IPR003593 (SMART), IPR011527 (PFAM), G3DSA:3.40.50.300 (GENE3D), G3DSA:1.20.1560.10 (GENE3D), IPR003439 (PFAM), G3DSA:3.40.50.300 (GENE3D), mobidb-lite (MOBIDB_LITE), mobidb-lite (MOBIDB_LITE), PTHR24221:SF299 (PANTHER), PTHR24221 (PANTHER), IPR017871 (PROSITE_PATTERNS), IPR017871 (PROSITE_PATTERNS), NON_CYTOPLASMIC_DOMAIN (PHOBIUS), CYTOPLASMIC_DOMAIN (PHOBIUS), TRANSMEMBRANE (PHOBIUS), CYTOPLASMIC_DOMAIN (PHOBIUS), CYTOPLASMIC_DOMAIN (PHOBIUS), CYTOPLASMIC_DOMAIN (PHOBIUS), CYTOPLASMIC_DOMAIN (PHOBIUS), TRANSMEMBRANE (PHOBIUS), TRANSMEMBRANE (PHOBIUS), TRANSMEMBRANE (PHOBIUS), TRANSMEMBRANE (PHOBIUS), TRANSMEMBRANE (PHOBIUS), TRANSMEMBRANE (PHOBIUS), TRANSMEMBRANE (PHOBIUS), TRANSMEMBRANE (PHOBIUS), NON_CYTOPLASMIC_DOMAIN (PHOBIUS), NON_CYTOPLASMIC_DOMAIN (PHOBIUS), TRANSMEMBRANE (PHOBIUS), NON_CYTOPLASMIC_DOMAIN (PHOBIUS), NON_CYTOPLASMIC_DOMAIN (PHOBIUS), NON_CYTOPLASMIC_DOMAIN (PHOBIUS), TRANSMEMBRANE (PHOBIUS), CYTOPLASMIC_DOMAIN (PHOBIUS), IPR011527 (PROSITE_PROFILES), IPR011527 (PROSITE_PROFILES), IPR003439 (PROSITE_PROFILES), IPR003439 (PROSITE_PROFILES), cd03249 (CDD), cd03249 (CDD), IPR011527 (SUPERFAMILY), IPR011527 (SUPERFAMILY), IPR027417 (SUPERFAMILY), IPR027417 (SUPERFAMILY), TMhelix (TMHMM), TMhelix (TMHMM), TMhelix (TMHMM), TMhelix (TMHMM), TMhelix (TMHMM), TMhelix (TMHMM), TMhelix (TMHMM), TMhelix (TMHMM), TMhelix (TMHMM)	F:GO:0016887, F:GO:0005524, F:GO:0042626, P:GO:0055085, C:GO:0016021, P:GO:0006810	F:ATPase activity, F:ATP binding, F:ATPase activity, coupled to transmembrane movement of substances, P:transmembrane transport, C:integral component of membrane, P:transport	AT1G02520.1	76	0	1832	1-to-many	AT1G02520.2,AT1G02520.3	AT1G02520.1	P-glycoprotein 11	Encodes an ATP-binding cassette (ABC) transporter. Expressed in the vascular tissue of primary stem.	"ABCB11"	MDR8,multi-drug resistance 8,PGP11,P-glycoprotein 11	ATP-binding cassette B11	P-glycoprotein 11 (PGP11)%3B FUNCTIONS IN: ATPase activity%2C coupled to transmembrane movement of substances%3B INVOLVED IN: transport%2C transmembrane transport%3B LOCATED IN: plasma membrane%3B EXPRESSED IN: callus%3B CONTAINS InterPro DOMAIN/s: ATPase%2C AAA+ type%2C core (InterPro:IPR003593)%2C ABC transporter-like (InterPro:IPR003439)%2C ABC transporter%2C transmembrane domain%2C type 1 (InterPro:IPR011527)%2C ABC transporter integral membrane type 1 (InterPro:IPR017940)%2C ABC transporter%2C transmembrane domain (InterPro:IPR001140)%2C ABC transporter%2C conserved site (InterPro:IPR017871)%3B BEST Arabidopsis thaliana protein match is: P-glycoprotein 12 (TAIR:AT1G02530.1)%3B Has 844961 Blast hits to 391444 proteins in 4162 species: Archae - 14749%3B Bacteria - 659839%3B Metazoa - 18308%3B Fungi - 13140%3B Plants - 9783%3B Viruses - 35%3B Other Eukaryotes - 129107 (source: NCBI BLink).	VIT_07s0005g02660	99.7	0	2441.8	1-to-1		"ABCB21"	"ABCB21"	74.6338	"ABCB21"	74.6338		"ABCB11"
VvCabSauv08_H0008F_018.ver1.0.g069930	3.77316	3.32909	3.36297	3.07709	3.64647	2.78408	3.29334	3.47651	3.58946	3.45364	3.43768	3.75296	1.99576	3.17207	3.23851	3.31637	1.6945	2.98233	2.99693	3.60994	3.76516	4.01083	3.4212	3.41814	0.0596893	0.814611	NEFA-interacting nuclear	F:GO:0005488	F:binding	0	0	Coil (COILS), IPR019331 (PFAM), mobidb-lite (MOBIDB_LITE), mobidb-lite (MOBIDB_LITE), PTHR13495 (PANTHER)	no GO terms	no GO terms	AT3G62140.1	58.6	7.5e-55	211.8	1-to-1		AT3G62140.1	NEFA-interacting nuclear protein					CONTAINS InterPro DOMAIN/s: NEFA-interacting nuclear protein NIP30%2C N-terminal (InterPro:IPR019331)%3B Has 398 Blast hits to 395 proteins in 139 species: Archae - 0%3B Bacteria - 6%3B Metazoa - 193%3B Fungi - 83%3B Plants - 36%3B Viruses - 0%3B Other Eukaryotes - 80 (source: NCBI BLink).	VIT_07s0005g02650	100	1.3e-111	399.4	1-to-1				57.5472		57.5472
VvCabSauv08_H0008F_018.ver1.0.g069940	2.39138	2.84213	2.5316	2.79226	2.96086	2.99056	3.18657	2.81993	3.19149	1.9779	2.4946	1.43463	3.04078	2.84439	2.65167	3.08209	1.23997	3.66435	3.6115	3.52522	2.88454	3.72844	3.74484	3.73694	-0.619327	0.891126	L-cysteine desulfhydrase	P:GO:0019748, F:GO:0003677, P:GO:0009056, C:GO:0016020, C:GO:0005829, P:GO:0009058, P:GO:0006259, F:GO:0016740	P:secondary metabolic process, F:DNA binding, P:catabolic process, C:membrane, C:cytosol, P:biosynthetic process, P:DNA metabolic process, F:transferase activity	EC:5.1.1.17, EC:4.4.1.1	Isopenicillin-N epimerase, Cystathionine gamma-lyase	IPR000192 (PFAM), IPR015421 (G3DSA:3.40.640.GENE3D), PTHR43092:SF3 (PANTHER), PTHR43092 (PANTHER), IPR015424 (SUPERFAMILY)	F:GO:0003824	F:catalytic activity	AT3G62130.1	69.8	3.1e-191	666	1-to-many	AT3G62130.2	AT3G62130.1	Pyridoxal phosphate (PLP)-dependent transferases superfamily protein	Encodes an enzyme that decomposes L-cysteine into pyruvate%2C H2S%2C and NH3.	"LCD"	AtLCD	L-cysteine desulfhydrase	Pyridoxal phosphate (PLP)-dependent transferases superfamily protein%3B FUNCTIONS IN: pyridoxal phosphate binding%2C catalytic activity%3B INVOLVED IN: metabolic process%3B LOCATED IN: cellular_component unknown%3B EXPRESSED IN: 22 plant structures%3B EXPRESSED DURING: 13 growth stages%3B CONTAINS InterPro DOMAIN/s: Pyridoxal phosphate-dependent transferase%2C major domain (InterPro:IPR015424)%2C Aminotransferase%2C class V/Cysteine desulfurase (InterPro:IPR000192)%2C Pyridoxal phosphate-dependent transferase%2C major region%2C subdomain 1 (InterPro:IPR015421)%3B BEST Arabidopsis thaliana protein match is: Pyridoxal phosphate (PLP)-dependent transferases superfamily protein (TAIR:AT5G26600.1)%3B Has 4302 Blast hits to 4302 proteins in 1284 species: Archae - 105%3B Bacteria - 2583%3B Metazoa - 32%3B Fungi - 216%3B Plants - 120%3B Viruses - 0%3B Other Eukaryotes - 1246 (source: NCBI BLink).	VIT_07s0005g02640	99.8	1.2e-239	825.9	1-to-1		"LCD"	"LCD"	61.6525	"LCD"	61.6525		"LCD"
VvCabSauv08_H0008F_018.ver1.0.g069950	3.88193	4.06046	4.1005	4.14534	3.99261	4.04949	4.0905	3.97434	4.06545	4.14288	4.27788	4.08043	3.92147	4.56422	4.31767	4.02118	4.113	4.18375	4.54945	4.30979	4.42179	5.03933	4.87244	4.60714	0.152767	0.57185	transport SEC23	F:GO:0000166, C:GO:0005739, C:GO:0016020, P:GO:0006464, C:GO:0005829, F:GO:0016301, P:GO:0006810	F:nucleotide binding, C:mitochondrion, C:membrane, P:cellular protein modification process, C:cytosol, F:kinase activity, P:transport	EC:2.7.11	Transferring phosphorus-containing groups	IPR006895 (PFAM), IPR006900 (PFAM), IPR012990 (PFAM), G3DSA:2.30.30.380 (GENE3D), IPR002035 (G3DSA:3.40.50.GENE3D), IPR029006 (G3DSA:3.40.20.GENE3D), IPR006896 (PFAM), mobidb-lite (MOBIDB_LITE), PTHR11141 (PANTHER), PTHR11141:SF15 (PANTHER), cd11280 (CDD), cd01468 (CDD), IPR007123 (SUPERFAMILY), IPR006900 (SUPERFAMILY), IPR006895 (SUPERFAMILY), SSF81995 (SUPERFAMILY), IPR002035 (SUPERFAMILY)	P:GO:0006888, F:GO:0008270, P:GO:0006886, C:GO:0030127	P:ER to Golgi vesicle-mediated transport, F:zinc ion binding, P:intracellular protein transport, C:COPII vesicle coat	AT4G01810.1	74.8	0	1318.5	1-to-many	AT4G01810.2,AT4G01810.3	AT4G01810.1	Sec23/Sec24 protein transport family protein					Sec23/Sec24 protein transport family protein%3B FUNCTIONS IN: zinc ion binding%3B INVOLVED IN: intracellular protein transport%2C ER to Golgi vesicle-mediated transport%3B LOCATED IN: COPII vesicle coat%3B EXPRESSED IN: 24 plant structures%3B EXPRESSED DURING: 13 growth stages%3B CONTAINS InterPro DOMAIN/s: Sec23/Sec24%2C helical domain (InterPro:IPR006900)%2C Sec23/Sec24 beta-sandwich (InterPro:IPR012990)%2C Sec23/Sec24%2C trunk domain (InterPro:IPR006896)%2C Zinc finger%2C Sec23/Sec24-type (InterPro:IPR006895)%2C Gelsolin domain (InterPro:IPR007123)%3B BEST Arabidopsis thaliana protein match is: Sec23/Sec24 protein transport family protein (TAIR:AT2G21630.1)%3B Has 8290 Blast hits to 5679 proteins in 621 species: Archae - 16%3B Bacteria - 1021%3B Metazoa - 2159%3B Fungi - 1153%3B Plants - 2353%3B Viruses - 447%3B Other Eukaryotes - 1141 (source: NCBI BLink).	VIT_07s0005g02630	99.3	0	1725.3	1-to-1				77.0023		77.0023
VvCabSauv08_H0008F_018.ver1.0.g069960	4.99835	5.12749	5.14771	4.7363	4.9751	5.20815	5.05524	5.32026	5.25571	5.05379	5.23821	5.50012	4.73493	5.22284	4.88436	4.68431	4.76088	4.59493	4.98813	5.07355	4.74362	5.47584	5.29881	5.04071	0.172854	0.32441	proline--tRNA cytoplasmic isoform X2	F:GO:0000166, C:GO:0005737, F:GO:0003824, P:GO:0006139, P:GO:0006412	F:nucleotide binding, C:cytoplasm, F:catalytic activity, P:nucleobase-containing compound metabolic process, P:translation	EC:6.1.1.15	Proline--tRNA ligase	IPR002316 (PRINTS), IPR016061 (SMART), IPR004154 (PFAM), IPR016061 (PFAM), IPR004154 (G3DSA:3.40.50.GENE3D), IPR016061 (G3DSA:3.30.110.GENE3D), IPR004499 (TIGRFAM), G3DSA:3.30.930.10 (GENE3D), IPR002314 (PFAM), mobidb-lite (MOBIDB_LITE), PTHR43382:SF3 (PANTHER), PTHR43382 (PANTHER), IPR004499 (HAMAP), IPR006195 (PROSITE_PROFILES), cd00862 (CDD), IPR033721 (CDD), SSF55681 (SUPERFAMILY), IPR017449 (SUPERFAMILY), IPR004154 (SUPERFAMILY)	F:GO:0000166, F:GO:0005524, P:GO:0006418, F:GO:0004812, C:GO:0005737, F:GO:0004827, P:GO:0006433	F:nucleotide binding, F:ATP binding, P:tRNA aminoacylation for protein translation, F:aminoacyl-tRNA ligase activity, C:cytoplasm, F:proline-tRNA ligase activity, P:prolyl-tRNA aminoacylation	AT3G62120.3	82.8	7.1e-245	844.3	1-to-1		AT3G62120.3	Class II aaRS and biotin synthetases superfamily protein						VIT_07s0005g02620	99.4	7.9e-288	986.1	1-to-1				78.876		78.876
VvCabSauv08_H0008F_018.ver1.0.g069970	1.82496	2.43612	2.24002	2.62314	2.77921	2.89768	2.88932	3.13492	2.65439	2.50196	2.90985	2.85952	2.00021	2.52956	1.87147	1.43363	2.15856	2.18257	2.02013	2.42628	2.53618	2.02953	2.08716	1.91175	0.590077	-0.124265	translocase subunit chloroplastic	P:GO:0007165, P:GO:0006464, P:GO:0009653, C:GO:0009536, F:GO:0005215, C:GO:0009579, F:GO:0000166, P:GO:0009628, C:GO:0016020, P:GO:0016043, P:GO:0030154, P:GO:0015979, F:GO:0016301, F:GO:0016787	P:signal transduction, P:cellular protein modification process, P:anatomical structure morphogenesis, C:plastid, F:transporter activity, C:thylakoid, F:nucleotide binding, P:response to abiotic stimulus, C:membrane, P:cellular component organization, P:cell differentiation, P:photosynthesis, F:kinase activity, F:hydrolase activity	EC:2.7.10, EC:2.7.11, EC:3.6.1.3, EC:2.7.11.13, EC:3.6.1.15	Transferring phosphorus-containing groups, Transferring phosphorus-containing groups, Adenosinetriphosphatase, Protein kinase C, Nucleoside-triphosphate phosphatase	IPR000185 (PRINTS), IPR011130 (SMART), IPR011115 (SMART), IPR011130 (PFAM), G3DSA:3.40.50.300 (GENE3D), IPR000185 (TIGRFAM), G3DSA:3.40.50.300 (GENE3D), G3DSA:1.10.3060.10 (GENE3D), IPR011115 (PFAM), IPR011116 (PFAM), mobidb-lite (MOBIDB_LITE), PTHR30612:SF7 (PANTHER), PTHR30612 (PANTHER), IPR020937 (PROSITE_PATTERNS), IPR000185 (HAMAP), IPR014018 (PROSITE_PROFILES), IPR027417 (SUPERFAMILY), IPR027417 (SUPERFAMILY), IPR011130 (SUPERFAMILY), IPR011116 (SUPERFAMILY)	P:GO:0006605, F:GO:0005524, C:GO:0016020, P:GO:0006886, P:GO:0017038	P:protein targeting, F:ATP binding, C:membrane, P:intracellular protein transport, P:protein import	AT4G01800.1	79.2	0	1522.3	1-to-many	AT4G01800.3	AT4G01800.1	Albino or Glassy Yellow 1	Encodes the ATPase subunit of the chloroplast Sec translocation machinery which plays an essential role in chloroplast biogenesis and the regulation of photosynthesis%2C the absence of which triggers a retrograde signal%2C eventually leading to a reprogramming of chloroplast and mitochondrial gene expression.	"AGY1"	AtcpSecA,Arabidopsis thaliana chloroplast SecA,SECA1	Albino or Glassy Yellow 1	Albino or Glassy Yellow 1 (AGY1)%3B FUNCTIONS IN: ATPase activity%2C P-P-bond-hydrolysis-driven protein transmembrane transporter activity%2C ATP binding%3B INVOLVED IN: in 6 processes%3B LOCATED IN: chloroplast stroma%2C chloroplast%2C chloroplast envelope%3B EXPRESSED IN: 23 plant structures%3B EXPRESSED DURING: 13 growth stages%3B CONTAINS InterPro DOMAIN/s: SecA Wing/Scaffold (InterPro:IPR011116)%2C SecA%2C preprotein translocase (InterPro:IPR022491)%2C SecA preprotein%2C cross-linking domain (InterPro:IPR011130)%2C SecA DEAD-like (InterPro:IPR011115)%2C SecA conserved site (InterPro:IPR020937)%2C SecA motor DEAD (InterPro:IPR014018)%2C SecA protein (InterPro:IPR000185)%3B BEST Arabidopsis thaliana protein match is: Preprotein translocase SecA family protein (TAIR:AT1G21650.1)%3B Has 20907 Blast hits to 13323 proteins in 2793 species: Archae - 2%3B Bacteria - 12417%3B Metazoa - 53%3B Fungi - 1%3B Plants - 99%3B Viruses - 0%3B Other Eukaryotes - 8335 (source: NCBI BLink).	VIT_07s0005g02610	94.8	0	1812.3	1-to-1		"SECA1"	"SECA1"	78.6145	"SECA1"	78.6145		"AGY1"
VvCabSauv08_H0008F_018.ver1.0.g069980	3.33678	3.11657	2.55465	3.95056	3.26327	3.72578	3.30838	3.32331	3.16792	3.31631	3.62251	3.50471	2.53653	3.45493	3.58153	3.27971	2.8898	2.60005	2.22245	3.61537	0	3.94623	2.85054	3.95913	0.47851	0.394303	ribosomal L7Ae L30e S12e Gadd45 family	F:GO:0000166, C:GO:0005730, C:GO:0005840, P:GO:0006810, F:GO:0016787	F:nucleotide binding, C:nucleolus, C:ribosome, P:transport, F:hydrolase activity	EC:3.6.1.3, EC:3.6.1.15	Adenosinetriphosphatase, Nucleoside-triphosphate phosphatase	IPR004038 (PFAM), IPR029064 (G3DSA:3.30.1330.GENE3D), PTHR21596 (PANTHER), PTHR21596:SF31 (PANTHER), IPR029064 (SUPERFAMILY)	no GO terms	no GO terms	AT4G01790.1	54.5	9.7e-34	141.4	1-to-1		AT4G01790.1	Ribosomal protein L7Ae/L30e/S12e/Gadd45 family protein					Ribosomal protein L7Ae/L30e/S12e/Gadd45 family protein%3B CONTAINS InterPro DOMAIN/s: Ribosomal protein L7Ae/L30e/S12e/Gadd45 (InterPro:IPR004038)%3B Has 95 Blast hits to 95 proteins in 35 species: Archae - 3%3B Bacteria - 0%3B Metazoa - 62%3B Fungi - 0%3B Plants - 27%3B Viruses - 0%3B Other Eukaryotes - 3 (source: NCBI BLink).	VIT_07s0005g02600	100	1.6e-88	322.4	1-to-1				40.8163		40.8163
VvCabSauv08_H0008F_018.ver1.0.g069990	1.14036	1.26578	1.32969	1.21941	1.15762	0.270926	0.674183	0.952215	0.401577	0.56869	0.500354	0.177635	0.564927	0.982764	0.845773	0.4548	0.688255	0.776468	0.757074	0.2661	0.970794	0.270608	0	0	-0.829718	-0.707619	polygalacturonase glycoside hydrolase family	C:GO:0005783, C:GO:0005576, P:GO:0006259, C:GO:0005773, P:GO:0006950, F:GO:0000166, F:GO:0003677, P:GO:0005975, P:GO:0009628, C:GO:0005618, C:GO:0016020, P:GO:0016043, F:GO:0016740, F:GO:0016787	C:endoplasmic reticulum, C:extracellular region, P:DNA metabolic process, C:vacuole, P:response to stress, F:nucleotide binding, F:DNA binding, P:carbohydrate metabolic process, P:response to abiotic stimulus, C:cell wall, C:membrane, P:cellular component organization, F:transferase activity, F:hydrolase activity	EC:3.6.1.15, EC:3.2.1.15	Nucleoside-triphosphate phosphatase, Polygalacturonase	IPR006626 (SMART), IPR000743 (PFAM), IPR012334 (G3DSA:2.160.20.GENE3D), PTHR31339 (PANTHER), PTHR31339:SF35 (PANTHER), SIGNAL_PEPTIDE_H_REGION (PHOBIUS), SIGNAL_PEPTIDE (PHOBIUS), SIGNAL_PEPTIDE_N_REGION (PHOBIUS), SIGNAL_PEPTIDE_C_REGION (PHOBIUS), NON_CYTOPLASMIC_DOMAIN (PHOBIUS), SignalP-TM (SIGNALP_GRAM_POSITIVE), SignalP-noTM (SIGNALP_EUK), IPR011050 (SUPERFAMILY)	P:GO:0005975, F:GO:0004650	P:carbohydrate metabolic process, F:polygalacturonase activity	AT3G62110.1	68.6	9.9e-193	671	1-to-many	AT3G62110.2	AT3G62110.1	Pectin lyase-like superfamily protein					Pectin lyase-like superfamily protein%3B FUNCTIONS IN: polygalacturonase activity%3B INVOLVED IN: response to cyclopentenone%2C carbohydrate metabolic process%3B LOCATED IN: vacuole%3B EXPRESSED IN: 25 plant structures%3B EXPRESSED DURING: 15 growth stages%3B CONTAINS InterPro DOMAIN/s: Pectin lyase fold/virulence factor (InterPro:IPR011050)%2C Glycoside hydrolase%2C family 28 (InterPro:IPR000743)%2C Pectin lyase fold (InterPro:IPR012334)%2C Parallel beta-helix repeat (InterPro:IPR006626)%3B BEST Arabidopsis thaliana protein match is: Pectin lyase-like superfamily protein (TAIR:AT4G23500.1)%3B Has 30201 Blast hits to 17322 proteins in 780 species: Archae - 12%3B Bacteria - 1396%3B Metazoa - 17338%3B Fungi - 3422%3B Plants - 5037%3B Viruses - 0%3B Other Eukaryotes - 2996 (source: NCBI BLink).	VIT_07s0005g02590	98.7	3.2e-283	970.7	1-to-1				68.8841		68.8841
VvCabSauv08_H0008F_018.ver1.0.g070000	0	0.359031	0.148632	0.161679	0	0	0.0810751	0	0.29504	0	0	0	0	0	0	0	0	0	0.107709	0	0	0.259644	0	0	-0.169221	0.0865479	S-acyltransferase 18	P:GO:0019538, C:GO:0016020, P:GO:0009058, F:GO:0016740, P:GO:0006810, P:GO:0009987	P:protein metabolic process, C:membrane, P:biosynthetic process, F:transferase activity, P:transport, P:cellular process	EC:2.3.1.225	Protein S-acyltransferase	IPR001594 (PFAM), mobidb-lite (MOBIDB_LITE), mobidb-lite (MOBIDB_LITE), PTHR22883 (PANTHER), PTHR22883:SF149 (PANTHER), TRANSMEMBRANE (PHOBIUS), CYTOPLASMIC_DOMAIN (PHOBIUS), TRANSMEMBRANE (PHOBIUS), NON_CYTOPLASMIC_DOMAIN (PHOBIUS), NON_CYTOPLASMIC_DOMAIN (PHOBIUS), NON_CYTOPLASMIC_DOMAIN (PHOBIUS), TRANSMEMBRANE (PHOBIUS), CYTOPLASMIC_DOMAIN (PHOBIUS), CYTOPLASMIC_DOMAIN (PHOBIUS), TRANSMEMBRANE (PHOBIUS), TRANSMEMBRANE (PHOBIUS), PS50216 (PROSITE_PROFILES), TMhelix (TMHMM), TMhelix (TMHMM), TMhelix (TMHMM), TMhelix (TMHMM), TMhelix (TMHMM)	no GO terms	no GO terms	AT4G01730.1	66.4	1.1e-165	581.3	1-to-1		AT4G01730.1	DHHC-type zinc finger family protein					DHHC-type zinc finger family protein%3B FUNCTIONS IN: zinc ion binding%3B INVOLVED IN: biological_process unknown%3B EXPRESSED IN: 20 plant structures%3B EXPRESSED DURING: 13 growth stages%3B CONTAINS InterPro DOMAIN/s: Zinc finger%2C DHHC-type (InterPro:IPR001594)%3B BEST Arabidopsis thaliana protein match is: DHHC-type zinc finger family protein (TAIR:AT2G33640.1)%3B Has 4882 Blast hits to 4865 proteins in 242 species: Archae - 0%3B Bacteria - 0%3B Metazoa - 2140%3B Fungi - 628%3B Plants - 869%3B Viruses - 0%3B Other Eukaryotes - 1245 (source: NCBI BLink).	VIT_07s0005g02580	83.4	4.4e-230	794.3	1-to-1		"PAT18"	"PAT18"	66.0592	"PAT18"	66.0592		"PAT18"
VvCabSauv08_H0008F_018.ver1.0.g070010	4.77661	4.99099	4.68374	5.06068	4.73165	5.08881	5.1214	5.17482	5.27049	5.68433	5.423	5.46696	3.42027	4.42798	3.71208	3.65319	3.8985	3.38861	4.24633	4.0456	3.86809	4.17768	4.15663	4.00055	0.707646	0.258179	probable WRKY transcription factor 47	F:GO:0003677, F:GO:0003700, F:GO:0005515, P:GO:0009058, P:GO:0006139, C:GO:0005622	F:DNA binding, F:transcription factor activity, sequence-specific DNA binding, F:protein binding, P:biosynthetic process, P:nucleobase-containing compound metabolic process, C:intracellular	0	0	Coil (COILS), IPR003657 (SMART), IPR003657 (PFAM), IPR003657 (G3DSA:2.20.25.GENE3D), mobidb-lite (MOBIDB_LITE), mobidb-lite (MOBIDB_LITE), mobidb-lite (MOBIDB_LITE), PTHR31429:SF23 (PANTHER), PTHR31429 (PANTHER), IPR003657 (PROSITE_PROFILES), IPR003657 (SUPERFAMILY)	F:GO:0003700, P:GO:0006355, F:GO:0043565	F:transcription factor activity, sequence-specific DNA binding, P:regulation of transcription, DNA-templated, F:sequence-specific DNA binding	AT1G62300.1	40.4	2e-58	224.9	1-to-1		AT1G62300.1	WRKY family transcription factor	Encodes a transcription factor WRKY6. Regulates Phosphate1 (Pho1) expression in response to low phosphate (Pi) stress.	"WRKY6"			WRKY6%3B CONTAINS InterPro DOMAIN/s: DNA-binding WRKY (InterPro:IPR003657)%3B BEST Arabidopsis thaliana protein match is: WRKY family transcription factor (TAIR:AT4G04450.1)%3B Has 3824 Blast hits to 3363 proteins in 295 species: Archae - 0%3B Bacteria - 33%3B Metazoa - 119%3B Fungi - 43%3B Plants - 3509%3B Viruses - 0%3B Other Eukaryotes - 120 (source: NCBI BLink).	VIT_07s0005g02570	99.4	7.9e-280	959.5	1-to-1		"WRKY47"	"WRKY47"	40.7115	"WRKY47"	40.7115		"WRKY6"
VvCabSauv08_H0008F_018.ver1.0.g070020	0	0	0.349519	0	0.13797	0.142389	0.37612	1.08617	0	1.14417	0.558852	0	0.155188	0.200105	0	0.204743	0	0	0	0	0	0	0.70219	0	0.451167	0.115632	Chitinase family	P:GO:0009056, P:GO:0009058, C:GO:0005576, F:GO:0005488, C:GO:0005773, P:GO:0006950, C:GO:0009536, P:GO:0005975, P:GO:0009607, P:GO:0008219, P:GO:0009605, C:GO:0005618, C:GO:0016020, C:GO:0005829, F:GO:0016740, F:GO:0016787	P:catabolic process, P:biosynthetic process, C:extracellular region, F:binding, C:vacuole, P:response to stress, C:plastid, P:carbohydrate metabolic process, P:response to biotic stimulus, P:cell death, P:response to external stimulus, C:cell wall, C:membrane, C:cytosol, F:transferase activity, F:hydrolase activity	EC:2.2.1.6, EC:3.2.1.52, EC:3.2.1.14	Acetolactate synthase, Beta-N-acetylhexosaminidase, Chitinase	G3DSA:1.10.530.10 (GENE3D), IPR016283 (PIRSF), IPR000726 (PFAM), PTHR22595:SF86 (PANTHER), PTHR22595 (PANTHER), IPR000726 (PROSITE_PATTERNS), SIGNAL_PEPTIDE_N_REGION (PHOBIUS), NON_CYTOPLASMIC_DOMAIN (PHOBIUS), SIGNAL_PEPTIDE_C_REGION (PHOBIUS), SIGNAL_PEPTIDE_H_REGION (PHOBIUS), SIGNAL_PEPTIDE (PHOBIUS), IPR000726 (CDD), SignalP-noTM (SIGNALP_EUK), IPR023346 (SUPERFAMILY)	F:GO:0004568, P:GO:0005975, P:GO:0016998, P:GO:0006032	F:chitinase activity, P:carbohydrate metabolic process, P:cell wall macromolecule catabolic process, P:chitin catabolic process	AT1G02360.1	72.2	1.9e-119	426.8	1-to-many	AT1G02360.2,AT1G02360.3	AT1G02360.1	Chitinase family protein					Chitinase family protein%3B FUNCTIONS IN: chitinase activity%3B INVOLVED IN: carbohydrate metabolic process%2C cell wall macromolecule catabolic process%3B LOCATED IN: endomembrane system%3B EXPRESSED IN: stem%2C cotyledon%2C leaf whorl%2C root%3B CONTAINS InterPro DOMAIN/s: Glycoside hydrolase%2C family 19 (InterPro:IPR016283)%2C Glycoside hydrolase%2C family 19%2C catalytic (InterPro:IPR000726)%3B BEST Arabidopsis thaliana protein match is: Chitinase family protein (TAIR:AT4G01700.1)%3B Has 2043 Blast hits to 2034 proteins in 421 species: Archae - 0%3B Bacteria - 465%3B Metazoa - 37%3B Fungi - 5%3B Plants - 1453%3B Viruses - 2%3B Other Eukaryotes - 81 (source: NCBI BLink).	VIT_07s0005g02560	97.5	6.4e-95	344.4	1-to-1				73.4104		73.4104
VvCabSauv08_H0008F_018.ver1.0.g070030	0	0	0	0	0	0	0	0	0	0.22642	0.229333	0	0	0.631756	0	0.643729	0	0.403824	0	0	0	0.198085	0	0	0.151918	-0.144557	auxin-responsive AUX IAA family	C:GO:0005634, P:GO:0009606, P:GO:0009628, F:GO:0005515, P:GO:0007165, P:GO:0007275, P:GO:0009719, C:GO:0005794, P:GO:0009058, F:GO:0016740, P:GO:0006139, C:GO:0005886	C:nucleus, P:tropism, P:response to abiotic stimulus, F:protein binding, P:signal transduction, P:multicellular organism development, P:response to endogenous stimulus, C:Golgi apparatus, P:biosynthetic process, F:transferase activity, P:nucleobase-containing compound metabolic process, C:plasma membrane	0	0	IPR033389 (PFAM), mobidb-lite (MOBIDB_LITE), PTHR31734:SF57 (PANTHER), IPR003311 (PANTHER), SIGNAL_PEPTIDE (PHOBIUS), SIGNAL_PEPTIDE_H_REGION (PHOBIUS), SIGNAL_PEPTIDE_C_REGION (PHOBIUS), SIGNAL_PEPTIDE_N_REGION (PHOBIUS), NON_CYTOPLASMIC_DOMAIN (PHOBIUS), IPR000270 (PROSITE_PROFILES), SSF54277 (SUPERFAMILY)	C:GO:0005634, F:GO:0005515, P:GO:0006355	C:nucleus, F:protein binding, P:regulation of transcription, DNA-templated	AT3G17600.1	47.3	5.4e-34	142.5	1-to-1		AT3G17600.1	indole-3-acetic acid inducible 31	Encodes a member of the Aux/IAA family of proteins implicated in auxin signaling. IAA31 shares several residues with the conserved domain II region%2C believed to act as a degron in many of the rapidly degraded Aux/IAA family members. An IAA31 fusion protein is quite long-lived%2C but can be degraded more rapidly in the presence of auxin. Unlike many other family members%2C IAA31 transcript levels do not rise in response to auxin. Nevertheless%2C overexpression of IAA31 leads to defects in auxin-related processes such as gravitropism%2C root development%2C shoot development%2C and cotyledon vascular development.	"IAA31"		indole-3-acetic acid inducible 31	indole-3-acetic acid inducible 31 (IAA31)%3B FUNCTIONS IN: sequence-specific DNA binding transcription factor activity%3B INVOLVED IN: gravitropism%2C response to auxin stimulus%2C shoot system development%2C root development%3B LOCATED IN: nucleus%2C chloroplast%3B EXPRESSED IN: stem%2C rosette leaf%2C fruit%2C root%2C flower%3B CONTAINS InterPro DOMAIN/s: Aux/IAA-ARF-dimerisation (InterPro:IPR011525)%2C AUX/IAA protein (InterPro:IPR003311)%3B BEST Arabidopsis thaliana protein match is: indole-3-acetic acid inducible 30 (TAIR:AT3G62100.1)%3B Has 1954 Blast hits to 1953 proteins in 77 species: Archae - 0%3B Bacteria - 0%3B Metazoa - 0%3B Fungi - 0%3B Plants - 1953%3B Viruses - 0%3B Other Eukaryotes - 1 (source: NCBI BLink).	VIT_07s0005g02550	87.9	4.9e-95	344.4	1-to-1		"IAA20"	"IAA20"	51.4286	"IAA20"	51.4286		"IAA31"
VvCabSauv08_H0008F_018.ver1.0.g070040	2.1763	2.06672	2.3433	2.26362	2.45219	2.613	2.71474	2.65924	2.82392	2.74772	2.83728	2.95126	1.93226	2.88592	2.17076	1.39622	1.88	2.16153	2.24007	2.00644	2.1625	2.40395	1.87738	2.38666	0.649977	-0.106986	mRNA for protoporphyrinogen oxidase family	P:GO:0009058, F:GO:0016301, C:GO:0009536, C:GO:0009579	P:biosynthetic process, F:kinase activity, C:plastid, C:thylakoid	EC:1.3.3.4	Protoporphyrinogen oxidase	IPR023753 (G3DSA:3.50.50.GENE3D), G3DSA:1.10.3110.10 (GENE3D), IPR004572 (TIGRFAM), G3DSA:3.90.660.20 (GENE3D), IPR002937 (PFAM), G3DSA:3.90.660.20 (GENE3D), mobidb-lite (MOBIDB_LITE), PTHR42923:SF5 (PANTHER), PTHR42923 (PANTHER), IPR023753 (SUPERFAMILY), SSF54373 (SUPERFAMILY)	P:GO:0006779, F:GO:0016491, F:GO:0004729, P:GO:0055114	P:porphyrin-containing compound biosynthetic process, F:oxidoreductase activity, F:oxygen-dependent protoporphyrinogen oxidase activity, P:oxidation-reduction process	AT4G01690.1	78.9	2.1e-242	836.3	1-to-1		AT4G01690.1	Flavin containing amine oxidoreductase family	Encodes protoporphyrinogen oxidase (PPOX).	"PPOX"			PPOX%3B FUNCTIONS IN: oxygen-dependent protoporphyrinogen oxidase activity%3B INVOLVED IN: porphyrin biosynthetic process%3B LOCATED IN: chloroplast%2C chloroplast envelope%3B EXPRESSED IN: 25 plant structures%3B EXPRESSED DURING: 16 growth stages%3B CONTAINS InterPro DOMAIN/s: Amine oxidase (InterPro:IPR002937)%2C Protoporphyrinogen oxidase (InterPro:IPR004572)%3B BEST Arabidopsis thaliana protein match is: Flavin containing amine oxidoreductase family (TAIR:AT5G14220.1)%3B Has 2258 Blast hits to 2244 proteins in 787 species: Archae - 6%3B Bacteria - 1416%3B Metazoa - 200%3B Fungi - 137%3B Plants - 154%3B Viruses - 0%3B Other Eukaryotes - 345 (source: NCBI BLink).	VIT_07s0005g02540	99.3	0	1096.6	1-to-1		"PPOX1"	"PPOX1"	74.8634	"PPOX1"	74.8634		"PPOX"
VvCabSauv08_H0008F_018.ver1.0.g070050	0.0730469	0.18511	0.0457798	0.347959	0	0.197517	0.100518	0.271576	0.0520541	0.0695028	0.251522	0.720932	0	0.0991484	0.136915	0	0.138307	0	0	0	0	0.30249	0.0888919	0.251772	0.246006	0.135697	meiosis-specific ASY3	F:GO:0003677, P:GO:0009058, P:GO:0006139	F:DNA binding, P:biosynthetic process, P:nucleobase-containing compound metabolic process	0	0	Coil (COILS), Coil (COILS), mobidb-lite (MOBIDB_LITE), mobidb-lite (MOBIDB_LITE), mobidb-lite (MOBIDB_LITE), mobidb-lite (MOBIDB_LITE), PTHR36027 (PANTHER), PTHR36027:SF2 (PANTHER)	no GO terms	no GO terms	AT2G46980.5	32.8	1.6e-76	285.8	1-to-1		AT2G46980.5	asynaptic protein		"ASY3"	AtASY3,Arabidopsis thaliana ASYNAPTIC 3	ASYNAPTIC 3		VIT_07s0005g02530	97.9	2.4e-286	981.9	1-to-1				26.6087		26.6087		"ASY3"
VvCabSauv08_H0008F_018.ver1.0.g070060	0	0	0.194923	0	0	0	0.106841	0.122943	0	0	0.10245	0	0	0	0	0	0	0	0	0	0	0	0	0	-0.0308244	0	transcription factor PIF3-like isoform X1	F:GO:0005515	F:protein binding	0	0	IPR011598 (SMART), IPR011598 (PFAM), IPR011598 (G3DSA:4.10.280.GENE3D), mobidb-lite (MOBIDB_LITE), mobidb-lite (MOBIDB_LITE), PTHR12565:SF279 (PANTHER), PTHR12565 (PANTHER), IPR011598 (PROSITE_PROFILES), IPR011598 (CDD), IPR011598 (SUPERFAMILY)	F:GO:0046983	F:protein dimerization activity	AT1G09530.1	64.9	1.7e-16	85.1	1-to-many	AT1G09530.2,AT1G09530.3,AT1G09530.4,AT1G09530.5,AT1G09530.6	AT1G09530.1	phytochrome interacting factor 3	Transcription factor interacting with photoreceptors phyA and phyB. Forms a ternary complex in vitro with G-box element of the promoters of LHY%2C CCA1. Acts as a negative regulator of phyB signalling. It degrades rapidly after irradiation of dark grown seedlings in a process controlled by phytochromes. Does not play a significant role in controlling light input and function of the circadian clockwork. Binds to G- and E-boxes%2C but not to other ACEs. Binds to anthocyanin biosynthetic genes in a light- and HY5-independent fashion. PIF3 function as a transcriptional activator can be functionally and mechanistically separated from its role in repression of PhyB mediated processes.	"PIF3"	PAP3,PHYTOCHROME-ASSOCIATED PROTEIN 3,POC1,PHOTOCURRENT 1	phytochrome interacting factor 3	phytochrome interacting factor 3 (PIF3)%3B CONTAINS InterPro DOMAIN/s: Helix-loop-helix DNA-binding domain (InterPro:IPR001092)%2C Helix-loop-helix DNA-binding (InterPro:IPR011598)%3B BEST Arabidopsis thaliana protein match is: phytochrome interacting factor 3-like 1 (TAIR:AT2G46970.1)%3B Has 4326 Blast hits to 4310 proteins in 315 species: Archae - 0%3B Bacteria - 2%3B Metazoa - 732%3B Fungi - 183%3B Plants - 3377%3B Viruses - 7%3B Other Eukaryotes - 25 (source: NCBI BLink).	VIT_07s0005g02510	96.7	6.4e-76	281.6	1-to-1		"PIL1"	"PIL1"	28	"PIL1"	28		"PIF3"
VvCabSauv08_H0008F_018.ver1.0.g070070	2.6689	2.49673	1.88782	2.59948	2.05235	1.9717	2.66428	2.94234	2.29376	1.45193	1.60549	1.9166	2.40953	2.69828	1.92722	2.58613	1.40476	2.26626	2.70023	1.41334	0	2.09698	2.23373	2.62676	-0.693144	-0.0258554	mobidb-lite (MOBIDB_LITE)	0	0	0	0	mobidb-lite (MOBIDB_LITE)	no GO terms	no GO terms														VIT_07s0005g02500	96.7	5.3e-24	106.7	1-to-1				54.1096		54.1096
VvCabSauv08_H0008F_018.ver1.0.g070080	0	0	0	0	0	0	0	0.076124	0	0	0	0	0	0	0	0	0	0	0	0	0	0	0	0	0	0	cytochrome P450 709B2-like	P:GO:0009628, F:GO:0003824, C:GO:0016020, P:GO:0009719, P:GO:0009058, F:GO:0005488, P:GO:0006950, P:GO:0009987	P:response to abiotic stimulus, F:catalytic activity, C:membrane, P:response to endogenous stimulus, P:biosynthetic process, F:binding, P:response to stress, P:cellular process	EC:6.2.1.26	o-succinylbenzoate--CoA ligase	IPR001128 (PRINTS), IPR002401 (PRINTS), IPR001128 (PFAM), G3DSA:1.10.630.10 (GENE3D), PTHR24282:SF86 (PANTHER), PTHR24282 (PANTHER), IPR017972 (PROSITE_PATTERNS), TRANSMEMBRANE (PHOBIUS), NON_CYTOPLASMIC_DOMAIN (PHOBIUS), CYTOPLASMIC_DOMAIN (PHOBIUS), IPR001128 (SUPERFAMILY), TMhelix (TMHMM)	F:GO:0016705, F:GO:0005506, P:GO:0055114, F:GO:0020037	F:oxidoreductase activity, acting on paired donors, with incorporation or reduction of molecular oxygen, F:iron ion binding, P:oxidation-reduction process, F:heme binding	AT2G46950.1	52.4	3.3e-160	563.1	1-to-1		AT2G46950.1	cytochrome P450%2C family 709%2C subfamily B%2C polypeptide 2	member of CYP709B	"CYP709B2"		cytochrome P450%2C family 709%2C subfamily B%2C polypeptide 2	cytochrome P450%2C family 709%2C subfamily B%2C polypeptide 2 (CYP709B2)%3B FUNCTIONS IN: electron carrier activity%2C monooxygenase activity%2C iron ion binding%2C oxygen binding%2C heme binding%3B INVOLVED IN: oxidation reduction%3B LOCATED IN: endomembrane system%3B EXPRESSED IN: 14 plant structures%3B EXPRESSED DURING: 4 anthesis%2C petal differentiation and expansion stage%2C E expanded cotyledon stage%3B CONTAINS InterPro DOMAIN/s: Cytochrome P450 (InterPro:IPR001128)%2C Cytochrome P450%2C conserved site (InterPro:IPR017972)%2C Cytochrome P450%2C E-class%2C group I (InterPro:IPR002401)%3B BEST Arabidopsis thaliana protein match is: cytochrome P450%2C family 709%2C subfamily B%2C polypeptide 3 (TAIR:AT4G27710.1)%3B Has 35333 Blast hits to 34131 proteins in 2444 species: Archae - 798%3B Bacteria - 22429%3B Metazoa - 974%3B Fungi - 991%3B Plants - 531%3B Viruses - 0%3B Other Eukaryotes - 9610 (source: NCBI BLink).	VIT_07s0005g02490	99.6	0	1056.2	1-to-1		"CYP709B2"	"CYP709B2"	50.8637	"CYP709B2"	50.8637		"CYP709B2"
VvCabSauv08_H0008F_018.ver1.0.g070090	1.23383	1.50042	0.733084	0	1.33646	0	0.643937	0	0	0	0.551852	0	1.25005	1.65985	0.822369	0.650652	0.877492	0	0.704026	1.21823	0	0.593579	0.647343	0.635222	-0.971827	-0.618707	transcription factor MYB86-like	P:GO:0019538, F:GO:0003677, C:GO:0005634, F:GO:0003700, F:GO:0005515, P:GO:0030154, P:GO:0009058, P:GO:0006139, F:GO:0016787	P:protein metabolic process, F:DNA binding, C:nucleus, F:transcription factor activity, sequence-specific DNA binding, F:protein binding, P:cell differentiation, P:biosynthetic process, P:nucleobase-containing compound metabolic process, F:hydrolase activity	EC:3.4.21, EC:1.3.1.74	Acting on peptide bonds (peptidases), 2-alkenal reductase (NAD(P)(+))	G3DSA:1.10.10.60 (GENE3D), mobidb-lite (MOBIDB_LITE), mobidb-lite (MOBIDB_LITE), PTHR10641:SF707 (PANTHER), PTHR10641 (PANTHER), SIGNAL_PEPTIDE_H_REGION (PHOBIUS), SIGNAL_PEPTIDE_N_REGION (PHOBIUS), NON_CYTOPLASMIC_DOMAIN (PHOBIUS), SIGNAL_PEPTIDE (PHOBIUS), SIGNAL_PEPTIDE_C_REGION (PHOBIUS), IPR017930 (PROSITE_PROFILES), cd00167 (CDD), SignalP-noTM (SIGNALP_EUK), IPR009057 (SUPERFAMILY)	F:GO:0003677	F:DNA binding	AT1G09540.1	33.2	1.1e-35	149.1	1-to-1		AT1G09540.1	myb domain protein 61	Encodes putative transcription factor. Mutants lack of mucilage extrusion from the seeds during imbibition. Reduced quantities of mucilage are deposited during the development of the seed coat epidermis in myb61 mutants. Expressed in guard cells%2Closs of function mutations show an increase in stomatal pore opening suggesting a role in ABA independent regulation of stomatal pore size.	"MYB61"	ATMYB61,ARABIDOPSIS THALIANA MYB DOMAIN PROTEIN 61	myb domain protein 61	myb domain protein 61 (MYB61)%3B CONTAINS InterPro DOMAIN/s: SANT%2C DNA-binding (InterPro:IPR001005)%2C Homeodomain-like (InterPro:IPR009057)%2C Myb%2C DNA-binding (InterPro:IPR014778)%2C HTH transcriptional regulator%2C Myb-type%2C DNA-binding (InterPro:IPR017930)%2C Homeodomain-related (InterPro:IPR012287)%2C Myb transcription factor (InterPro:IPR015495)%3B BEST Arabidopsis thaliana protein match is: myb domain protein 50 (TAIR:AT1G57560.1)%3B Has 8976 Blast hits to 8269 proteins in 475 species: Archae - 0%3B Bacteria - 0%3B Metazoa - 766%3B Fungi - 514%3B Plants - 5880%3B Viruses - 4%3B Other Eukaryotes - 1812 (source: NCBI BLink).	VIT_07s0005g02480	100	3.7e-165	578.2	1-to-1							"VviMYB55A"	"VviMYB55A"
VvCabSauv08_H0008F_018.ver1.0.g070100	1.73118	2.02164	2.09535	2.38092	2.74416	2.62192	2.44316	2.4163	1.96435	1.69609	1.99918	2.24872	1.33432	1.46218	1.92522	1.48093	1.76031	2.00253	1.81539	1.36509	2.1099	1.28233	1.50478	1.53788	0.0319375	-0.132245	cellulose synthase family	C:GO:0005794, P:GO:0009058, P:GO:0006139, C:GO:0005886, C:GO:0009536, P:GO:0007049, P:GO:0006950, F:GO:0000166, P:GO:0005975, P:GO:0009628, C:GO:0005768, P:GO:0016043, F:GO:0016301	C:Golgi apparatus, P:biosynthetic process, P:nucleobase-containing compound metabolic process, C:plasma membrane, C:plastid, P:cell cycle, P:response to stress, F:nucleotide binding, P:carbohydrate metabolic process, P:response to abiotic stimulus, C:endosome, P:cellular component organization, F:kinase activity	EC:2.7.11, EC:2.4.1.12	Transferring phosphorus-containing groups, Cellulose synthase (UDP-forming)	IPR029044 (G3DSA:3.90.550.GENE3D), IPR005150 (PFAM), PTHR13301 (PANTHER), PTHR13301:SF93 (PANTHER), TRANSMEMBRANE (PHOBIUS), NON_CYTOPLASMIC_DOMAIN (PHOBIUS), CYTOPLASMIC_DOMAIN (PHOBIUS), NON_CYTOPLASMIC_DOMAIN (PHOBIUS), TRANSMEMBRANE (PHOBIUS), TRANSMEMBRANE (PHOBIUS), CYTOPLASMIC_DOMAIN (PHOBIUS), CYTOPLASMIC_DOMAIN (PHOBIUS), TRANSMEMBRANE (PHOBIUS), NON_CYTOPLASMIC_DOMAIN (PHOBIUS), NON_CYTOPLASMIC_DOMAIN (PHOBIUS), TRANSMEMBRANE (PHOBIUS), TRANSMEMBRANE (PHOBIUS), TRANSMEMBRANE (PHOBIUS), CYTOPLASMIC_DOMAIN (PHOBIUS), TRANSMEMBRANE (PHOBIUS), NON_CYTOPLASMIC_DOMAIN (PHOBIUS), IPR029044 (SUPERFAMILY), TMhelix (TMHMM), TMhelix (TMHMM), TMhelix (TMHMM), TMhelix (TMHMM), TMhelix (TMHMM), TMhelix (TMHMM)	C:GO:0016020, F:GO:0016760, P:GO:0030244	C:membrane, F:cellulose synthase (UDP-forming) activity, P:cellulose biosynthetic process	AT5G05170.1	55	6.1e-289	991.5	1-to-1		AT5G05170.1	Cellulose synthase family protein	Encodes a cellulose synthase isomer. CESA3 mutants have cellulose defect in the primary cell wall. Multiple lines of evidence suggest that CESA3%2C along with CESA1 and CESA6 are present in the same plasma membrane complex for cellulose biosynthesis. As inferred from the null role of secondary wall-type CesAs%2C included in a set of five primary wall-type CesAs that may support trichome cell wall thickening. The xylem cells in primary root have reduced cell expansion and higher than normal lignification.	"CEV1"	ATCESA3,ATH-B,CESA3,CELLULOSE SYNTHASE 3,ELI1,ECTOPIC LIGNIFICATION 1,IXR1,ISOXABEN RESISTANT 1,MRE1,multiple response expansion 1	CONSTITUTIVE EXPRESSION OF VSP 1	CONSTITUTIVE EXPRESSION OF VSP 1 (CEV1)%3B FUNCTIONS IN: cellulose synthase activity%2C transferase activity%2C transferring glycosyl groups%3B INVOLVED IN: primary cell wall biogenesis%2C cellulose biosynthetic process%2C defense response%3B LOCATED IN: Golgi apparatus%2C plasma membrane%3B EXPRESSED IN: 27 plant structures%3B EXPRESSED DURING: 14 growth stages%3B CONTAINS InterPro DOMAIN/s: Cellulose synthase (InterPro:IPR005150)%2C Zinc finger%2C RING-type (InterPro:IPR001841)%3B BEST Arabidopsis thaliana protein match is: cellulose synthase 1 (TAIR:AT4G32410.1)%3B Has 1807 Blast hits to 1807 proteins in 277 species: Archae - 0%3B Bacteria - 0%3B Metazoa - 736%3B Fungi - 347%3B Plants - 385%3B Viruses - 0%3B Other Eukaryotes - 339 (source: NCBI BLink).	VIT_07s0005g02470	99.9	0	1773.4	1-to-1								"CEV1"
VvCabSauv08_H0008F_018.ver1.0.g070110	2.55917	2.56063	2.49411	3.19442	3.27018	3.5714	3.29849	3.50171	3.1761	3.12376	3.59072	3.19883	2.6188	3.52674	2.18457	2.58569	2.66981	2.3942	2.7303	2.48997	2.702	2.56006	2.24254	2.54289	0.766465	-0.328206	hypothetical protein POPTR_0014s10660g	0	0	0	0	mobidb-lite (MOBIDB_LITE), mobidb-lite (MOBIDB_LITE), mobidb-lite (MOBIDB_LITE), mobidb-lite (MOBIDB_LITE), PTHR31865 (PANTHER), PTHR31865:SF10 (PANTHER)	no GO terms	no GO terms	AT3G62070.1	46.5	4.3e-33	140.2	1-to-1		AT3G62070.1	hypothetical protein					unknown protein%3B BEST Arabidopsis thaliana protein match is: unknown protein (TAIR:AT2G46940.1)%3B Has 137 Blast hits to 135 proteins in 12 species: Archae - 0%3B Bacteria - 0%3B Metazoa - 0%3B Fungi - 0%3B Plants - 137%3B Viruses - 0%3B Other Eukaryotes - 0 (source: NCBI BLink).	VIT_07s0005g02450	91.8	2.2e-105	379.4	1-to-1				40.0685		40.0685
VvCabSauv08_H0008F_018.ver1.0.g070120	0.407206	0.723205	0.11851	0.48407	0.289269	0.17026	0.16738	0.0915956	0.125578	0.089692	0.161156	0.0490117	0.100995	0.308489	0.226002	0.0705583	0.125104	0.0788912	0.055837	0.138893	0.0883153	0.157406	0.263625	0	-0.316353	-0.0714851	pectinacetylesterase family	P:GO:0009056, C:GO:0005618, C:GO:0016020, P:GO:0006464, P:GO:0016043, F:GO:0005488, C:GO:0005576, F:GO:0016740, C:GO:0005622, F:GO:0016787	P:catabolic process, C:cell wall, C:membrane, P:cellular protein modification process, P:cellular component organization, F:binding, C:extracellular region, F:transferase activity, C:intracellular, F:hydrolase activity	EC:3.1.1.1	Carboxylesterase	IPR029058 (G3DSA:3.40.50.GENE3D), IPR029058 (G3DSA:3.40.50.GENE3D), IPR004963 (PFAM), IPR004963 (PANTHER), PTHR21562:SF24 (PANTHER), SIGNAL_PEPTIDE_H_REGION (PHOBIUS), SIGNAL_PEPTIDE_C_REGION (PHOBIUS), NON_CYTOPLASMIC_DOMAIN (PHOBIUS), SIGNAL_PEPTIDE (PHOBIUS), SIGNAL_PEPTIDE_N_REGION (PHOBIUS), SignalP-TM (SIGNALP_EUK), TMhelix (TMHMM)	F:GO:0016787	F:hydrolase activity	AT3G62060.2	66.1	2.2e-168	590.9	1-to-1		AT3G62060.2	Pectinacetylesterase family protein			PAE6,pectin acetylesterase 6			VIT_07s0005g02440	98.5	0	1666.4	1-to-1		"PAE6"	"PAE6"	34.6734	"PAE6"	34.6734		"PAE6"
VvCabSauv08_H0008F_018.ver1.0.g070130	1.97256	2.69581	2.80422	2.61164	2.68838	2.7562	2.00001	2.3732	2.49532	3.15126	2.56561	2.98331	1.94649	2.45077	2.21372	2.15644	2.29705	2.37066	1.64431	2.30273	2.87422	2.55037	2.40476	3.28395	0.409199	0.542699	ABC transporter mitochondrial	F:GO:0000166, P:GO:0009628, P:GO:0009056, C:GO:0005739, C:GO:0016020, P:GO:0009058, P:GO:0006139, F:GO:0016301, F:GO:0005215, C:GO:0009536, F:GO:0016787	F:nucleotide binding, P:response to abiotic stimulus, P:catabolic process, C:mitochondrion, C:membrane, P:biosynthetic process, P:nucleobase-containing compound metabolic process, F:kinase activity, F:transporter activity, C:plastid, F:hydrolase activity	EC:3.6.1.3, EC:3.6.1.15	Adenosinetriphosphatase, Nucleoside-triphosphate phosphatase	IPR004147 (PFAM), G3DSA:3.30.200.20 (GENE3D), mobidb-lite (MOBIDB_LITE), PTHR43851:SF2 (PANTHER), PTHR43851 (PANTHER), IPR034646 (CDD), IPR011009 (SUPERFAMILY)	no GO terms	no GO terms	AT4G01660.1	64.3	5e-218	755.4	1-to-1		AT4G01660.1	ABC transporter 1	Encodes an ABC1-like protein%2C member of the ATH subfamily%3B putative ABC transporter%3B isolated by functional complementation of a yeast abc1 mutant	"ABC1"	ATABC1,ABC transporter 1,ATATH10	ABC transporter 1	ABC transporter 1 (ABC1)%3B CONTAINS InterPro DOMAIN/s: ABC-1 (InterPro:IPR004147)%2C Protein kinase-like domain (InterPro:IPR011009)%3B BEST Arabidopsis thaliana protein match is: ABC2 homolog 13 (TAIR:AT5G64940.2)%3B Has 8616 Blast hits to 8614 proteins in 1786 species: Archae - 122%3B Bacteria - 4355%3B Metazoa - 377%3B Fungi - 416%3B Plants - 667%3B Viruses - 9%3B Other Eukaryotes - 2670 (source: NCBI BLink).	VIT_07s0005g02430	99.3	0	1115.5	1-to-1		"ABC1"	"ABC1"	65.5232	"ABC1"	65.5232		"ABC1"
VvCabSauv08_H0008F_018.ver1.0.g070140	2.83389	2.80447	2.48847	3.06787	2.81662	3.41932	3.4026	2.80624	3.41431	3.27829	3.5731	4.21086	0	1.78114	1.71672	1.73535	2.00428	2.0036	2.23473	2.47624	1.94105	3.3786	2.80184	3.40063	0.978472	2.02774	haloacid dehalogenase-like hydrolase family	P:GO:0008152, F:GO:0016787	P:metabolic process, F:hydrolase activity	0	0	IPR023214 (PFAM), IPR010237 (TIGRFAM), IPR006439 (TIGRFAM), IPR023214 (G3DSA:3.40.50.GENE3D), IPR010237 (PTHR12725:PANTHER), PTHR12725 (PANTHER), cd01427 (CDD), IPR023214 (SUPERFAMILY)	P:GO:0008152, F:GO:0016787	P:metabolic process, F:hydrolase activity	AT5G59480.1	55.3	5.1e-71	265.8	1-to-many	AT5G59480.3,AT5G59480.4,AT5G59480.5	AT5G59480.1	Haloacid dehalogenase-like hydrolase (HAD) superfamily protein					Haloacid dehalogenase-like hydrolase (HAD) superfamily protein%3B FUNCTIONS IN: hydrolase activity%3B LOCATED IN: cellular_component unknown%3B EXPRESSED IN: 24 plant structures%3B EXPRESSED DURING: 15 growth stages%3B CONTAINS InterPro DOMAIN/s: Pyrimidine 5-nucleotidase (InterPro:IPR010237)%2C HAD-superfamily hydrolase%2C subfamily IA%2C variant 3 (InterPro:IPR006402)%3B BEST Arabidopsis thaliana protein match is: Haloacid dehalogenase-like hydrolase (HAD) superfamily protein (TAIR:AT5G02230.2)%3B Has 2253 Blast hits to 2250 proteins in 467 species: Archae - 3%3B Bacteria - 705%3B Metazoa - 0%3B Fungi - 141%3B Plants - 199%3B Viruses - 0%3B Other Eukaryotes - 1205 (source: NCBI BLink).	VIT_07s0005g02420	98.7	3.6e-137	484.6	1-to-1				54.007		54.007
VvCabSauv08_H0008F_018.ver1.0.g070150	0	2.69227	0	0	0	0	0	0	0	0	0	0	2.17416	0	0	0	0	0	0	0	0	0	0	0	-0.897423	-0.724719	hypothetical protein CHLREDRAFT_167755	0	0	0	0	mobidb-lite (MOBIDB_LITE), SIGNAL_PEPTIDE (PHOBIUS), SIGNAL_PEPTIDE_N_REGION (PHOBIUS), NON_CYTOPLASMIC_DOMAIN (PHOBIUS), SIGNAL_PEPTIDE_C_REGION (PHOBIUS), SIGNAL_PEPTIDE_H_REGION (PHOBIUS)	no GO terms	no GO terms	AT3G62040.1	82.6	3e-06	48.9	1-to-1		AT3G62040.1	Haloacid dehalogenase-like hydrolase (HAD) superfamily protein					Haloacid dehalogenase-like hydrolase (HAD) superfamily protein%3B FUNCTIONS IN: hydrolase activity%3B EXPRESSED IN: 13 plant structures%3B EXPRESSED DURING: LP.04 four leaves visible%2C 4 anthesis%2C petal differentiation and expansion stage%3B CONTAINS InterPro DOMAIN/s: Pyrimidine 5-nucleotidase (InterPro:IPR010237)%2C HAD-superfamily hydrolase%2C subfamily IA%2C variant 3 (InterPro:IPR006402)%3B BEST Arabidopsis thaliana protein match is: Haloacid dehalogenase-like hydrolase (HAD) superfamily protein (TAIR:AT5G59480.1)%3B Has 2327 Blast hits to 2327 proteins in 521 species: Archae - 22%3B Bacteria - 785%3B Metazoa - 0%3B Fungi - 147%3B Plants - 198%3B Viruses - 0%3B Other Eukaryotes - 1175 (source: NCBI BLink).	VIT_07s0005g02420	98.6	1.5e-38	155.2	1-to-1				54.007		54.007
VvCabSauv08_H0008F_018.ver1.0.g070160	4.07095	3.6502	3.89117	3.99293	3.56922	3.69277	3.67636	4.14199	3.61426	2.96295	3.65348	3.5756	3.4188	3.47611	3.62168	3.09994	2.67346	3.01452	3.30934	2.86694	3.52411	2.54668	2.01916	2.71017	-0.47343	-1.08019	peptidyl-prolyl cis-trans isomerase	P:GO:0007165, P:GO:0006464, C:GO:0005794, C:GO:0005783, P:GO:0009058, C:GO:0005576, C:GO:0005840, P:GO:0006810, C:GO:0009536, C:GO:0005886, P:GO:0006950, C:GO:0009579, P:GO:0009607, P:GO:0009628, C:GO:0005768, P:GO:0009605, F:GO:0005515, F:GO:0003824, C:GO:0005739, P:GO:0009719, P:GO:0016043, C:GO:0005829	P:signal transduction, P:cellular protein modification process, C:Golgi apparatus, C:endoplasmic reticulum, P:biosynthetic process, C:extracellular region, C:ribosome, P:transport, C:plastid, C:plasma membrane, P:response to stress, C:thylakoid, P:response to biotic stimulus, P:response to abiotic stimulus, C:endosome, P:response to external stimulus, F:protein binding, F:catalytic activity, C:mitochondrion, P:response to endogenous stimulus, P:cellular component organization, C:cytosol	EC:5.2.1.8	Peptidylprolyl isomerase	IPR002130 (PRINTS), IPR002130 (PFAM), IPR029000 (G3DSA:2.40.100.GENE3D), IPR024936 (PIRSF), PTHR11071:SF336 (PANTHER), IPR024936 (PANTHER), IPR020892 (PROSITE_PATTERNS), SIGNAL_PEPTIDE_C_REGION (PHOBIUS), SIGNAL_PEPTIDE_H_REGION (PHOBIUS), NON_CYTOPLASMIC_DOMAIN (PHOBIUS), SIGNAL_PEPTIDE (PHOBIUS), SIGNAL_PEPTIDE_N_REGION (PHOBIUS), IPR002130 (PROSITE_PROFILES), cd01926 (CDD), IPR029000 (SUPERFAMILY)	F:GO:0003755, P:GO:0000413, P:GO:0006457	F:peptidyl-prolyl cis-trans isomerase activity, P:protein peptidyl-prolyl isomerization, P:protein folding	AT3G62030.3	71.2	3.8e-76	282.7	1-to-1		AT3G62030.3	rotamase CYP 4	nuclear-encoded chloroplast stromal cyclophilin CYP20-3 (also known as ROC4). Protein is tyrosine-phosphorylated and its phosphorylation state is modulated in response to ABA in Arabidopsis thaliana seeds.	"ROC4"	CYP20-3,cyclophilin 20-3	rotamase CYP 4	rotamase CYP 4 (ROC4)%3B CONTAINS InterPro DOMAIN/s: Peptidyl-prolyl cis-trans isomerase%2C cyclophilin-type (InterPro:IPR002130)%2C Cyclophilin-like (InterPro:IPR015891)%2C Peptidyl-prolyl cis-trans isomerase%2C cyclophilin-type%2C conserved site (InterPro:IPR020892)%3B BEST Arabidopsis thaliana protein match is: cyclophilin 20-2 (TAIR:AT5G13120.1).	VIT_07s0005g02410	99.1	1.4e-135	479.2	1-to-1		"CYP20-3"	"CYP20-3"	58.8933	"CYP20-3"	58.8933		"ROC4"
VvCabSauv08_H0008F_018.ver1.0.g070170	1.23022	2.34473	2.12039	3.03806	2.79117	2.51844	2.94458	3.058	2.29996	2.66665	2.56255	2.79871	1.89979	1.65704	1.91594	2.43626	2.5675	1.91172	1.96396	2.12301	1.82487	2.32768	2.44172	2.21795	0.777523	0.504862	Polyketide cyclase dehydrase and lipid transport	0	0	0	0	IPR005031 (PFAM), IPR023393 (G3DSA:3.30.530.GENE3D), PTHR34060 (PANTHER), PTHR34060:SF4 (PANTHER), SSF55961 (SUPERFAMILY)	no GO terms	no GO terms	AT4G01650.1	66.7	2.9e-12	70.1	1-to-many	AT4G01650.2,AT4G01650.3	AT4G01650.1	Polyketide cyclase / dehydrase and lipid transport protein					Polyketide cyclase / dehydrase and lipid transport protein%3B FUNCTIONS IN: molecular_function unknown%3B INVOLVED IN: biological_process unknown%3B LOCATED IN: chloroplast%3B EXPRESSED IN: 21 plant structures%3B EXPRESSED DURING: 13 growth stages%3B CONTAINS InterPro DOMAIN/s: Streptomyces cyclase/dehydrase (InterPro:IPR005031)%3B BEST Arabidopsis thaliana protein match is: unknown protein (TAIR:AT5G08720.1)%3B Has 410 Blast hits to 381 proteins in 74 species: Archae - 0%3B Bacteria - 144%3B Metazoa - 0%3B Fungi - 0%3B Plants - 100%3B Viruses - 0%3B Other Eukaryotes - 166 (source: NCBI BLink).	VIT_07s0005g02400	93.2	3.4e-36	148.7	1-to-1				38.9474		38.9474
VvCabSauv08_H0008F_018.ver1.0.g070180	2.11842	2.20606	2.14366	0	1.59289	2.33479	2.02019	2.64712	1.63745	2.28571	1.80705	0	1.26669	0	2.44532	2.32804	1.27847	2.11562	2.81265	2.12205	0	2.71351	0	1.32532	-0.791797	0.108942	Polyketide cyclase dehydrase and lipid transport	0	0	0	0	IPR023393 (G3DSA:3.30.530.GENE3D), IPR005031 (PFAM), PTHR34060:SF4 (PANTHER), PTHR34060 (PANTHER)	no GO terms	no GO terms	AT4G01650.3	67.7	1.4e-22	103.6	1-to-1		AT4G01650.3	Polyketide cyclase / dehydrase and lipid transport protein						VIT_07s0005g02400	78.9	1.5e-28	122.5	1-to-1				38.9474		38.9474
VvCabSauv08_H0008F_018.ver1.0.g070190	3.16961	2.53554	2.72971	3.07477	3.09691	3.2185	3.11062	3.24362	3.10648	2.6285	3.16603	3.06718	2.84944	2.76721	2.84726	1.65339	3.05391	3.05398	3.35572	3.31918	3.20092	3.47808	3.20608	3.57227	0.142284	0.59751	phosphatase 2C 32	F:GO:0000166, P:GO:0006464, F:GO:0008289, P:GO:0009058, P:GO:0006139, C:GO:0005622, C:GO:0005886, F:GO:0016787	F:nucleotide binding, P:cellular protein modification process, F:lipid binding, P:biosynthetic process, P:nucleobase-containing compound metabolic process, C:intracellular, C:plasma membrane, F:hydrolase activity	EC:3.1.3.16, EC:3.1.3.41	Protein-serine/threonine phosphatase, 4-nitrophenylphosphatase	IPR001932 (SMART), IPR001932 (PFAM), IPR001932 (G3DSA:3.60.40.GENE3D), mobidb-lite (MOBIDB_LITE), mobidb-lite (MOBIDB_LITE), mobidb-lite (MOBIDB_LITE), PTHR13832:SF468 (PANTHER), IPR015655 (PANTHER), IPR001932 (PROSITE_PROFILES), cd00143 (CDD), IPR001932 (SUPERFAMILY)	F:GO:0004722, F:GO:0003824, P:GO:0006470	F:protein serine/threonine phosphatase activity, F:catalytic activity, P:protein dephosphorylation	AT2G46920.1	63.7	1.3e-300	1030.4	1-to-many	AT2G46920.2,AT2G46920.3,AT2G46920.4	AT2G46920.1	Protein phosphatase 2C family protein	Pol mutations are recessive%2C partial suppressors of meristem defects in strong clv1 and clv3 mutants%2C and nearly complete suppressors of weak clv1 mutants. Single mutants appear normal. Acts downstream of the CLV signaling pathway in meristem development and is required together with PLL1 for stem-cell maintenance through the regulation of WUS.	"POL"		poltergeist	poltergeist (POL)%3B FUNCTIONS IN: phospholipid binding%2C protein serine/threonine phosphatase activity%3B INVOLVED IN: in 6 processes%3B LOCATED IN: nucleus%2C plasma membrane%3B EXPRESSED IN: 22 plant structures%3B EXPRESSED DURING: 15 growth stages%3B CONTAINS InterPro DOMAIN/s: Protein phosphatase 2C-related (InterPro:IPR001932)%2C Protein phosphatase 2C (InterPro:IPR015655)%2C Protein phosphatase 2C%2C N-terminal (InterPro:IPR014045)%3B BEST Arabidopsis thaliana protein match is: poltergeist like 1 (TAIR:AT2G35350.1)%3B Has 1941 Blast hits to 1802 proteins in 214 species: Archae - 0%3B Bacteria - 0%3B Metazoa - 375%3B Fungi - 295%3B Plants - 1017%3B Viruses - 0%3B Other Eukaryotes - 254 (source: NCBI BLink).	VIT_07s0005g02390	87	0	1526.1	1-to-1		"POL"	"POL"	69.4205	"POL"	69.4205		"POL"
VvCabSauv08_H0008F_018.ver1.0.g070200	0.154176	0	0	0	0	0	0	0.183677	0	0.166994	0	0	0	0	0	0	0	0	0	0	0	0.269086	0	0.288264	0.00427271	0.185783	germin 5-1	F:GO:0003676, C:GO:0005634, P:GO:0009628, P:GO:0007275, F:GO:0003824, P:GO:0008152, C:GO:0005618, C:GO:0005576, P:GO:0006810, P:GO:0006950, P:GO:0009987	F:nucleic acid binding, C:nucleus, P:response to abiotic stimulus, P:multicellular organism development, F:catalytic activity, P:metabolic process, C:cell wall, C:extracellular region, P:transport, P:response to stress, P:cellular process	EC:1.15.1.1	Superoxide dismutase	IPR001929 (PRINTS), IPR006045 (SMART), IPR006045 (PFAM), IPR014710 (G3DSA:2.60.120.GENE3D), PTHR31238:SF77 (PANTHER), PTHR31238 (PANTHER), IPR019780 (PROSITE_PATTERNS), SIGNAL_PEPTIDE (PHOBIUS), SIGNAL_PEPTIDE_N_REGION (PHOBIUS), SIGNAL_PEPTIDE_C_REGION (PHOBIUS), NON_CYTOPLASMIC_DOMAIN (PHOBIUS), SIGNAL_PEPTIDE_H_REGION (PHOBIUS), SignalP-noTM (SIGNALP_GRAM_NEGATIVE), SignalP-noTM (SIGNALP_EUK), IPR011051 (SUPERFAMILY)	F:GO:0030145, F:GO:0045735	F:manganese ion binding, F:nutrient reservoir activity	AT3G62020.1	72	5.3e-80	295.4	1-to-1		AT3G62020.1	germin-like protein 10	germin-like protein (GLP10)	"GLP10"		germin-like protein 10	germin-like protein 10 (GLP10)%3B FUNCTIONS IN: manganese ion binding%2C nutrient reservoir activity%3B INVOLVED IN: biological_process unknown%3B LOCATED IN: cell wall%2C plant-type cell wall%3B EXPRESSED IN: 19 plant structures%3B EXPRESSED DURING: 10 growth stages%3B CONTAINS InterPro DOMAIN/s: Cupin%2C RmlC-type (InterPro:IPR011051)%2C Cupin 1 (InterPro:IPR006045)%2C RmlC-like jelly roll fold (InterPro:IPR014710)%2C Germin (InterPro:IPR001929)%2C Germin%2C manganese binding site (InterPro:IPR019780)%3B BEST Arabidopsis thaliana protein match is: germin-like protein subfamily 2 member 2 precursor (TAIR:AT1G02335.1)%3B Has 1676 Blast hits to 1670 proteins in 151 species: Archae - 0%3B Bacteria - 114%3B Metazoa - 0%3B Fungi - 43%3B Plants - 1483%3B Viruses - 0%3B Other Eukaryotes - 36 (source: NCBI BLink).	VIT_07s0005g02380	100	9.7e-118	419.9	1-to-1		"GLP10"	"GLP10"	67.2811	"GLP10"	67.2811		"GLP10"
VvCabSauv08_H0008F_018.ver1.0.g070210	0	0	0	0	0	0	0	0	0	0	0	0	0	0	0	0	0	0	0	0	0	0	0	0	0	0	plant MWL2-17	0	0	0	0	PTHR37227:SF2 (PANTHER), PTHR37227 (PANTHER)	no GO terms	no GO terms	AT3G25545.1	52.4	1.7e-10	62.8	1-to-1		AT3G25545.1	trigger factor					unknown protein%3B FUNCTIONS IN: molecular_function unknown%3B INVOLVED IN: biological_process unknown%3B LOCATED IN: cellular_component unknown%3B EXPRESSED IN: 23 plant structures%3B EXPRESSED DURING: 13 growth stages%3B Has 38 Blast hits to 38 proteins in 14 species: Archae - 0%3B Bacteria - 0%3B Metazoa - 0%3B Fungi - 0%3B Plants - 38%3B Viruses - 0%3B Other Eukaryotes - 0 (source: NCBI BLink).	VIT_01s0010g01100	85.7	4.1e-24	107.1	1-to-1				39.5939		39.5939
VvCabSauv08_H0008F_018.ver1.0.g070220	0	0	0	0	0.313062	0	0	0	0	0	0	0	0	0	0	0	0	0	0	0	0	0	0	0	0	0	germin 5-1	F:GO:0003676, C:GO:0005634, P:GO:0009628, P:GO:0007275, F:GO:0003824, P:GO:0008152, C:GO:0005618, C:GO:0005576, P:GO:0006810, P:GO:0006950, P:GO:0009987	F:nucleic acid binding, C:nucleus, P:response to abiotic stimulus, P:multicellular organism development, F:catalytic activity, P:metabolic process, C:cell wall, C:extracellular region, P:transport, P:response to stress, P:cellular process	EC:1.15.1.1	Superoxide dismutase	IPR001929 (PRINTS), IPR006045 (SMART), IPR006045 (PFAM), IPR014710 (G3DSA:2.60.120.GENE3D), PTHR31238:SF77 (PANTHER), PTHR31238 (PANTHER), IPR019780 (PROSITE_PATTERNS), SIGNAL_PEPTIDE_N_REGION (PHOBIUS), SIGNAL_PEPTIDE_C_REGION (PHOBIUS), SIGNAL_PEPTIDE_H_REGION (PHOBIUS), SIGNAL_PEPTIDE (PHOBIUS), NON_CYTOPLASMIC_DOMAIN (PHOBIUS), SignalP-noTM (SIGNALP_EUK), IPR011051 (SUPERFAMILY), TMhelix (TMHMM)	F:GO:0030145, F:GO:0045735	F:manganese ion binding, F:nutrient reservoir activity	AT3G62020.1	64	4.4e-69	259.2	1-to-1		AT3G62020.1	germin-like protein 10	germin-like protein (GLP10)	"GLP10"		germin-like protein 10	germin-like protein 10 (GLP10)%3B FUNCTIONS IN: manganese ion binding%2C nutrient reservoir activity%3B INVOLVED IN: biological_process unknown%3B LOCATED IN: cell wall%2C plant-type cell wall%3B EXPRESSED IN: 19 plant structures%3B EXPRESSED DURING: 10 growth stages%3B CONTAINS InterPro DOMAIN/s: Cupin%2C RmlC-type (InterPro:IPR011051)%2C Cupin 1 (InterPro:IPR006045)%2C RmlC-like jelly roll fold (InterPro:IPR014710)%2C Germin (InterPro:IPR001929)%2C Germin%2C manganese binding site (InterPro:IPR019780)%3B BEST Arabidopsis thaliana protein match is: germin-like protein subfamily 2 member 2 precursor (TAIR:AT1G02335.1)%3B Has 1676 Blast hits to 1670 proteins in 151 species: Archae - 0%3B Bacteria - 114%3B Metazoa - 0%3B Fungi - 43%3B Plants - 1483%3B Viruses - 0%3B Other Eukaryotes - 36 (source: NCBI BLink).	VIT_07s0005g02370	100	5e-117	417.5	1-to-1		"GLP10"	"GLP10"	59.9078	"GLP10"	59.9078		"GLP10"
VvCabSauv08_H0008F_018.ver1.0.g070230	3.68958	3.66784	3.51064	2.83037	3.66426	3.02119	3.17216	3.5315	3.34637	3.74109	3.00262	3.77857	1.42972	3.2769	1.06297	1.02806	2.92852	2.26172	2.55157	3.15143	2.10738	2.58706	3.29392	2.3069	-0.115262	0.806094	COP1 SUPPRESSOR 2	F:GO:0000166, P:GO:0009628, F:GO:0005515, P:GO:0009791, P:GO:0016043, P:GO:0006464, C:GO:0009536, C:GO:0005654, F:GO:0016787	F:nucleotide binding, P:response to abiotic stimulus, F:protein binding, P:post-embryonic development, P:cellular component organization, P:cellular protein modification process, C:plastid, C:nucleoplasm, F:hydrolase activity	EC:3.6.1.3, EC:3.6.1.15	Adenosinetriphosphatase, Nucleoside-triphosphate phosphatase	Coil (COILS), IPR010756 (PFAM), mobidb-lite (MOBIDB_LITE), IPR010756 (PANTHER)	no GO terms	no GO terms	AT1G02330.1	68.3	2.6e-32	136.3	1-to-1		AT1G02330.1	integrator complex subunit-like protein					CONTAINS InterPro DOMAIN/s: Hepatocellular carcinoma-associated antigen 59 (InterPro:IPR010756)%3B Has 1239 Blast hits to 998 proteins in 204 species: Archae - 4%3B Bacteria - 71%3B Metazoa - 421%3B Fungi - 109%3B Plants - 87%3B Viruses - 5%3B Other Eukaryotes - 542 (source: NCBI BLink).	VIT_07s0005g02360	100	4.1e-61	231.1	1-to-1				63.1757		63.1757
VvCabSauv08_H0008F_018.ver1.0.g070240	2.5064	2.51704	2.47897	2.44313	2.3854	2.49575	2.338	2.47966	2.5074	2.7825	2.51639	2.63199	1.80362	2.30959	1.95959	1.88191	2.1675	2.02418	2.05396	2.07187	2.18456	2.37769	2.16616	2.08273	0.142825	0.184594	Pleiotropic drug resistance 3	F:GO:0000166, C:GO:0016020, F:GO:0016787	F:nucleotide binding, C:membrane, F:hydrolase activity	EC:3.6.1.3, EC:3.6.1.15	Adenosinetriphosphatase, Nucleoside-triphosphate phosphatase	Coil (COILS), IPR013525 (PFAM), G3DSA:3.40.50.300 (GENE3D), IPR003439 (PFAM), IPR010756 (PFAM), mobidb-lite (MOBIDB_LITE), PTHR19241:SF387 (PANTHER), PTHR19241 (PANTHER), CYTOPLASMIC_DOMAIN (PHOBIUS), CYTOPLASMIC_DOMAIN (PHOBIUS), CYTOPLASMIC_DOMAIN (PHOBIUS), NON_CYTOPLASMIC_DOMAIN (PHOBIUS), NON_CYTOPLASMIC_DOMAIN (PHOBIUS), TRANSMEMBRANE (PHOBIUS), NON_CYTOPLASMIC_DOMAIN (PHOBIUS), NON_CYTOPLASMIC_DOMAIN (PHOBIUS), TRANSMEMBRANE (PHOBIUS), TRANSMEMBRANE (PHOBIUS), TRANSMEMBRANE (PHOBIUS), TRANSMEMBRANE (PHOBIUS), TRANSMEMBRANE (PHOBIUS), CYTOPLASMIC_DOMAIN (PHOBIUS), TRANSMEMBRANE (PHOBIUS), IPR027417 (SUPERFAMILY), TMhelix (TMHMM), TMhelix (TMHMM), TMhelix (TMHMM), TMhelix (TMHMM), TMhelix (TMHMM), TMhelix (TMHMM), TMhelix (TMHMM)	F:GO:0016887, F:GO:0005524, C:GO:0016020	F:ATPase activity, F:ATP binding, C:membrane	AT4G15215.10	23.7	3.5e-81	301.6	1-to-many	AT4G15215.6,AT4G15215.7,AT4G15215.8	AT4G15215.10	pleiotropic drug resistance 13		"ABCG41"	ATPDR13,PLEIOTROPIC DRUG RESISTANCE 13,PDR13,pleiotropic drug resistance 13	ATP-binding cassette G41		VIT_14s0060g00470	25.6	9.8e-112	402.1	1-to-1		"ABCG33"	"ABCG33"	65.953	"ABCG33"	65.953		"ABCG41"
VvCabSauv08_H0008F_018.ver1.0.g070260	2.21869	3.0671	2.36896	3.25119	2.87012	2.66663	3.35039	3.1243	2.77551	3.1452	2.66454	3.00016	3.16979	3.30882	2.78332	2.92841	2.98388	3.03823	2.92419	3.33823	3.19972	3.26176	2.95497	2.17245	0.385053	-0.290919	endonuclease or glycosyl	C:GO:0005777, F:GO:0004518, C:GO:0005739, C:GO:0016020, P:GO:0016043, F:GO:0005215, C:GO:0009536	C:peroxisome, F:nuclease activity, C:mitochondrion, C:membrane, P:cellular component organization, F:transporter activity, C:plastid	EC:3.6.1.3, EC:3.6.1.15	Adenosinetriphosphatase, Nucleoside-triphosphate phosphatase	IPR025677 (PFAM), IPR029060 (G3DSA:3.40.50.GENE3D), IPR021139 (PFAM), mobidb-lite (MOBIDB_LITE), PTHR14379:SF14 (PANTHER), IPR024768 (PANTHER), cd10910 (CDD)	C:GO:0005777, P:GO:0010468	C:peroxisome, P:regulation of gene expression	AT3G62200.1	52.3	8.4e-182	635.2	1-to-1		AT3G62200.1	Putative endonuclease or glycosyl hydrolase					Putative endonuclease or glycosyl hydrolase%3B BEST Arabidopsis thaliana protein match is: putative endonuclease or glycosyl hydrolase with C2H2-type zinc finger domain (TAIR:AT5G61190.1)%3B Has 3997 Blast hits to 3396 proteins in 338 species: Archae - 0%3B Bacteria - 122%3B Metazoa - 1660%3B Fungi - 937%3B Plants - 691%3B Viruses - 43%3B Other Eukaryotes - 544 (source: NCBI BLink).	VIT_07s0005g02300	100	0	1319.3	1-to-1				54.908		54.908
VvCabSauv08_H0008F_018.ver1.0.g070270	0.918701	0.93593	0.634231	0.465304	0.926921	0.975197	0.751481	0.314116	0.649608	0.815202	0.86997	0.969566	1.17826	1.73626	0.612551	1.42029	1.1338	1.03938	1.19779	0.948155	1.2068	1.3558	1.03333	1.05725	0.0552921	-0.0268973	myosin-11-like isoform X1	C:GO:0005635, C:GO:0005654	C:nuclear envelope, C:nucleoplasm	0	0	Coil (COILS), Coil (COILS), Coil (COILS), Coil (COILS), G3DSA:1.20.5.340 (GENE3D), NON_CYTOPLASMIC_DOMAIN (PHOBIUS), CYTOPLASMIC_DOMAIN (PHOBIUS), TRANSMEMBRANE (PHOBIUS)	no GO terms	no GO terms	AT1G09470.1	47.3	1.9e-68	257.7	1-to-1		AT1G09470.1	myosin heavy chain%2C cardiac protein					unknown protein%3B FUNCTIONS IN: molecular_function unknown%3B EXPRESSED IN: cotyledon%3B BEST Arabidopsis thaliana protein match is: unknown protein (TAIR:AT5G26770.1)%3B Has 55019 Blast hits to 30094 proteins in 2088 species: Archae - 730%3B Bacteria - 6553%3B Metazoa - 28961%3B Fungi - 4800%3B Plants - 2559%3B Viruses - 111%3B Other Eukaryotes - 11305 (source: NCBI BLink).	VIT_07s0005g02290	100	4.1e-176	614.4	1-to-1
VvCabSauv08_H0008F_018.ver1.0.g070280	3.2844	3.45117	3.54336	3.62417	3.41325	3.34906	3.14488	3.42594	3.19901	3.31867	3.54054	3.71875	2.99964	3.25406	2.99419	3.24802	3.13381	2.98376	3.52475	3.19527	2.92975	3.78962	3.47813	3.43724	0.0996782	0.4857	pto-interacting 1-like	F:GO:0000166, P:GO:0006464, F:GO:0016301	F:nucleotide binding, P:cellular protein modification process, F:kinase activity	0	0	IPR000719 (SMART), G3DSA:1.10.510.10 (GENE3D), IPR001245 (PFAM), G3DSA:3.30.200.20 (GENE3D), PTHR27001 (PANTHER), PTHR27001:SF311 (PANTHER), IPR008271 (PROSITE_PATTERNS), NON_CYTOPLASMIC_DOMAIN (PHOBIUS), TRANSMEMBRANE (PHOBIUS), CYTOPLASMIC_DOMAIN (PHOBIUS), IPR000719 (PROSITE_PROFILES), IPR011009 (SUPERFAMILY)	F:GO:0005524, F:GO:0004672, P:GO:0006468	F:ATP binding, F:protein kinase activity, P:protein phosphorylation	AT3G17430.1	78.6	1e-158	558.9	1-to-many	AT3G17430.2	AT3G17430.1	Nucleotide-sugar transporter family protein	Nucleotide/sugar transporter family protein				Nucleotide-sugar transporter family protein%3B FUNCTIONS IN: organic anion transmembrane transporter activity%3B LOCATED IN: endomembrane system%3B EXPRESSED IN: 22 plant structures%3B EXPRESSED DURING: 13 growth stages%3B CONTAINS InterPro DOMAIN/s: Protein of unknown function DUF250 (InterPro:IPR004853)%3B BEST Arabidopsis thaliana protein match is: nodulin MtN21 /EamA-like transporter family protein (TAIR:AT1G48230.1)%3B Has 2225 Blast hits to 2218 proteins in 235 species: Archae - 0%3B Bacteria - 16%3B Metazoa - 439%3B Fungi - 391%3B Plants - 1151%3B Viruses - 0%3B Other Eukaryotes - 228 (source: NCBI BLink).	VIT_07s0005g02280	100	7.5e-201	698	1-to-1				79.4737		79.4737
VvCabSauv08_H0008F_018.ver1.0.g070290	5.22374	5.30863	5.47535	5.52178	5.60614	5.38984	5.68707	5.72324	5.29609	5.16404	5.55087	5.69229	5.12005	5.66522	5.09075	4.87381	5.26522	5.34006	5.54605	5.3446	5.38925	5.40401	5.28427	5.31194	0.133162	0.0413973	squamosa promoter-binding 1	F:GO:0003677, C:GO:0005634, P:GO:0019538, F:GO:0003700, F:GO:0005515, P:GO:0009056, C:GO:0016020, P:GO:0009058, P:GO:0006139	F:DNA binding, C:nucleus, P:protein metabolic process, F:transcription factor activity, sequence-specific DNA binding, F:protein binding, P:catabolic process, C:membrane, P:biosynthetic process, P:nucleobase-containing compound metabolic process	0	0	IPR004333 (G3DSA:4.10.1100.GENE3D), IPR020683 (G3DSA:1.25.40.GENE3D), IPR004333 (PFAM), mobidb-lite (MOBIDB_LITE), mobidb-lite (MOBIDB_LITE), mobidb-lite (MOBIDB_LITE), PTHR31251:SF40 (PANTHER), PTHR31251 (PANTHER), TRANSMEMBRANE (PHOBIUS), NON_CYTOPLASMIC_DOMAIN (PHOBIUS), CYTOPLASMIC_DOMAIN (PHOBIUS), IPR004333 (PROSITE_PROFILES), cd00204 (CDD), IPR004333 (SUPERFAMILY), IPR020683 (SUPERFAMILY), TMhelix (TMHMM)	C:GO:0005634, F:GO:0003677	C:nucleus, F:DNA binding	AT2G47070.1	52.1	2e-278	956.8	1-to-1		AT2G47070.1	squamosa promoter binding protein-like 1	member of SPL gene family%2C encodes DNA binding proteins and putative transcription factors. All have the SBP-box%2C which encodes the SBP-domain%2C required for and sufficient for interaction with DNA.	"SPL1"		squamosa promoter binding protein-like 1	squamosa promoter binding protein-like 1 (SPL1)%3B FUNCTIONS IN: DNA binding%2C sequence-specific DNA binding transcription factor activity%3B INVOLVED IN: regulation of transcription%3B LOCATED IN: nucleus%3B EXPRESSED IN: 22 plant structures%3B EXPRESSED DURING: 13 growth stages%3B CONTAINS InterPro DOMAIN/s: Transcription factor%2C SBP-box (InterPro:IPR004333)%2C Ankyrin repeat-containing domain (InterPro:IPR020683)%2C Ankyrin repeat (InterPro:IPR002110)%3B BEST Arabidopsis thaliana protein match is: squamosa promoter-binding protein-like 12 (TAIR:AT3G60030.1)%3B Has 940 Blast hits to 885 proteins in 46 species: Archae - 0%3B Bacteria - 0%3B Metazoa - 4%3B Fungi - 0%3B Plants - 930%3B Viruses - 0%3B Other Eukaryotes - 6 (source: NCBI BLink).	VIT_07s0005g02260	100	0	1907.9	1-to-1								"SPL1"
VvCabSauv08_H0008F_018.ver1.0.g070300	0	0	0	0	0	0	0	0	0	0	0	0	0	0	0	0	0	0	0	0	0	0	0	0	0	0	Pleiotropic drug resistance 3	P:GO:0019538, F:GO:0005515, P:GO:0009056, C:GO:0016020, C:GO:0005622, P:GO:0009987	P:protein metabolic process, F:protein binding, P:catabolic process, C:membrane, C:intracellular, P:cellular process	0	0	G3DSA:3.40.50.300 (GENE3D), IPR013525 (PFAM), G3DSA:3.40.50.300 (GENE3D), mobidb-lite (MOBIDB_LITE), PTHR19241:SF349 (PANTHER), PTHR19241 (PANTHER), CYTOPLASMIC_DOMAIN (PHOBIUS), NON_CYTOPLASMIC_DOMAIN (PHOBIUS), TRANSMEMBRANE (PHOBIUS), TRANSMEMBRANE (PHOBIUS), TRANSMEMBRANE (PHOBIUS), TRANSMEMBRANE (PHOBIUS), TRANSMEMBRANE (PHOBIUS), NON_CYTOPLASMIC_DOMAIN (PHOBIUS), CYTOPLASMIC_DOMAIN (PHOBIUS), TRANSMEMBRANE (PHOBIUS), CYTOPLASMIC_DOMAIN (PHOBIUS), NON_CYTOPLASMIC_DOMAIN (PHOBIUS), TRANSMEMBRANE (PHOBIUS), NON_CYTOPLASMIC_DOMAIN (PHOBIUS), CYTOPLASMIC_DOMAIN (PHOBIUS), NON_CYTOPLASMIC_DOMAIN (PHOBIUS), TRANSMEMBRANE (PHOBIUS), TRANSMEMBRANE (PHOBIUS), CYTOPLASMIC_DOMAIN (PHOBIUS), TRANSMEMBRANE (PHOBIUS), CYTOPLASMIC_DOMAIN (PHOBIUS), NON_CYTOPLASMIC_DOMAIN (PHOBIUS), TRANSMEMBRANE (PHOBIUS), IPR027417 (SUPERFAMILY), IPR027417 (SUPERFAMILY), TMhelix (TMHMM), TMhelix (TMHMM), TMhelix (TMHMM), TMhelix (TMHMM), TMhelix (TMHMM), TMhelix (TMHMM), TMhelix (TMHMM), TMhelix (TMHMM), TMhelix (TMHMM)	C:GO:0016020	C:membrane	AT2G37280.1	37	4.6e-197	686.4	1-to-many	AT2G37280.3,AT2G37280.4	AT2G37280.1	pleiotropic drug resistance 5	Encodes an ATP-binding cassette (ABC) transporter. Expressed in the vascular tissue of primary stem.	"ABCG33"	ATPDR5,PLEIOTROPIC DRUG RESISTANCE 5,PDR5,pleiotropic drug resistance 5	ATP-binding cassette G33	pleiotropic drug resistance 5 (PDR5)%3B FUNCTIONS IN: ATPase activity%2C coupled to transmembrane movement of substances%3B INVOLVED IN: drug transmembrane transport%3B LOCATED IN: plasma membrane%3B EXPRESSED IN: inflorescence meristem%2C hypocotyl%2C root%2C flower%3B EXPRESSED DURING: petal differentiation and expansion stage%3B CONTAINS InterPro DOMAIN/s: ATPase%2C AAA+ type%2C core (InterPro:IPR003593)%2C ABC transporter-like (InterPro:IPR003439)%2C Plant PDR ABC transporter associated (InterPro:IPR013581)%2C ABC-2 type transporter (InterPro:IPR013525)%3B BEST Arabidopsis thaliana protein match is: pleiotropic drug resistance 9 (TAIR:AT3G53480.1)%3B Has 443293 Blast hits to 292406 proteins in 4063 species: Archae - 8772%3B Bacteria - 359449%3B Metazoa - 10341%3B Fungi - 7279%3B Plants - 6493%3B Viruses - 4%3B Other Eukaryotes - 50955 (source: NCBI BLink).	VIT_14s0060g00470	40.9	1.9e-223	773.1	1-to-1		"ABCG33"	"ABCG33"	65.953	"ABCG33"	65.953		"ABCG33"
VvCabSauv08_H0008F_018.ver1.0.g070310	0	0	0	0	0	0	0	0	0	0	0	0	0	0	0	0	0	0	0	0	0	0	0	0	0	0	glucan endo-1,3-beta-D-glucosidase-like	C:GO:0016020, F:GO:0016787	C:membrane, F:hydrolase activity	0	0	IPR012946 (SMART), IPR012946 (PFAM), PTHR31044 (PANTHER), PTHR31044:SF22 (PANTHER), NON_CYTOPLASMIC_DOMAIN (PHOBIUS), SIGNAL_PEPTIDE_H_REGION (PHOBIUS), SIGNAL_PEPTIDE (PHOBIUS), SIGNAL_PEPTIDE_N_REGION (PHOBIUS), SIGNAL_PEPTIDE_C_REGION (PHOBIUS), SignalP-noTM (SIGNALP_EUK)	no GO terms	no GO terms	AT2G43670.1	54.7	9.2e-27	117.9	1-to-1		AT2G43670.1	Carbohydrate-binding X8 domain superfamily protein					Carbohydrate-binding X8 domain superfamily protein%3B FUNCTIONS IN: molecular_function unknown%3B INVOLVED IN: biological_process unknown%3B LOCATED IN: endomembrane system%3B EXPRESSED IN: shoot apex%2C hypocotyl%2C root%2C pedicel%3B EXPRESSED DURING: 4 anthesis%3B CONTAINS InterPro DOMAIN/s: X8 (InterPro:IPR012946)%3B BEST Arabidopsis thaliana protein match is: Carbohydrate-binding X8 domain superfamily protein (TAIR:AT1G78520.1)%3B Has 1380 Blast hits to 1333 proteins in 40 species: Archae - 0%3B Bacteria - 0%3B Metazoa - 0%3B Fungi - 7%3B Plants - 1373%3B Viruses - 0%3B Other Eukaryotes - 0 (source: NCBI BLink).	VIT_19s0014g00090	44.2	1e-24	110.2	1-to-1				61.4035		61.4035
VvCabSauv08_H0008F_018.ver1.0.g070320	4.96137	5.16855	4.67595	4.60564	5.11128	4.86226	4.74839	4.75376	5.31291	5.10296	5.29835	4.41073	4.54726	4.98503	4.52703	3.90163	5.19664	3.75755	3.99625	3.95316	4.10748	4.42284	4.60592	4.52775	0.00205515	-0.167601	S-adenosylmethionine synthase 2	P:GO:0019748, P:GO:0009653, P:GO:0009058, C:GO:0005730, C:GO:0005576, P:GO:0009856, C:GO:0005886, P:GO:0006950, F:GO:0000166, P:GO:0009628, F:GO:0003723, F:GO:0005515, C:GO:0005618, P:GO:0009719, P:GO:0016043, P:GO:0030154, C:GO:0005829, F:GO:0016740, P:GO:0016049	P:secondary metabolic process, P:anatomical structure morphogenesis, P:biosynthetic process, C:nucleolus, C:extracellular region, P:pollination, C:plasma membrane, P:response to stress, F:nucleotide binding, P:response to abiotic stimulus, F:RNA binding, F:protein binding, C:cell wall, P:response to endogenous stimulus, P:cellular component organization, P:cell differentiation, C:cytosol, F:transferase activity, P:cell growth	EC:2.5.1.6	Methionine adenosyltransferase	IPR002133 (PIRSF), G3DSA:3.30.300.10 (GENE3D), IPR002133 (TIGRFAM), G3DSA:3.30.300.10 (GENE3D), IPR022628 (PFAM), IPR022630 (PFAM), IPR022629 (PFAM), G3DSA:3.30.300.10 (GENE3D), IPR002133 (PANTHER), PTHR11964:SF23 (PANTHER), IPR022631 (PROSITE_PATTERNS), IPR022631 (PROSITE_PATTERNS), IPR002133 (HAMAP), IPR022636 (SUPERFAMILY), IPR022636 (SUPERFAMILY), IPR022636 (SUPERFAMILY)	F:GO:0005524, P:GO:0006556, F:GO:0004478	F:ATP binding, P:S-adenosylmethionine biosynthetic process, F:methionine adenosyltransferase activity	AT4G01850.1	93.3	7.7e-221	764.2	1-to-many	AT4G01850.2	AT4G01850.1	S-adenosylmethionine synthetase 2		"SAM-2"	AtSAM2,MAT2,SAM2,S-ADENOSYLMETHIONINE SYNTHETASE 2	S-adenosylmethionine synthetase 2	S-adenosylmethionine synthetase 2 (SAM-2)%3B FUNCTIONS IN: copper ion binding%2C methionine adenosyltransferase activity%3B INVOLVED IN: one-carbon metabolic process%2C S-adenosylmethionine biosynthetic process%3B LOCATED IN: nucleolus%2C cell wall%3B EXPRESSED IN: 27 plant structures%3B EXPRESSED DURING: 17 growth stages%3B CONTAINS InterPro DOMAIN/s: S-adenosylmethionine synthetase (InterPro:IPR002133)%2C S-adenosylmethionine synthetase superfamily (InterPro:IPR022636)%2C S-adenosylmethionine synthetase%2C N-terminal (InterPro:IPR022628)%2C S-adenosylmethionine synthetase%2C C-terminal (InterPro:IPR022630)%2C S-adenosylmethionine synthetase%2C conserved site (InterPro:IPR022631)%2C S-adenosylmethionine synthetase%2C central domain (InterPro:IPR022629)%3B BEST Arabidopsis thaliana protein match is: S-adenosylmethionine synthetase 1 (TAIR:AT1G02500.2)%3B Has 10906 Blast hits to 10898 proteins in 2898 species: Archae - 12%3B Bacteria - 5497%3B Metazoa - 373%3B Fungi - 167%3B Plants - 706%3B Viruses - 1%3B Other Eukaryotes - 4150 (source: NCBI BLink).	VIT_07s0005g02230	100	9.2e-250	859.4	1-to-1		"METK4"	"METK4"	87.0504	"METK4"	87.0504		"SAM-2"
VvCabSauv08_H0008F_018.ver1.0.g070330	0.386457	0	0.560065	0.80621	0.678296	0.41385	0.37715	0.822144	0	0.374436	0.362713	0	0.293596	0	0	0	0	0.233418	0	0.475753	0	0.588424	0.432089	0.467835	-0.0697908	0.39825	chlorophyll a-b binding of LHCII type 1-like	P:GO:0019748, P:GO:0006091, P:GO:0007275, P:GO:0006464, P:GO:0009653, P:GO:0009058, C:GO:0009536, C:GO:0009579, F:GO:0000166, P:GO:0009628, F:GO:0005515, F:GO:0003824, C:GO:0016020, P:GO:0006629, P:GO:0016043, P:GO:0015979	P:secondary metabolic process, P:generation of precursor metabolites and energy, P:multicellular organism development, P:cellular protein modification process, P:anatomical structure morphogenesis, P:biosynthetic process, C:plastid, C:thylakoid, F:nucleotide binding, P:response to abiotic stimulus, F:protein binding, F:catalytic activity, C:membrane, P:lipid metabolic process, P:cellular component organization, P:photosynthesis	EC:6.2.1.12, EC:1.13.12, EC:6.2.1.3, EC:1.13.12.7	4-coumarate--CoA ligase, Acting on single donors with incorporation of molecular oxygen (oxygenases). The oxygen incorporated need not be derived from O(2), Long-chain-fatty-acid--CoA ligase, Photinus-luciferin 4-monooxygenase (ATP-hydrolyzing)	IPR023329 (G3DSA:1.10.3460.GENE3D), IPR022796 (PFAM), PTHR21649:SF50 (PANTHER), IPR001344 (PANTHER), SSF103511 (SUPERFAMILY)	C:GO:0016020, P:GO:0009765	C:membrane, P:photosynthesis, light harvesting	AT1G29930.1	84.6	4.2e-130	462.2	1-to-1		AT1G29930.1	chlorophyll A/B binding protein 1	Subunit of light-harvesting complex II (LHCII)%2Cwhich absorbs light and transfers energy to the photosynthetic reaction center.	"CAB1"	AB140,CAB140,CHLOROPHYLL A/B PROTEIN 140,LHCB1.3,LIGHT-HARVESTING CHLOROPHYLL A/B-PROTEIN 1.3	chlorophyll A/B binding protein 1	chlorophyll A/B binding protein 1 (CAB1)%3B FUNCTIONS IN: chlorophyll binding%3B INVOLVED IN: photosynthesis%3B LOCATED IN: light-harvesting complex%2C thylakoid%2C chloroplast thylakoid membrane%2C chloroplast%3B EXPRESSED IN: guard cell%2C juvenile leaf%2C cultured cell%3B CONTAINS InterPro DOMAIN/s: Chlorophyll A-B binding protein (InterPro:IPR001344)%3B BEST Arabidopsis thaliana protein match is: chlorophyll A/B binding protein 3 (TAIR:AT1G29910.1)%3B Has 2419 Blast hits to 2339 proteins in 222 species: Archae - 0%3B Bacteria - 0%3B Metazoa - 4%3B Fungi - 0%3B Plants - 2091%3B Viruses - 0%3B Other Eukaryotes - 324 (source: NCBI BLink).	VIT_07s0005g02220	99.6	1.2e-157	552.7	1-to-1								"CAB1"
VvCabSauv08_H0008F_018.ver1.0.g070340	1.04539	0.891453	1.01705	1.16367	0.833568	0.756255	0.491921	1.43097	1.12022	1.09163	0.703423	1.61843	0.805918	0.420557	0.487056	0.581143	0.405502	0	0.824594	0	1.47542	1.41786	1.2281	0.904613	0.153197	0.612347	hypothetical protein EUTSA_v10003817mg	0	0	0	0	mobidb-lite (MOBIDB_LITE)	no GO terms	no GO terms	AT3G27690.1	82.7	2.7e-47	186	1-to-many	AT3G27690.2	AT3G27690.1	photosystem II light harvesting complex protein 2.3	Encodes Lhcb2.4. Belongs to the Lhc super-gene family encodes the light-harvesting chlorophyll a/b-binding (LHC) proteins that constitute the antenna system of the photosynthetic apparatus.	"LHCB2.3"	LHCB2.4,LHCB2,LIGHT-HARVESTING CHLOROPHYLL B-BINDING 2	photosystem II light harvesting complex gene 2.3	photosystem II light harvesting complex gene 2.3 (LHCB2.3)%3B FUNCTIONS IN: chlorophyll binding%3B INVOLVED IN: response to blue light%2C response to red light%2C response to far red light%2C photosynthesis%3B LOCATED IN: light-harvesting complex%2C thylakoid%2C chloroplast thylakoid membrane%2C chloroplast envelope%3B EXPRESSED IN: 27 plant structures%3B EXPRESSED DURING: 13 growth stages%3B CONTAINS InterPro DOMAIN/s: Chlorophyll A-B binding protein (InterPro:IPR001344)%3B BEST Arabidopsis thaliana protein match is: photosystem II light harvesting complex gene 2.1 (TAIR:AT2G05100.1)%3B Has 2373 Blast hits to 2310 proteins in 222 species: Archae - 0%3B Bacteria - 0%3B Metazoa - 4%3B Fungi - 0%3B Plants - 2058%3B Viruses - 0%3B Other Eukaryotes - 311 (source: NCBI BLink).	VIT_07s0005g02220	96.2	1e-53	206.5	1-to-1								"LHCB2.3"
VvCabSauv08_H0008F_018.ver1.0.g070350	1.41863	1.39201	1.57107	1.71059	1.48619	1.28828	2.00406	1.80935	1.53329	1.65788	1.81902	1.57964	1.29318	1.26181	1.19055	1.21175	1.59243	1.16883	1.45283	1.39892	1.06025	1.34609	1.17854	1.18853	0.224946	-0.0107936	transducin family	F:GO:0005515, C:GO:0016020, F:GO:0005215	F:protein binding, C:membrane, F:transporter activity	0	0	IPR001680 (SMART), G3DSA:2.130.10.150 (GENE3D), IPR015943 (G3DSA:2.130.10.GENE3D), mobidb-lite (MOBIDB_LITE), PTHR14344:SF4 (PANTHER), PTHR14344 (PANTHER), CYTOPLASMIC_DOMAIN (PHOBIUS), SIGNAL_PEPTIDE_C_REGION (PHOBIUS), TRANSMEMBRANE (PHOBIUS), SIGNAL_PEPTIDE_N_REGION (PHOBIUS), NON_CYTOPLASMIC_DOMAIN (PHOBIUS), SIGNAL_PEPTIDE_H_REGION (PHOBIUS), SIGNAL_PEPTIDE (PHOBIUS), IPR017986 (SUPERFAMILY)	F:GO:0005515	F:protein binding	AT4G01860.1	50.4	1.3e-264	911	1-to-many	AT4G01860.2	AT4G01860.1	Transducin family protein / WD-40 repeat family protein					Transducin family protein / WD-40 repeat family protein%3B CONTAINS InterPro DOMAIN/s: WD40 repeat 2 (InterPro:IPR019782)%2C WD40 repeat-like-containing domain (InterPro:IPR011046)%2C WD40 repeat%2C conserved site (InterPro:IPR019775)%2C WD40-repeat-containing domain (InterPro:IPR017986)%2C WD40/YVTN repeat-like-containing domain (InterPro:IPR015943)%2C WD40 repeat (InterPro:IPR001680)%2C WD40 repeat%2C subgroup (InterPro:IPR019781)%3B BEST Arabidopsis thaliana protein match is: Transducin/WD40 repeat-like superfamily protein (TAIR:AT2G43770.1)%3B Has 18202 Blast hits to 10734 proteins in 529 species: Archae - 38%3B Bacteria - 4707%3B Metazoa - 5622%3B Fungi - 3824%3B Plants - 1793%3B Viruses - 0%3B Other Eukaryotes - 2218 (source: NCBI BLink).	VIT_07s0005g02210	87.7	0	1779.6	1-to-1				51.1029		51.1029
VvCabSauv08_H0008F_019.ver1.0.g070360	0	0	0	0	0	0	0	0	0	0	0	0	0	0	0	0	0	0	0	0	0	0	0	0	0	0	aluminum-activated malate transporter 2-like	F:GO:0003677, C:GO:0005634, F:GO:0005515, P:GO:0007165, C:GO:0016020, P:GO:0009719, P:GO:0009058, P:GO:0006139, C:GO:0005773, F:GO:0005215	F:DNA binding, C:nucleus, F:protein binding, P:signal transduction, C:membrane, P:response to endogenous stimulus, P:biosynthetic process, P:nucleobase-containing compound metabolic process, C:vacuole, F:transporter activity	0	0	IPR020966 (PFAM), mobidb-lite (MOBIDB_LITE), PTHR31086 (PANTHER), PTHR31086:SF40 (PANTHER), TRANSMEMBRANE (PHOBIUS), TRANSMEMBRANE (PHOBIUS), TRANSMEMBRANE (PHOBIUS), CYTOPLASMIC_DOMAIN (PHOBIUS), NON_CYTOPLASMIC_DOMAIN (PHOBIUS), NON_CYTOPLASMIC_DOMAIN (PHOBIUS), TRANSMEMBRANE (PHOBIUS), NON_CYTOPLASMIC_DOMAIN (PHOBIUS), CYTOPLASMIC_DOMAIN (PHOBIUS), TRANSMEMBRANE (PHOBIUS), TRANSMEMBRANE (PHOBIUS), CYTOPLASMIC_DOMAIN (PHOBIUS), CYTOPLASMIC_DOMAIN (PHOBIUS), TMhelix (TMHMM), TMhelix (TMHMM), TMhelix (TMHMM), TMhelix (TMHMM), TMhelix (TMHMM)	P:GO:0015743	P:malate transport	AT4G17970.1	43.1	3.1e-68	257.3	1-to-1		AT4G17970.1	aluminum-activated%2C malate transporter 12	Anion transporter involved in stomatal closure. Gene has 3 splicing variants.	"ALMT12"	ATALMT12,QUAC1,quick-activating anion channel 1	aluminum-activated%2C malate transporter 12	aluminum-activated%2C malate transporter 12 (ALMT12)%3B CONTAINS InterPro DOMAIN/s: Malate transporter%2C aliminium toerance (InterPro:IPR020966)%3B BEST Arabidopsis thaliana protein match is: Aluminium activated malate transporter family protein (TAIR:AT5G46610.1)%3B Has 747 Blast hits to 732 proteins in 202 species: Archae - 0%3B Bacteria - 352%3B Metazoa - 0%3B Fungi - 13%3B Plants - 354%3B Viruses - 0%3B Other Eukaryotes - 28 (source: NCBI BLink).	VIT_07s0104g00100	99.8	5.7e-223	770.4	1-to-1								"ALMT12"
VvCabSauv08_H0008F_019.ver1.0.g070370	3.9191	3.52531	3.42875	3.80699	3.7017	3.24176	3.63569	3.99086	3.61761	3.23472	3.53176	3.00551	2.34834	2.63617	3.40528	2.62538	2.82483	2.92738	2.89159	2.81625	3.10152	2.84135	2.68597	2.69254	-0.367056	-0.0566421	basic helix-loop-helix A	P:GO:0019538, F:GO:0005515, C:GO:0005618, P:GO:0007267, F:GO:0004872, C:GO:0005576, F:GO:0004871, F:GO:0005215, C:GO:0005886, F:GO:0016787	P:protein metabolic process, F:protein binding, C:cell wall, P:cell-cell signaling, F:receptor activity, C:extracellular region, F:signal transducer activity, F:transporter activity, C:plasma membrane, F:hydrolase activity	EC:3.4.21	Acting on peptide bonds (peptidases)	Coil (COILS), Coil (COILS), IPR011598 (SMART), IPR011598 (PFAM), IPR032675 (G3DSA:3.80.10.GENE3D), IPR011598 (G3DSA:4.10.280.GENE3D), IPR025610 (PFAM), mobidb-lite (MOBIDB_LITE), mobidb-lite (MOBIDB_LITE), mobidb-lite (MOBIDB_LITE), mobidb-lite (MOBIDB_LITE), PTHR11514:SF88 (PANTHER), PTHR11514 (PANTHER), IPR011598 (PROSITE_PROFILES), IPR011598 (CDD), IPR011598 (SUPERFAMILY)	F:GO:0046983	F:protein dimerization activity	AT4G09820.1	41.3	7.6e-117	419.5	1-to-1		AT4G09820.1	basic helix-loop-helix (bHLH) DNA-binding superfamily protein	TT8 is a regulation factor that acts in a concerted action with TT1%2C PAP1 and TTG1 on the regulation of flavonoid pathways%2C namely proanthocyanidin and anthocyanin biosynthesis. Affects dihydroflavonol 4-reductase gene expression. It is thought that a ternary complex composed of TT2%2C TT8 and TTG1 is necessary for correct expression of BAN in seed endothelium. Also important for important for marginal trichome development. It binds the promoter of both AT3G26790 and AT1G28300.	"TT8"	AtTT8,BHLH42	TRANSPARENT TESTA 8	TRANSPARENT TESTA 8 (TT8)%3B FUNCTIONS IN: DNA binding%2C sequence-specific DNA binding transcription factor activity%3B INVOLVED IN: trichome differentiation%2C regulation of flavonoid biosynthetic process%2C regulation of proanthocyanidin biosynthetic process%3B LOCATED IN: nucleus%3B EXPRESSED IN: stem%2C hypocotyl%2C micropylar endosperm%3B EXPRESSED DURING: C globular stage%3B CONTAINS InterPro DOMAIN/s: Helix-loop-helix DNA-binding domain (InterPro:IPR001092)%2C Helix-loop-helix DNA-binding (InterPro:IPR011598)%3B BEST Arabidopsis thaliana protein match is: basic helix-loop-helix (bHLH) DNA-binding superfamily protein (TAIR:AT1G63650.3)%3B Has 2828 Blast hits to 2555 proteins in 185 species: Archae - 0%3B Bacteria - 2%3B Metazoa - 59%3B Fungi - 73%3B Plants - 2682%3B Viruses - 0%3B Other Eukaryotes - 12 (source: NCBI BLink).	VIT_07s0104g00090	93.9	0	1155.2	1-to-1		"TT8"	"TT8"	43.5345	"TT8"	43.5345		"TT8"
VvCabSauv08_H0008F_019.ver1.0.g070380	4.30294	4.47633	3.22985	4.65324	3.96152	3.72702	3.51808	3.80481	4.12951	4.03403	4.22758	4.11668	1.80494	3.61731	3.06085	3.66625	3.47778	4.54968	4.22107	3.45193	3.35198	4.33419	4.20117	3.94499	0.123057	1.33242	hypothetical protein CICLE_v10029609mg	F:GO:0016740	F:transferase activity	0	0	Coil (COILS), PTHR35715:SF3 (PANTHER), PTHR35715 (PANTHER)	no GO terms	no GO terms	AT2G17350.1	92.1	2.2e-16	82.8	1-to-1		AT2G17350.1	beta-mannosyltransferase-like protein					unknown protein%3B Has 119 Blast hits to 93 proteins in 40 species: Archae - 0%3B Bacteria - 3%3B Metazoa - 18%3B Fungi - 12%3B Plants - 44%3B Viruses - 0%3B Other Eukaryotes - 42 (source: NCBI BLink).	VIT_07s0104g00080	100	5.2e-17	84	1-to-1				96.6292		96.6292
VvCabSauv08_H0008F_019.ver1.0.g070390	2.97625	2.6193	2.78985	2.93709	2.93093	2.76368	2.97247	3.10179	2.94133	3.23865	3.25001	3.10281	2.55208	2.9311	2.73422	2.7966	2.71303	2.62028	3.1771	2.68613	2.96932	3.33173	3.11047	2.93575	0.402022	0.386852	DNA repair helicase XPD	F:GO:0000166, C:GO:0005634, F:GO:0003677, P:GO:0009628, P:GO:0006259, P:GO:0006950, F:GO:0016787	F:nucleotide binding, C:nucleus, F:DNA binding, P:response to abiotic stimulus, P:DNA metabolic process, P:response to stress, F:hydrolase activity	EC:3.6.1.3, EC:3.6.1.15	Adenosinetriphosphatase, Nucleoside-triphosphate phosphatase	IPR001945 (PRINTS), IPR006555 (SMART), IPR010643 (PFAM), IPR006555 (PFAM), PTHR11472 (PANTHER), PTHR11472:SF50 (PANTHER)	F:GO:0003676, F:GO:0003677, F:GO:0005524, C:GO:0005634, F:GO:0016818, P:GO:0006289, F:GO:0008026, F:GO:0004003, P:GO:0006139	F:nucleic acid binding, F:DNA binding, F:ATP binding, C:nucleus, F:hydrolase activity, acting on acid anhydrides, in phosphorus-containing anhydrides, P:nucleotide-excision repair, F:ATP-dependent helicase activity, F:ATP-dependent DNA helicase activity, P:nucleobase-containing compound metabolic process	AT1G03190.1	77.7	3.5e-214	742.3	1-to-many	AT1G03190.2	AT1G03190.1	RAD3-like DNA-binding helicase protein	UV damage and heat induce a common stress response in plants that leads to tissue death and reduced chloroplast function. The UVH6 product is suggested to be a negative regulator of this response.	"UVH6"	ATXPD,ARABIDOPSIS THALIANA XERODERMA PIGMENTOSUM GROUP D	ULTRAVIOLET HYPERSENSITIVE 6	ULTRAVIOLET HYPERSENSITIVE 6 (UVH6)%3B FUNCTIONS IN: in 6 functions%3B INVOLVED IN: DNA repair%2C response to UV%2C response to heat%3B LOCATED IN: nucleus%3B EXPRESSED IN: 25 plant structures%3B EXPRESSED DURING: 14 growth stages%3B CONTAINS InterPro DOMAIN/s: Helicase%2C superfamily 1/2%2C ATP-binding domain%2C DinG/Rad3-type (InterPro:IPR014013)%2C Xeroderma pigmentosum group D protein (InterPro:IPR001945)%2C Helicase-like%2C DEXD box c2 type (InterPro:IPR006554)%2C Helicase%2C ATP-dependent%2C c2 type (InterPro:IPR006555)%2C DNA/RNA helicase%2C ATP-dependent%2C DEAH-box type%2C conserved site (InterPro:IPR002464)%2C DEAD2 (InterPro:IPR010614)%2C DNA helicase (DNA repair)%2C Rad3 type (InterPro:IPR013020)%2C Protein of unknown function DUF1227 (InterPro:IPR010643)%3B BEST Arabidopsis thaliana protein match is: RAD3-like DNA-binding helicase protein (TAIR:AT1G20720.1)%3B Has 3290 Blast hits to 2576 proteins in 779 species: Archae - 308%3B Bacteria - 1186%3B Metazoa - 653%3B Fungi - 359%3B Plants - 198%3B Viruses - 2%3B Other Eukaryotes - 584 (source: NCBI BLink).	VIT_07s0104g00060	87.9	7e-243	836.6	1-to-1		"XPD"	"XPD"	86.1478	"XPD"	86.1478		"UVH6"
VvCabSauv08_H0008F_021.ver1.0.g070400	1.4296	0	1.11452	2.712	2.1378	1.53489	2.38762	1.81085	0	2.75689	1.9264	2.16733	1.37468	0.834741	1.66441	2.22253	1.68163	1.72813	1.9563	1.80476	1.30162	2.21978	2.05568	1.50935	1.4355	0.636996	DUF581 family	0	0	0	0	IPR007650 (PFAM), mobidb-lite (MOBIDB_LITE), PTHR33059:SF53 (PANTHER), PTHR33059 (PANTHER), CYTOPLASMIC_DOMAIN (PHOBIUS), TRANSMEMBRANE (PHOBIUS), NON_CYTOPLASMIC_DOMAIN (PHOBIUS), IPR007650 (PROSITE_PROFILES), TMhelix (TMHMM)	no GO terms	no GO terms	AT3G63230.1	50	8.3e-07	52.8	1-to-many	AT3G63230.2,AT4G17670.1	AT3G63230.1	senescence-associated-like protein (DUF581)					Protein of unknown function (DUF581)%3B CONTAINS InterPro DOMAIN/s: Protein of unknown function DUF581 (InterPro:IPR007650)%3B Has 30201 Blast hits to 17322 proteins in 780 species: Archae - 12%3B Bacteria - 1396%3B Metazoa - 17338%3B Fungi - 3422%3B Plants - 5037%3B Viruses - 0%3B Other Eukaryotes - 2996 (source: NCBI BLink).	VIT_07s0151g00610	99.7	1.1e-172	602.8	1-to-1
VvCabSauv08_H0008F_025.ver1.0.g070420	0	0	0.914249	0	0	0	0.787373	0	0	2.18506	1.1521	0	0.343184	1.02564	0	0	0	0	0	0	0	0	0	0.406853	0.807638	-0.320656	kinase family	F:GO:0000166, P:GO:0007165, C:GO:0016020, P:GO:0006464, C:GO:0005576, F:GO:0004872, F:GO:0016301	F:nucleotide binding, P:signal transduction, C:membrane, P:cellular protein modification process, C:extracellular region, F:receptor activity, F:kinase activity	EC:2.7.11, EC:1.15.1.1	Transferring phosphorus-containing groups, Superoxide dismutase	IPR000719 (SMART), IPR000719 (PFAM), G3DSA:1.10.510.10 (GENE3D), G3DSA:3.30.200.20 (GENE3D), PIRSF000654 (PIRSF), mobidb-lite (MOBIDB_LITE), mobidb-lite (MOBIDB_LITE), mobidb-lite (MOBIDB_LITE), PTHR43671:SF6 (PANTHER), PTHR43671 (PANTHER), IPR008271 (PROSITE_PATTERNS), IPR000719 (PROSITE_PROFILES), IPR011009 (SUPERFAMILY)	F:GO:0005524, F:GO:0004672, P:GO:0006468	F:ATP binding, F:protein kinase activity, P:protein phosphorylation	AT3G04810.1	55.6	2.7e-130	463.8	1-to-many	AT3G04810.2,AT3G04810.3	AT3G04810.1	NIMA-related kinase 2	Encodes AtNek2%2C a member of the NIMA-related serine/threonine kinases (Neks) that have been linked to cell-cycle regulation in fungi and mammals. Plant Neks might be involved in plant development processes.	"NEK2"	ATNEK2,NIMA-related kinase 2	NIMA-related kinase 2	NIMA-related kinase 2 (NEK2)%3B FUNCTIONS IN: protein serine/threonine kinase activity%2C protein kinase activity%2C kinase activity%2C ATP binding%3B INVOLVED IN: protein amino acid phosphorylation%3B LOCATED IN: cellular_component unknown%3B EXPRESSED IN: 24 plant structures%3B EXPRESSED DURING: 14 growth stages%3B CONTAINS InterPro DOMAIN/s: Protein kinase%2C ATP binding site (InterPro:IPR017441)%2C Protein kinase%2C catalytic domain (InterPro:IPR000719)%2C Serine/threonine-protein kinase domain (InterPro:IPR002290)%2C Serine/threonine-protein kinase-like domain (InterPro:IPR017442)%2C Protein kinase-like domain (InterPro:IPR011009)%2C Serine/threonine-protein kinase%2C active site (InterPro:IPR008271)%3B BEST Arabidopsis thaliana protein match is: NIMA-related kinase 3 (TAIR:AT5G28290.1)%3B Has 124232 Blast hits to 122078 proteins in 4151 species: Archae - 113%3B Bacteria - 14232%3B Metazoa - 45825%3B Fungi - 12238%3B Plants - 30614%3B Viruses - 487%3B Other Eukaryotes - 20723 (source: NCBI BLink).	VIT_07s0151g00310	99.4	1.1e-284	975.7	1-to-1		"NEK4"	"NEK4"	59.4463	"NEK4"	59.4463		"NEK2"
VvCabSauv08_H0008F_025.ver1.0.g070430	0	0.901189	0	0.837146	2.07831	0	0.691343	0	0	1.76801	2.02176	0	0	0	0.845598	0	0	0	0	0	1.30267	0	1.18222	0.85649	0.96286	0.397705	2-oxoglutarate (2OG) and Fe(II)-dependent oxygenase superfamily	0	0	0	0	PTHR10209 (PANTHER), PTHR10209:SF243 (PANTHER)	no GO terms	no GO terms	AT3G63290.1	45.7	2.3e-13	73.2	1-to-1		AT3G63290.1	2-oxoglutarate (2OG) and Fe(II)-dependent oxygenase superfamily protein					2-oxoglutarate (2OG) and Fe(II)-dependent oxygenase superfamily protein%3B FUNCTIONS IN: oxidoreductase activity%3B INVOLVED IN: pollen development%3B LOCATED IN: cellular_component unknown%3B EXPRESSED IN: 22 plant structures%3B EXPRESSED DURING: 13 growth stages%3B CONTAINS InterPro DOMAIN/s: Oxoglutarate/iron-dependent oxygenase (InterPro:IPR005123)%3B BEST Arabidopsis thaliana protein match is: 2-oxoglutarate (2OG) and Fe(II)-dependent oxygenase superfamily protein (TAIR:AT4G13400.1)%3B Has 166 Blast hits to 166 proteins in 65 species: Archae - 0%3B Bacteria - 7%3B Metazoa - 0%3B Fungi - 62%3B Plants - 68%3B Viruses - 0%3B Other Eukaryotes - 29 (source: NCBI BLink).	VIT_07s0151g00300	100	4.3e-51	197.6	1-to-1				44.8852		44.8852
VvCabSauv08_H0008F_026.ver1.0.g070440	0	0	0	0	0	0	0	0	0	0	0	0	0	0	0	0	0	0	0	0	0	0	0	0	0	0	transport Sec61 subunit beta-like	C:GO:0005737, C:GO:0016020, C:GO:0005783, P:GO:0006810, F:GO:0003674, P:GO:0009987	C:cytoplasm, C:membrane, C:endoplasmic reticulum, P:transport, F:molecular_function, P:cellular process	0	0	IPR016482 (PFAM), IPR030671 (PANTHER), PTHR13509:SF6 (PANTHER), NON_CYTOPLASMIC_DOMAIN (PHOBIUS), CYTOPLASMIC_DOMAIN (PHOBIUS), TRANSMEMBRANE (PHOBIUS), TMhelix (TMHMM)	P:GO:0006886, C:GO:0005784	P:intracellular protein transport, C:Sec61 translocon complex	AT5G60460.1	80	1.4e-17	87	1-to-many	AT5G60460.2	AT5G60460.1	Preprotein translocase Sec%2C Sec61-beta subunit protein					Preprotein translocase Sec%2C Sec61-beta subunit protein%3B FUNCTIONS IN: protein transporter activity%3B INVOLVED IN: protein transport%3B LOCATED IN: plasma membrane%3B EXPRESSED IN: 22 plant structures%3B EXPRESSED DURING: 13 growth stages%3B CONTAINS InterPro DOMAIN/s: Preprotein translocase Sec%2C Sec61-beta subunit%2C eukarya (InterPro:IPR016482)%2C Preprotein translocase Sec%2C Sec61-beta subunit (InterPro:IPR005609)%3B BEST Arabidopsis thaliana protein match is: Preprotein translocase Sec%2C Sec61-beta subunit protein (TAIR:AT3G60540.2)%3B Has 1807 Blast hits to 1807 proteins in 277 species: Archae - 0%3B Bacteria - 0%3B Metazoa - 736%3B Fungi - 347%3B Plants - 385%3B Viruses - 0%3B Other Eukaryotes - 339 (source: NCBI BLink).	VIT_13s0019g04080	87.5	1.4e-18	89.4	1-to-1				66.6667		66.6667
VvCabSauv08_H0008F_026.ver1.0.g070450	0	0	0	0	0	0	0	0	0	0	0	0	0	0	0	0	0	0	0	0	0	0	0	0	0	0	Transducin WD40 repeat-like superfamily	P:GO:0007275, P:GO:0009991, C:GO:0005773, F:GO:0004871, P:GO:0006810, P:GO:0006950, F:GO:0000166, C:GO:0005634, P:GO:0009607, P:GO:0009628, F:GO:0005515, C:GO:0016020, C:GO:0005829	P:multicellular organism development, P:response to extracellular stimulus, C:vacuole, F:signal transducer activity, P:transport, P:response to stress, F:nucleotide binding, C:nucleus, P:response to biotic stimulus, P:response to abiotic stimulus, F:protein binding, C:membrane, C:cytosol	0	0	IPR001680 (SMART), IPR001680 (PFAM), IPR015943 (G3DSA:2.130.10.GENE3D), mobidb-lite (MOBIDB_LITE), PTHR11227:SF33 (PANTHER), PTHR11227 (PANTHER), IPR017986 (SUPERFAMILY)	F:GO:0005515	F:protein binding	AT3G62770.1	82	2.2e-140	496.9	1-to-many	AT3G62770.3	AT3G62770.1	Transducin/WD40 repeat-like superfamily protein	Required for autophagosome formation during nutrient deprivation and senescence.	"AtATG18a"	ATG18a,autophagy 18a,PEUP2,PEROXISOME UNUSUAL POSITIONING 2	autophagy 18a	AtATG18a%3B FUNCTIONS IN: molecular_function unknown%3B INVOLVED IN: autophagy%2C leaf senescence%2C response to starvation%3B LOCATED IN: chloroplast%3B EXPRESSED IN: 23 plant structures%3B EXPRESSED DURING: 15 growth stages%3B CONTAINS InterPro DOMAIN/s: WD40 repeat-like-containing domain (InterPro:IPR011046)%2C WD40 repeat (InterPro:IPR001680)%2C WD40/YVTN repeat-like-containing domain (InterPro:IPR015943)%2C WD40 repeat%2C subgroup (InterPro:IPR019781)%3B BEST Arabidopsis thaliana protein match is: homolog of yeast autophagy 18 (ATG18) D (TAIR:AT3G56440.1)%3B Has 1516 Blast hits to 1443 proteins in 266 species: Archae - 0%3B Bacteria - 93%3B Metazoa - 578%3B Fungi - 450%3B Plants - 210%3B Viruses - 2%3B Other Eukaryotes - 183 (source: NCBI BLink).	VIT_07s0104g01780	100	2.1e-222	768.5	1-to-1		"ATG18A"	"ATG18A"	65.6036	"ATG18A"	65.6036		"AtATG18a"
VvCabSauv08_H0008F_027.ver1.0.g070460	1.4719	0.448501	1.40624	1.29275	1.55262	1.65468	2.24967	1.73354	1.62003	1.19343	1.79592	2.30013	1.45983	0.974365	0.949198	0	1.5732	0.527537	1.60912	1.32771	1.49836	1.79776	0.78857	0.978059	0.654281	0.0603299	Serine threonine- phosphatase BSL1	C:GO:0005634, F:GO:0003677, F:GO:0005515, P:GO:0007165, P:GO:0009719, P:GO:0006464, C:GO:0005829, P:GO:0009058, P:GO:0006259, C:GO:0005886, F:GO:0016787	C:nucleus, F:DNA binding, F:protein binding, P:signal transduction, P:response to endogenous stimulus, P:cellular protein modification process, C:cytosol, P:biosynthetic process, P:DNA metabolic process, C:plasma membrane, F:hydrolase activity	EC:3.1.3.16, EC:3.1.3.41	Protein-serine/threonine phosphatase, 4-nitrophenylphosphatase	IPR015915 (G3DSA:2.120.10.GENE3D), IPR031675 (PFAM), IPR015916 (G3DSA:2.130.10.GENE3D), IPR029052 (G3DSA:3.60.21.GENE3D), PF13418 (PFAM), mobidb-lite (MOBIDB_LITE), mobidb-lite (MOBIDB_LITE), PTHR11668:SF369 (PANTHER), PTHR11668 (PANTHER), SSF117281 (SUPERFAMILY), IPR029052 (SUPERFAMILY)	F:GO:0005515	F:protein binding	AT4G03080.1	75	5.2e-274	941.4	1-to-1		AT4G03080.1	BRI1 suppressor 1 (BSU1)-like 1		"BSL1"		BRI1 suppressor 1 (BSU1)-like 1	BRI1 suppressor 1 (BSU1)-like 1 (BSL1)%3B FUNCTIONS IN: protein binding%2C protein serine/threonine phosphatase activity%3B LOCATED IN: plasma membrane%3B EXPRESSED IN: 23 plant structures%3B EXPRESSED DURING: 13 growth stages%3B CONTAINS InterPro DOMAIN/s: Serine/threonine protein phosphatase%2C BSU1 (InterPro:IPR012391)%2C Metallophosphoesterase (InterPro:IPR004843)%2C Galactose oxidase/kelch%2C beta-propeller (InterPro:IPR011043)%2C Kelch-type beta propeller (InterPro:IPR015915)%2C Serine/threonine-specific protein phosphatase/bis(5-nucleosyl)-tetraphosphatase (InterPro:IPR006186)%3B BEST Arabidopsis thaliana protein match is: Serine/threonine protein phosphatase family protein (TAIR:AT1G03445.1)%3B Has 11450 Blast hits to 9180 proteins in 548 species: Archae - 80%3B Bacteria - 322%3B Metazoa - 3883%3B Fungi - 1977%3B Plants - 2720%3B Viruses - 6%3B Other Eukaryotes - 2462 (source: NCBI BLink).	VIT_07s0104g01030	100	0	1146.7	1-to-1		"BSL1"	"BSL1"	82.4324	"BSL1"	82.4324		"BSL1"
VvCabSauv08_H0008F_027.ver1.0.g070470	1.76315	1.6826	1.4816	1.7079	1.04334	2.04424	1.08779	1.5796	1.70597	1.48508	1.89514	2.38575	0.735708	1.60836	0	1.05524	1.45538	1.72594	1.56679	1.23779	1.2707	1.77522	1.38728	0	0.279541	0.272812	tas isoform X2	P:GO:0008152, F:GO:0016787	P:metabolic process, F:hydrolase activity	0	0	IPR023210 (G3DSA:3.20.20.GENE3D), IPR023210 (PFAM), IPR023210 (G3DSA:3.20.20.GENE3D), PTHR43147 (PANTHER), PTHR43147:SF1 (PANTHER), IPR023210 (CDD), IPR023210 (SUPERFAMILY)	no GO terms	no GO terms	AT1G04420.1	42.9	2e-38	157.5	1-to-1		AT1G04420.1	NAD(P)-linked oxidoreductase superfamily protein					NAD(P)-linked oxidoreductase superfamily protein%3B FUNCTIONS IN: oxidoreductase activity%2C aldo-keto reductase activity%3B INVOLVED IN: oxidation reduction%3B LOCATED IN: chloroplast%2C chloroplast stroma%2C chloroplast envelope%3B EXPRESSED IN: 23 plant structures%3B EXPRESSED DURING: 13 growth stages%3B CONTAINS InterPro DOMAIN/s: Aldo/keto reductase (InterPro:IPR001395)%3B BEST Arabidopsis thaliana protein match is: potassium channel beta subunit 1 (TAIR:AT1G04690.1)%3B Has 28623 Blast hits to 28597 proteins in 2530 species: Archae - 619%3B Bacteria - 18927%3B Metazoa - 1497%3B Fungi - 1929%3B Plants - 977%3B Viruses - 0%3B Other Eukaryotes - 4674 (source: NCBI BLink).	VIT_07s0104g01010	100	2.9e-102	368.6	1-to-1
VvCabSauv08_H0008F_027.ver1.0.g070480	0.634486	0.457099	0	1.72429	1.09136	0.494145	0	0.423958	0	0.929775	0.722861	1.16918	0.428569	0	0	0.713824	0	0	0.329658	0	0	0	0	0	0.576745	-0.142856	histone H2AX	P:GO:0019538, P:GO:0007165, P:GO:0009791, P:GO:0009653, F:GO:0003682, P:GO:0009058, C:GO:0005730, P:GO:0006139, P:GO:0040029, P:GO:0006950, F:GO:0003677, P:GO:0009607, P:GO:0009628, P:GO:0009605, F:GO:0005515, C:GO:0005618, P:GO:0009719, P:GO:0016043, F:GO:0016740, P:GO:0016049	P:protein metabolic process, P:signal transduction, P:post-embryonic development, P:anatomical structure morphogenesis, F:chromatin binding, P:biosynthetic process, C:nucleolus, P:nucleobase-containing compound metabolic process, P:regulation of gene expression, epigenetic, P:response to stress, F:DNA binding, P:response to biotic stimulus, P:response to abiotic stimulus, P:response to external stimulus, F:protein binding, C:cell wall, P:response to endogenous stimulus, P:cellular component organization, F:transferase activity, P:cell growth	0	0	IPR002119 (PRINTS), IPR002119 (SMART), IPR032454 (PFAM), IPR007125 (PFAM), G3DSA:1.10.20.10 (GENE3D), mobidb-lite (MOBIDB_LITE), mobidb-lite (MOBIDB_LITE), PTHR23430:SF138 (PANTHER), PTHR23430 (PANTHER), IPR032458 (PROSITE_PATTERNS), cd00074 (CDD), IPR009072 (SUPERFAMILY)	C:GO:0005634, F:GO:0003677, F:GO:0046982, C:GO:0000786	C:nucleus, F:DNA binding, F:protein heterodimerization activity, C:nucleosome	AT1G08880.1	62	2.1e-37	153.3	1-to-1		AT1G08880.1	Histone superfamily protein	Encodes HTA5%2C a histone H2A protein. H2AX is a meiosis-specific isoform of histone H2A. Upon DSB formation%2C rapid accumulation of phosphorylated H2AX (%26					VIT_07s0104g01000	100	2.8e-70	261.5	1-to-1
VvCabSauv08_H0008F_027.ver1.0.g070490	2.43703	1.99885	2.32778	1.72873	2.15381	1.83573	2.31974	2.14941	2.50783	3.08485	2.7313	3.30271	1.6856	2.049	2.29643	2.19999	2.02457	1.98679	2.58982	2.37798	2.20858	2.86679	3.20073	2.98108	0.78507	1.00586	histone H2AX	P:GO:0019538, P:GO:0007165, P:GO:0009791, P:GO:0009653, P:GO:0009058, C:GO:0005634, F:GO:0003677, P:GO:0009628, F:GO:0005515, P:GO:0009719, P:GO:0016043, F:GO:0016740, P:GO:0016049	P:protein metabolic process, P:signal transduction, P:post-embryonic development, P:anatomical structure morphogenesis, P:biosynthetic process, C:nucleus, F:DNA binding, P:response to abiotic stimulus, F:protein binding, P:response to endogenous stimulus, P:cellular component organization, F:transferase activity, P:cell growth	0	0	IPR002119 (PRINTS), IPR002119 (SMART), IPR007125 (PFAM), IPR032454 (PFAM), G3DSA:1.10.20.10 (GENE3D), mobidb-lite (MOBIDB_LITE), mobidb-lite (MOBIDB_LITE), PTHR23430 (PANTHER), PTHR23430:SF138 (PANTHER), IPR009072 (SUPERFAMILY), IPR009072 (SUPERFAMILY)	F:GO:0003677, C:GO:0005634, F:GO:0046982, C:GO:0000786	F:DNA binding, C:nucleus, F:protein heterodimerization activity, C:nucleosome	AT1G08880.1	82.6	1.6e-26	118.2	1-to-many	AT1G54690.1	AT1G08880.1	Histone superfamily protein	Encodes HTA5%2C a histone H2A protein. H2AX is a meiosis-specific isoform of histone H2A. Upon DSB formation%2C rapid accumulation of phosphorylated H2AX (%26					VIT_07s0104g00960	60.3	2e-33	140.2	1-to-1
VvCabSauv08_H0008F_029.ver1.0.g070500	0	0	0	0	0	0	0	0	0	0	0	0	0	0	0	0	0	0	0	0	0	0	0	0	0	0	potassium transporter	C:GO:0016020, F:GO:0005215, P:GO:0009987	C:membrane, F:transporter activity, P:cellular process	0	0	mobidb-lite (MOBIDB_LITE), IPR003855 (PANTHER), PTHR30540:SF51 (PANTHER)	P:GO:0071805, F:GO:0015079, C:GO:0016020	P:potassium ion transmembrane transport, F:potassium ion transmembrane transporter activity, C:membrane														VIT_07s0104g01730	76.1	7.8e-27	117.1	1-to-1
VvCabSauv08_H0008F_029.ver1.0.g070510	0	0	0	0	0	0	0	0	0	0	0	0	0.515664	0	0	0	0	0	0	0	0	0	0	0	0	-0.171888	Potassium transporter 5 family	C:GO:0016020, F:GO:0005215, P:GO:0009987	C:membrane, F:transporter activity, P:cellular process	0	0	IPR003855 (PFAM), IPR003855 (PANTHER), PTHR30540:SF68 (PANTHER)	F:GO:0015079, P:GO:0071805, C:GO:0016020	F:potassium ion transmembrane transporter activity, P:potassium ion transmembrane transport, C:membrane	AT4G13420.1	44.2	8.4e-13	70.9	1-to-1		AT4G13420.1	high affinity K+ transporter 5	Encodes a protein of the KUP/HAK/KT potassium channel class that is upregulated in the roots by K levels.	"HAK5"	ATHAK5,ARABIDOPSIS THALIANA HIGH AFFINITY K+ TRANSPORTER 5	high affinity K+ transporter 5	high affinity K+ transporter 5 (HAK5)%3B FUNCTIONS IN: potassium ion transmembrane transporter activity%2C potassium:sodium symporter activity%3B INVOLVED IN: potassium ion transport%3B LOCATED IN: membrane%3B EXPRESSED IN: 15 plant structures%3B EXPRESSED DURING: 8 growth stages%3B CONTAINS InterPro DOMAIN/s: Potassium uptake protein%2C kup (InterPro:IPR018519)%2C K+ potassium transporter (InterPro:IPR003855)%3B BEST Arabidopsis thaliana protein match is: Potassium transporter family protein (TAIR:AT1G60160.1)%3B Has 30201 Blast hits to 17322 proteins in 780 species: Archae - 12%3B Bacteria - 1396%3B Metazoa - 17338%3B Fungi - 3422%3B Plants - 5037%3B Viruses - 0%3B Other Eukaryotes - 2996 (source: NCBI BLink).	VIT_07s0104g01670	98.8	2.1e-44	174.9	1-to-1								"HAK5"
VvCabSauv08_H0008F_029.ver1.0.g070520	0	0	0	0	0	0	0	0	0	0.0744835	0.0651918	0	0	0.0831916	0	0	0	0	0	0.0482794	0	0.0633897	0.0882529	0	0.0465584	0.022817	potassium transporter	C:GO:0005634, P:GO:0009628, P:GO:0009605, P:GO:0007165, C:GO:0016020, P:GO:0009058, P:GO:0006139, F:GO:0005215	C:nucleus, P:response to abiotic stimulus, P:response to external stimulus, P:signal transduction, C:membrane, P:biosynthetic process, P:nucleobase-containing compound metabolic process, F:transporter activity	0	0	Coil (COILS), IPR003855 (TIGRFAM), IPR003855 (PFAM), mobidb-lite (MOBIDB_LITE), mobidb-lite (MOBIDB_LITE), PTHR30540:SF51 (PANTHER), IPR003855 (PANTHER), CYTOPLASMIC_DOMAIN (PHOBIUS), CYTOPLASMIC_DOMAIN (PHOBIUS), TRANSMEMBRANE (PHOBIUS), CYTOPLASMIC_DOMAIN (PHOBIUS), NON_CYTOPLASMIC_DOMAIN (PHOBIUS), NON_CYTOPLASMIC_DOMAIN (PHOBIUS), CYTOPLASMIC_DOMAIN (PHOBIUS), TRANSMEMBRANE (PHOBIUS), TRANSMEMBRANE (PHOBIUS), TRANSMEMBRANE (PHOBIUS), NON_CYTOPLASMIC_DOMAIN (PHOBIUS), TRANSMEMBRANE (PHOBIUS), TRANSMEMBRANE (PHOBIUS), NON_CYTOPLASMIC_DOMAIN (PHOBIUS), CYTOPLASMIC_DOMAIN (PHOBIUS), TRANSMEMBRANE (PHOBIUS), NON_CYTOPLASMIC_DOMAIN (PHOBIUS), TRANSMEMBRANE (PHOBIUS), TRANSMEMBRANE (PHOBIUS), CYTOPLASMIC_DOMAIN (PHOBIUS), NON_CYTOPLASMIC_DOMAIN (PHOBIUS), TRANSMEMBRANE (PHOBIUS), TRANSMEMBRANE (PHOBIUS), TMhelix (TMHMM), TMhelix (TMHMM), TMhelix (TMHMM), TMhelix (TMHMM), TMhelix (TMHMM), TMhelix (TMHMM), TMhelix (TMHMM), TMhelix (TMHMM), TMhelix (TMHMM), TMhelix (TMHMM), TMhelix (TMHMM), TMhelix (TMHMM)	P:GO:0071805, F:GO:0015079, C:GO:0016020	P:potassium ion transmembrane transport, F:potassium ion transmembrane transporter activity, C:membrane	AT4G13420.1	53.6	1.9e-225	780.4	1-to-1		AT4G13420.1	high affinity K+ transporter 5	Encodes a protein of the KUP/HAK/KT potassium channel class that is upregulated in the roots by K levels.	"HAK5"	ATHAK5,ARABIDOPSIS THALIANA HIGH AFFINITY K+ TRANSPORTER 5	high affinity K+ transporter 5	high affinity K+ transporter 5 (HAK5)%3B FUNCTIONS IN: potassium ion transmembrane transporter activity%2C potassium:sodium symporter activity%3B INVOLVED IN: potassium ion transport%3B LOCATED IN: membrane%3B EXPRESSED IN: 15 plant structures%3B EXPRESSED DURING: 8 growth stages%3B CONTAINS InterPro DOMAIN/s: Potassium uptake protein%2C kup (InterPro:IPR018519)%2C K+ potassium transporter (InterPro:IPR003855)%3B BEST Arabidopsis thaliana protein match is: Potassium transporter family protein (TAIR:AT1G60160.1)%3B Has 30201 Blast hits to 17322 proteins in 780 species: Archae - 12%3B Bacteria - 1396%3B Metazoa - 17338%3B Fungi - 3422%3B Plants - 5037%3B Viruses - 0%3B Other Eukaryotes - 2996 (source: NCBI BLink).	VIT_07s0104g01660	100	0	1437.6	1-to-1								"HAK5"
VvCabSauv08_H0008F_029.ver1.0.g070530	0	0	0	0	0	0	0	0	0	0	0	0	0	0	0	0	0	0	0	0	0	0	0	0	0	0	potassium transporter	F:GO:0000166, P:GO:0007165, C:GO:0016020, P:GO:0006464, F:GO:0004872, F:GO:0016301, F:GO:0005215	F:nucleotide binding, P:signal transduction, C:membrane, P:cellular protein modification process, F:receptor activity, F:kinase activity, F:transporter activity	EC:2.7.10, EC:2.7.11, EC:2.7.10.2	Transferring phosphorus-containing groups, Transferring phosphorus-containing groups, Non-specific protein-tyrosine kinase	IPR003855 (PFAM), IPR003855 (PANTHER), PTHR30540:SF51 (PANTHER), TRANSMEMBRANE (PHOBIUS), CYTOPLASMIC_DOMAIN (PHOBIUS), NON_CYTOPLASMIC_DOMAIN (PHOBIUS), NON_CYTOPLASMIC_DOMAIN (PHOBIUS), TRANSMEMBRANE (PHOBIUS), TMhelix (TMHMM), TMhelix (TMHMM)	P:GO:0071805, F:GO:0015079, C:GO:0016020	P:potassium ion transmembrane transport, F:potassium ion transmembrane transporter activity, C:membrane	AT4G13420.1	60.5	1.5e-44	177.2	1-to-1		AT4G13420.1	high affinity K+ transporter 5	Encodes a protein of the KUP/HAK/KT potassium channel class that is upregulated in the roots by K levels.	"HAK5"	ATHAK5,ARABIDOPSIS THALIANA HIGH AFFINITY K+ TRANSPORTER 5	high affinity K+ transporter 5	high affinity K+ transporter 5 (HAK5)%3B FUNCTIONS IN: potassium ion transmembrane transporter activity%2C potassium:sodium symporter activity%3B INVOLVED IN: potassium ion transport%3B LOCATED IN: membrane%3B EXPRESSED IN: 15 plant structures%3B EXPRESSED DURING: 8 growth stages%3B CONTAINS InterPro DOMAIN/s: Potassium uptake protein%2C kup (InterPro:IPR018519)%2C K+ potassium transporter (InterPro:IPR003855)%3B BEST Arabidopsis thaliana protein match is: Potassium transporter family protein (TAIR:AT1G60160.1)%3B Has 30201 Blast hits to 17322 proteins in 780 species: Archae - 12%3B Bacteria - 1396%3B Metazoa - 17338%3B Fungi - 3422%3B Plants - 5037%3B Viruses - 0%3B Other Eukaryotes - 2996 (source: NCBI BLink).	VIT_07s0104g01650	100	1.6e-79	292.4	1-to-1								"HAK5"
VvCabSauv08_H0008F_029.ver1.0.g070540	0	0	0	0	0	0	0.405076	0.241799	0.559138	0.413333	0.204429	0	0.453593	0	0.904288	0	0	0	0	0.17669	0	0.370858	0.332196	0	0.205921	-0.218276	nuclear transcription factor Y subunit B-5-like	P:GO:0007165, P:GO:0006464, P:GO:0009058, F:GO:0004872, P:GO:0006139, P:GO:0006950, F:GO:0000166, C:GO:0005634, F:GO:0003677, P:GO:0009628, F:GO:0005515, C:GO:0005737, F:GO:0016301	P:signal transduction, P:cellular protein modification process, P:biosynthetic process, F:receptor activity, P:nucleobase-containing compound metabolic process, P:response to stress, F:nucleotide binding, C:nucleus, F:DNA binding, P:response to abiotic stimulus, F:protein binding, C:cytoplasm, F:kinase activity	EC:2.7.10, EC:2.7.11, EC:2.7.10.2	Transferring phosphorus-containing groups, Transferring phosphorus-containing groups, Non-specific protein-tyrosine kinase	Coil (COILS), PR00615 (PRINTS), IPR003958 (PFAM), G3DSA:1.10.20.10 (GENE3D), mobidb-lite (MOBIDB_LITE), PTHR11064:SF69 (PANTHER), PTHR11064 (PANTHER), IPR003956 (PROSITE_PATTERNS), IPR009072 (SUPERFAMILY)	C:GO:0005634, F:GO:0046982, P:GO:0006355, F:GO:0043565	C:nucleus, F:protein heterodimerization activity, P:regulation of transcription, DNA-templated, F:sequence-specific DNA binding	AT2G47810.1	80	9e-46	181.4	1-to-1		AT2G47810.1	nuclear factor Y%2C subunit B5		"NF-YB5"		nuclear factor Y%2C subunit B5	nuclear factor Y%2C subunit B5 (NF-YB5)%3B FUNCTIONS IN: sequence-specific DNA binding transcription factor activity%3B INVOLVED IN: regulation of transcription%2C DNA-dependent%3B LOCATED IN: nucleus%2C intracellular%3B EXPRESSED IN: sepal%2C male gametophyte%2C root%2C carpel%3B EXPRESSED DURING: 4 anthesis%3B CONTAINS InterPro DOMAIN/s: Transcription factor%2C CBFA/NFYB%2C DNA topoisomerase (InterPro:IPR003957)%2C Transcription factor CBF/NF-Y/archaeal histone (InterPro:IPR003958)%2C Histone-fold (InterPro:IPR009072)%2C Transcription factor%2C NFYB/HAP3%2C conserved site (InterPro:IPR003956)%3B BEST Arabidopsis thaliana protein match is: nuclear factor Y%2C subunit B3 (TAIR:AT4G14540.1)%3B Has 1476 Blast hits to 1476 proteins in 244 species: Archae - 0%3B Bacteria - 0%3B Metazoa - 483%3B Fungi - 353%3B Plants - 526%3B Viruses - 0%3B Other Eukaryotes - 114 (source: NCBI BLink).	VIT_07s0104g01640	100	1.8e-98	355.5	1-to-1								"NF-YB5"
VvCabSauv08_H0008F_029.ver1.0.g070550	0.325219	0.490143	0.361193	0.321769	0.434595	0.354191	0.288437	0.552675	0.31552	0.229974	0.450032	0.483834	0.345777	0.629833	0.44844	0.396048	0.552368	0.435885	0.51899	0.989495	0.43565	0.617249	0.908449	0.767094	-0.00423841	0.289581	hypothetical protein CICLE_v10024513mg	F:GO:0003677	F:DNA binding	0	0	mobidb-lite (MOBIDB_LITE), mobidb-lite (MOBIDB_LITE), mobidb-lite (MOBIDB_LITE), PTHR13859 (PANTHER), PTHR13859:SF19 (PANTHER), IPR009057 (SUPERFAMILY)	F:GO:0003677	F:DNA binding	AT2G47820.1	36.1	1.1e-107	389.4	1-to-many	AT2G47820.2	AT2G47820.1	arginine-glutamic acid dipeptide repeat protein					unknown protein%3B BEST Arabidopsis thaliana protein match is: unknown protein (TAIR:AT1G09040.1)%3B Has 628 Blast hits to 543 proteins in 149 species: Archae - 0%3B Bacteria - 106%3B Metazoa - 145%3B Fungi - 69%3B Plants - 97%3B Viruses - 10%3B Other Eukaryotes - 201 (source: NCBI BLink).	VIT_07s0104g01630	100	0	1732.6	1-to-1				29.9087		29.9087
VvCabSauv08_H0008F_029.ver1.0.g070560	0	0.208625	0	0.0897286	0.0764059	0.0790032	0.0749986	0	0	0	0	0	0	0.309182	0	0.1141	0	0.129609	0.0914453	0.0598855	0.510264	0.0664943	0	0	-0.0695415	-0.0808959	indeterminate-domain 2-like	F:GO:0003677, F:GO:0003700, P:GO:0009058, P:GO:0006139, C:GO:0005622	F:DNA binding, F:transcription factor activity, sequence-specific DNA binding, P:biosynthetic process, P:nucleobase-containing compound metabolic process, C:intracellular	0	0	IPR013087 (SMART), G3DSA:3.30.160.60 (GENE3D), PF00096 (PFAM), G3DSA:2.40.155.10 (GENE3D), G3DSA:2.20.28.10 (GENE3D), mobidb-lite (MOBIDB_LITE), mobidb-lite (MOBIDB_LITE), PTHR10593 (PANTHER), PTHR10593:SF77 (PANTHER), IPR013087 (PROSITE_PATTERNS), IPR013087 (PROSITE_PROFILES), IPR013087 (SUPERFAMILY)	F:GO:0003676	F:nucleic acid binding	AT1G03840.1	50.9	4.2e-84	310.5	1-to-1		AT1G03840.1	C2H2 and C2HC zinc fingers superfamily protein	MGP is a nuclear-localized putative transcription factor with three zinc finger domains. MGP can interact with three proteins implicated in root patterning: SCR%2C SHR%2C and JKD in Y2H assays%2C and these interactions depend on the first zinc finger in MGP. MGP appears to be a direct transcriptional target of SHR and SCR%2C based on promoter binding assays%2C though it is not expressed in the QC%2C based on in situ hybridizations.	"MGP"	IDD3,INDETERMINATE DOMAIN 3	Magpie	Magpie (MGP)%3B CONTAINS InterPro DOMAIN/s: Zinc finger%2C C2H2-type (InterPro:IPR007087)%3B BEST Arabidopsis thaliana protein match is: C2H2-like zinc finger protein (TAIR:AT5G44160.1)%3B Has 50307 Blast hits to 19551 proteins in 373 species: Archae - 0%3B Bacteria - 2%3B Metazoa - 47709%3B Fungi - 273%3B Plants - 826%3B Viruses - 4%3B Other Eukaryotes - 1493 (source: NCBI BLink).	VIT_07s0104g01620	95.3	1.8e-288	988.4	1-to-1								"MGP"
VvCabSauv08_H0008F_029.ver1.0.g070570	0	2.45037	1.58005	1.30125	2.26395	2.53545	2.61034	2.28426	2.1655	2.15429	1.44359	2.63365	0	2.74349	0	0	2.6336	2.8929	0	2.01444	0	2.24213	0	0	0.733698	-0.167121	peroxisome biogenesis	F:GO:0000166, P:GO:0009056, P:GO:0007165, P:GO:0006629, P:GO:0006464, P:GO:0016043, F:GO:0004872, P:GO:0006810, F:GO:0016301, C:GO:0005622, F:GO:0016787	F:nucleotide binding, P:catabolic process, P:signal transduction, P:lipid metabolic process, P:cellular protein modification process, P:cellular component organization, F:receptor activity, P:transport, F:kinase activity, C:intracellular, F:hydrolase activity	EC:2.7.10, EC:2.7.11, EC:3.4.23, EC:2.7.10.2	Transferring phosphorus-containing groups, Transferring phosphorus-containing groups, Acting on peptide bonds (peptidases), Non-specific protein-tyrosine kinase	IPR003593 (SMART), G3DSA:3.40.50.300 (GENE3D), G3DSA:1.10.8.60 (GENE3D), IPR003959 (PFAM), G3DSA:3.40.50.300 (GENE3D), G3DSA:1.10.8.60 (GENE3D), PTHR23077:SF112 (PANTHER), PTHR23077 (PANTHER), IPR003960 (PROSITE_PATTERNS), cd00009 (CDD), cd00009 (CDD), IPR027417 (SUPERFAMILY), IPR027417 (SUPERFAMILY)	F:GO:0005524	F:ATP binding	AT1G03000.1	64.9	0	1154.8	1-to-1		AT1G03000.1	peroxin 6	Encodes an apparent ATPase similar to yeast and human protein required for peroxisomal biogenesis. May facilitate recycling of PEX5%2C the peroxisomal matrix protein receptor%2C and thereby promote peroxisomal matrix protein import.	"PEX6"		peroxin 6	peroxin 6 (PEX6)%3B FUNCTIONS IN: nucleoside-triphosphatase activity%2C ATPase activity%2C nucleotide binding%2C ATP binding%3B INVOLVED IN: protein import into peroxisome matrix%2C fatty acid beta-oxidation%3B EXPRESSED IN: 22 plant structures%3B EXPRESSED DURING: 13 growth stages%3B CONTAINS InterPro DOMAIN/s: ATPase%2C AAA-type%2C core (InterPro:IPR003959)%2C ATPase%2C AAA+ type%2C core (InterPro:IPR003593)%2C ATPase%2C AAA-type%2C conserved site (InterPro:IPR003960)%3B BEST Arabidopsis thaliana protein match is: ATPase%2C AAA-type%2C CDC48 protein (TAIR:AT5G03340.1)%3B Has 36036 Blast hits to 31766 proteins in 3165 species: Archae - 1626%3B Bacteria - 13920%3B Metazoa - 5344%3B Fungi - 4031%3B Plants - 3389%3B Viruses - 33%3B Other Eukaryotes - 7693 (source: NCBI BLink).	VIT_07s0104g01610	99.9	0	1822.8	1-to-1		"PEX6"	"PEX6"	63.6461	"PEX6"	63.6461		"PEX6"
VvCabSauv08_H0008F_029.ver1.0.g070580	1.41549	1.41968	2.30067	2.36497	1.85409	2.23165	2.04474	2.246	2.31691	1.73263	1.79346	1.71209	1.32827	1.90424	1.39568	2.07131	1.71965	1.80633	1.72279	1.58812	1.87245	2.36293	2.24422	2.71772	0.0341151	0.898894	hypothetical protein PRUPE_ppa019714mg, partial	0	0	0	0	PTHR31696 (PANTHER), PTHR31696:SF29 (PANTHER)	no GO terms	no GO terms														VIT_03s0088g00190	70	1.6e-35	146.4	1-to-1
VvCabSauv08_H0008F_029.ver1.0.g070590	3.01362	2.37109	2.74801	3.23546	3.10455	3.13259	3.59951	3.4905	2.671	3.84879	3.61023	3.52677	2.35179	3.28123	1.94961	1.92517	2.72785	3.38608	3.38271	3.19833	2.81523	3.56009	2.61411	3.51084	0.951029	0.700807	CW-type zinc-finger	F:GO:0000166, P:GO:0007165, P:GO:0006464, F:GO:0004872, F:GO:0016301	F:nucleotide binding, P:signal transduction, P:cellular protein modification process, F:receptor activity, F:kinase activity	EC:2.7.10, EC:2.7.11, EC:2.7.10.2	Transferring phosphorus-containing groups, Transferring phosphorus-containing groups, Non-specific protein-tyrosine kinase	IPR011124 (PFAM), mobidb-lite (MOBIDB_LITE), mobidb-lite (MOBIDB_LITE), mobidb-lite (MOBIDB_LITE), mobidb-lite (MOBIDB_LITE), mobidb-lite (MOBIDB_LITE), mobidb-lite (MOBIDB_LITE), mobidb-lite (MOBIDB_LITE), mobidb-lite (MOBIDB_LITE), mobidb-lite (MOBIDB_LITE), mobidb-lite (MOBIDB_LITE), mobidb-lite (MOBIDB_LITE), mobidb-lite (MOBIDB_LITE), PTHR23336:SF35 (PANTHER), PTHR23336 (PANTHER), IPR011124 (PROSITE_PROFILES)	F:GO:0008270	F:zinc ion binding	AT3G62900.1	35.6	1.2e-198	692.6	1-to-many	AT3G62900.2,AT3G62900.3	AT3G62900.1	CW-type Zinc Finger					CW-type Zinc Finger%3B FUNCTIONS IN: zinc ion binding%3B INVOLVED IN: biological_process unknown%3B LOCATED IN: cellular_component unknown%3B EXPRESSED IN: trichome%3B CONTAINS InterPro DOMAIN/s: Zinc finger%2C CW-type (InterPro:IPR011124)%3B BEST Arabidopsis thaliana protein match is: unknown protein (TAIR:AT1G02990.2)%3B Has 30201 Blast hits to 17322 proteins in 780 species: Archae - 12%3B Bacteria - 1396%3B Metazoa - 17338%3B Fungi - 3422%3B Plants - 5037%3B Viruses - 0%3B Other Eukaryotes - 2996 (source: NCBI BLink).	VIT_07s0104g01600	92.8	0	2975.3	1-to-1				31.1111		31.1111
VvCabSauv08_H0008F_029.ver1.0.g070600	3.51032	3.42943	3.2489	3.71836	3.37185	3.48484	3.53291	3.67515	3.27971	3.81735	3.81355	3.7082	3.20031	3.19515	3.01609	3.5892	3.22582	3.82966	3.8611	3.99619	2.80121	4.3141	3.99964	4.41299	0.383488	1.10506	cullin 1	P:GO:0009790, P:GO:0009056, P:GO:0009791, F:GO:0005198, P:GO:0006464, C:GO:0005576, P:GO:0000003, C:GO:0005886, C:GO:0005634, C:GO:0005856, F:GO:0005515, C:GO:0005739, P:GO:0009719, P:GO:0030154, C:GO:0005829, F:GO:0030246	P:embryo development, P:catabolic process, P:post-embryonic development, F:structural molecule activity, P:cellular protein modification process, C:extracellular region, P:reproduction, C:plasma membrane, C:nucleus, C:cytoskeleton, F:protein binding, C:mitochondrion, P:response to endogenous stimulus, P:cell differentiation, C:cytosol, F:carbohydrate binding	0	0	IPR016158 (SMART), IPR019559 (SMART), G3DSA:4.10.1030.10 (GENE3D), IPR001373 (PFAM), G3DSA:1.20.1310.10 (GENE3D), G3DSA:1.20.1310.10 (GENE3D), IPR011991 (G3DSA:1.10.10.GENE3D), G3DSA:1.20.1310.10 (GENE3D), G3DSA:1.20.1310.10 (GENE3D), IPR011991 (G3DSA:1.10.10.GENE3D), IPR019559 (PFAM), PTHR11932 (PANTHER), PTHR11932:SF103 (PANTHER), IPR016158 (PROSITE_PROFILES), IPR016158 (SUPERFAMILY), IPR016159 (SUPERFAMILY), IPR011991 (SUPERFAMILY)	F:GO:0031625, P:GO:0006511	F:ubiquitin protein ligase binding, P:ubiquitin-dependent protein catabolic process	AT4G02570.1	80.5	0	1216.8	1-to-many	AT4G02570.2,AT4G02570.3,AT4G02570.4	AT4G02570.1	cullin 1	Encodes a cullin that is a component of SCF ubiquitin ligase complexes involved in mediating responses to auxin and jasmonic acid. Homozygous auxin-resistant mutants arrest growth soon after germination%2C lacking a root and hypocotyl. Heterozygotes display a variety of phenotypes consistent with impaired auxin response.	"CUL1"	ATCUL1,cullin 1,AXR6,AUXIN RESISTANT 6	cullin 1	cullin 1 (CUL1)%3B CONTAINS InterPro DOMAIN/s: Winged helix-turn-helix transcription repressor DNA-binding (InterPro:IPR011991)%2C Cullin protein%2C neddylation domain (InterPro:IPR019559)%2C Cullin homology (InterPro:IPR016158)%2C Cullin%2C N-terminal (InterPro:IPR001373)%2C Cullin%2C conserved site (InterPro:IPR016157)%2C Cullin repeat-like-containing domain (InterPro:IPR016159)%3B BEST Arabidopsis thaliana protein match is: cullin 2 (TAIR:AT1G02980.1)%3B Has 2243 Blast hits to 2199 proteins in 231 species: Archae - 0%3B Bacteria - 0%3B Metazoa - 958%3B Fungi - 500%3B Plants - 373%3B Viruses - 0%3B Other Eukaryotes - 412 (source: NCBI BLink).	VIT_07s0104g01590	99.7	0	1475.7	1-to-1		"CUL1"	"CUL1"	80.027	"CUL1"	80.027		"CUL1"
VvCabSauv08_H0008F_029.ver1.0.g070610	2.14017	2.15912	2.21176	2.42508	2.105	2.0889	2.60623	2.55316	2.40162	1.62017	2.44919	2.91862	1.88564	1.72665	1.9527	1.98927	2.65233	2.218	2.53779	2.70873	2.50303	2.68214	2.05808	2.01258	0.158973	0.395935	homeobox LUMINIDEPENDENS	F:GO:0000166, F:GO:0003677, C:GO:0005634, P:GO:0007165, P:GO:0009791, P:GO:0006464, F:GO:0004872, F:GO:0016301, P:GO:0000003	F:nucleotide binding, F:DNA binding, C:nucleus, P:signal transduction, P:post-embryonic development, P:cellular protein modification process, F:receptor activity, F:kinase activity, P:reproduction	EC:2.7.10, EC:2.7.11, EC:2.7.10.2	Transferring phosphorus-containing groups, Transferring phosphorus-containing groups, Non-specific protein-tyrosine kinase	IPR001356 (SMART), G3DSA:1.10.10.60 (GENE3D), G3DSA:1.20.930.10 (GENE3D), mobidb-lite (MOBIDB_LITE), mobidb-lite (MOBIDB_LITE), mobidb-lite (MOBIDB_LITE), mobidb-lite (MOBIDB_LITE), mobidb-lite (MOBIDB_LITE), mobidb-lite (MOBIDB_LITE), mobidb-lite (MOBIDB_LITE), PTHR33400 (PANTHER), PTHR33400:SF6 (PANTHER), IPR001356 (PROSITE_PROFILES), cd00086 (CDD), IPR009057 (SUPERFAMILY), IPR017923 (SUPERFAMILY)	F:GO:0003677, C:GO:0005634	F:DNA binding, C:nucleus	AT4G02560.1	48.7	5.9e-180	629.8	1-to-many	AT4G02560.2	AT4G02560.1	Homeodomain-like superfamily protein	Encodes a nuclear localized protein with similarity to transcriptional regulators. Recessive mutants are late flowering. Expression of LFY is reduced in LD mutants.	"LD"		luminidependens	luminidependens (LD)%3B CONTAINS InterPro DOMAIN/s: Homeobox (InterPro:IPR001356)%2C Homeodomain-like (InterPro:IPR009057)%2C Homeodomain-related (InterPro:IPR012287)%3B Has 1085 Blast hits to 929 proteins in 132 species: Archae - 0%3B Bacteria - 17%3B Metazoa - 322%3B Fungi - 72%3B Plants - 440%3B Viruses - 0%3B Other Eukaryotes - 234 (source: NCBI BLink).	VIT_07s0104g01580	98	0	1790.8	1-to-1		"LD"	"LD"	37.7551	"LD"	37.7551		"LD"
VvCabSauv08_H0008F_029.ver1.0.g070620	0.91522	1.20677	1.48981	0.988581	1.17672	1.78622	1.66282	0.649359	1.90694	1.63681	1.6186	3.16136	1.188	1.95822	0	1.56531	0	2.95802	1.14669	1.55595	2.80003	0.919679	1.65944	2.33881	0.934992	0.590571	metal tolerance	C:GO:0016020, F:GO:0005215	C:membrane, F:transporter activity	0	0	Coil (COILS), IPR027470 (G3DSA:3.30.70.GENE3D), IPR002524 (PFAM), IPR027470 (PFAM), G3DSA:1.20.1510.10 (GENE3D), IPR002524 (TIGRFAM), PTHR43840 (PANTHER), PTHR43840:SF18 (PANTHER), SSF160240 (SUPERFAMILY), SSF161111 (SUPERFAMILY), TMhelix (TMHMM)	P:GO:0055085, P:GO:0006812, C:GO:0016021, F:GO:0008324	P:transmembrane transport, P:cation transport, C:integral component of membrane, F:cation transmembrane transporter activity	AT2G47830.1	66.9	5.8e-59	225.3	1-to-many	AT2G47830.2	AT2G47830.1	Cation efflux family protein					Cation efflux family protein%3B FUNCTIONS IN: cation transmembrane transporter activity%2C efflux transmembrane transporter activity%3B INVOLVED IN: cation transport%2C transmembrane transport%3B LOCATED IN: membrane%3B EXPRESSED IN: 22 plant structures%3B EXPRESSED DURING: 13 growth stages%3B CONTAINS InterPro DOMAIN/s: Cation efflux protein (InterPro:IPR002524)%3B BEST Arabidopsis thaliana protein match is: Cation efflux family protein (TAIR:AT3G58060.1)%3B Has 9484 Blast hits to 9472 proteins in 2416 species: Archae - 234%3B Bacteria - 7791%3B Metazoa - 296%3B Fungi - 408%3B Plants - 276%3B Viruses - 0%3B Other Eukaryotes - 479 (source: NCBI BLink).	VIT_07s0104g01570	98.2	3.3e-90	328.2	1-to-1		"MTPC1"	"MTPC1"	53.7634	"MTPC1"	53.7634		"MTPC1"
VvCabSauv08_H0008F_029.ver1.0.g070630	0.539134	0.427409	0.541994	0.308007	0.26911	0.685291	0.453226	0.44322	0.517985	0.525197	0.445601	0.286601	0.492221	0.348304	0.264052	0.359498	0.525242	0.535445	0.331993	0.424013	0.413156	0.677842	0.32866	0.246465	-0.0837126	0.0494631	mitochondrial transcription termination factor family	F:GO:0003677, P:GO:0009058, C:GO:0005773, P:GO:0006139, C:GO:0005886	F:DNA binding, P:biosynthetic process, C:vacuole, P:nucleobase-containing compound metabolic process, C:plasma membrane	0	0	IPR003690 (SMART), IPR003690 (PFAM), PTHR13068 (PANTHER), PTHR13068:SF52 (PANTHER)	F:GO:0003690, P:GO:0006355	F:double-stranded DNA binding, P:regulation of transcription, DNA-templated	AT5G07900.1	42.6	7.5e-39	161.8	1-to-1		AT5G07900.1	Mitochondrial transcription termination factor family protein					Mitochondrial transcription termination factor family protein%3B FUNCTIONS IN: molecular_function unknown%3B INVOLVED IN: biological_process unknown%3B LOCATED IN: membrane%3B EXPRESSED IN: 17 plant structures%3B EXPRESSED DURING: 11 growth stages%3B CONTAINS InterPro DOMAIN/s: Mitochodrial transcription termination factor-related (InterPro:IPR003690)%3B BEST Arabidopsis thaliana protein match is: Mitochondrial transcription termination factor family protein (TAIR:AT1G21150.1)%3B Has 30201 Blast hits to 17322 proteins in 780 species: Archae - 12%3B Bacteria - 1396%3B Metazoa - 17338%3B Fungi - 3422%3B Plants - 5037%3B Viruses - 0%3B Other Eukaryotes - 2996 (source: NCBI BLink).	VIT_07s0005g03860	31.2	9.1e-129	459.5	1-to-1				12.8645		12.8645
VvCabSauv08_H0008F_029.ver1.0.g070640	4.55444	4.19226	4.68924	4.78076	4.23073	4.22483	4.34434	4.03256	4.12823	4.41215	4.3708	4.04673	3.42181	3.79673	3.73969	3.61268	4.42313	4.30542	3.80716	4.1442	4.52102	4.59214	4.7864	4.45984	-0.202091	0.96005	spermatogenesis-associated 20	F:GO:0003824, C:GO:0009536	F:catalytic activity, C:plastid	0	0	G3DSA:1.50.10.10 (GENE3D), G3DSA:1.50.10.10 (GENE3D), IPR004879 (PFAM), IPR024705 (PIRSF), G3DSA:3.40.30.10 (GENE3D), PTHR42899 (PANTHER), PTHR42899:SF1 (PANTHER), IPR004879 (CDD), IPR008928 (SUPERFAMILY), IPR012336 (SUPERFAMILY)	F:GO:0003824	F:catalytic activity	AT4G03200.1	75.4	0	1097.8	1-to-1		AT4G03200.1	catalytics					catalytics%3B FUNCTIONS IN: catalytic activity%3B LOCATED IN: chloroplast%3B EXPRESSED IN: 24 plant structures%3B EXPRESSED DURING: 13 growth stages%3B CONTAINS InterPro DOMAIN/s: Protein of unknown function DUF255 (InterPro:IPR004879)%2C Thioredoxin fold (InterPro:IPR012335)%2C Six-hairpin glycosidase-like (InterPro:IPR008928)%2C Thioredoxin-like fold (InterPro:IPR012336)%3B Has 2655 Blast hits to 2648 proteins in 674 species: Archae - 139%3B Bacteria - 1128%3B Metazoa - 120%3B Fungi - 75%3B Plants - 31%3B Viruses - 0%3B Other Eukaryotes - 1162 (source: NCBI BLink).	VIT_07s0104g01480	97.9	0	1436.8	1-to-1				74.7712		74.7712
VvCabSauv08_H0008F_029.ver1.0.g070650	0.831563	0.968454	1.02543	1.24301	0.794882	1.36434	1.57607	0.952403	1.42698	0.842233	1.58849	0.872819	1.19673	0.731811	1.26956	0.955128	0.771895	0.881272	1.24487	0.570944	0.769876	1.18067	1.17903	0.241016	0.159366	-0.199128	Peptide chain release factor 1	P:GO:0016043, F:GO:0008135, C:GO:0005840, C:GO:0009536	P:cellular component organization, F:translation factor activity, RNA binding, C:ribosome, C:plastid	0	0	Coil (COILS), IPR005139 (SMART), IPR005139 (PFAM), G3DSA:1.20.58.410 (GENE3D), G3DSA:3.30.160.20 (GENE3D), IPR004373 (TIGRFAM), IPR000352 (PFAM), PTHR43804:SF5 (PANTHER), PTHR43804 (PANTHER), IPR000352 (PROSITE_PATTERNS), SIGNAL_PEPTIDE_H_REGION (PHOBIUS), SIGNAL_PEPTIDE_C_REGION (PHOBIUS), NON_CYTOPLASMIC_DOMAIN (PHOBIUS), SIGNAL_PEPTIDE (PHOBIUS), SIGNAL_PEPTIDE_N_REGION (PHOBIUS), IPR004373 (HAMAP), SSF75620 (SUPERFAMILY)	P:GO:0006415, C:GO:0005737, F:GO:0003747, F:GO:0016149	P:translational termination, C:cytoplasm, F:translation release factor activity, F:translation release factor activity, codon specific	AT3G62910.1	81.6	5.3e-174	608.6	1-to-1		AT3G62910.1	Peptide chain release factor 1	Encodes a plastid-localized ribosome release factor 1 that is essential in chloroplast development. Pale green%2C albino mutant seedlings arrest early in seedling development.	"APG3"	AtcpRF1,Arabidopsis thaliana chloroplast RF1,cpRF1,chloroplast ribosome release factor 1	ALBINO AND PALE GREEN	ALBINO AND PALE GREEN (APG3)%3B FUNCTIONS IN: translation release factor activity%2C codon specific%2C translation release factor activity%3B INVOLVED IN: translational termination%2C chloroplast organization%3B LOCATED IN: chloroplast%2C cytoplasm%3B EXPRESSED IN: 20 plant structures%3B EXPRESSED DURING: 13 growth stages%3B CONTAINS InterPro DOMAIN/s: Peptide chain release factor 1 (InterPro:IPR004373)%2C Class I peptide chain release factor (InterPro:IPR000352)%2C Peptide chain release factor (InterPro:IPR005139)%3B BEST Arabidopsis thaliana protein match is: Peptide chain release factor 1 (TAIR:AT2G47020.1)%3B Has 17224 Blast hits to 17222 proteins in 2820 species: Archae - 0%3B Bacteria - 10525%3B Metazoa - 262%3B Fungi - 197%3B Plants - 224%3B Viruses - 13%3B Other Eukaryotes - 6003 (source: NCBI BLink).	VIT_07s0104g01470	99.3	4e-229	790.8	1-to-1		"APG3"	"APG3"	75.9124	"APG3"	75.9124		"APG3"
VvCabSauv08_H0008F_029.ver1.0.g070660	0	0	0	0	0	0	0.350957	0	0	0.428191	0	0	0	0	0	0	0.695964	0	0	0	0	0	0	0	0.14273	0	CXE carboxylesterase	P:GO:0008152, F:GO:0016787	P:metabolic process, F:hydrolase activity	0	0	IPR029058 (G3DSA:3.40.50.GENE3D), IPR013094 (PFAM), PTHR23024:SF309 (PANTHER), PTHR23024 (PANTHER), IPR029058 (SUPERFAMILY)	P:GO:0008152, F:GO:0016787	P:metabolic process, F:hydrolase activity	AT1G47480.1	42.2	9.4e-28	121.3	1-to-1		AT1G47480.1	alpha/beta-Hydrolases superfamily protein					alpha/beta-Hydrolases superfamily protein%3B FUNCTIONS IN: hydrolase activity%3B INVOLVED IN: metabolic process%3B LOCATED IN: cellular_component unknown%3B EXPRESSED IN: stem%2C hypocotyl%2C root%2C flower%3B EXPRESSED DURING: petal differentiation and expansion stage%3B CONTAINS InterPro DOMAIN/s: Lipase%2C GDXG%2C active site (InterPro:IPR002168)%2C Alpha/beta hydrolase fold-3 (InterPro:IPR013094)%3B BEST Arabidopsis thaliana protein match is: carboxyesterase 13 (TAIR:AT3G48700.1)%3B Has 8596 Blast hits to 8578 proteins in 1414 species: Archae - 104%3B Bacteria - 4918%3B Metazoa - 486%3B Fungi - 808%3B Plants - 1365%3B Viruses - 3%3B Other Eukaryotes - 912 (source: NCBI BLink).	VIT_03s0063g00720	94.6	2.2e-84	308.5	1-to-1
VvCabSauv08_H0008F_029.ver1.0.g070670	2.85182	1.05555	1.86963	2.752	1.01158	2.3891	0	2.13763	0.884363	0	2.09284	1.61545	1.58333	0	0	0	0.67631	2.06991	2.87941	2.94058	3.16279	2.46046	2.67164	0	-0.689567	1.18293	Zinc finger C-x8-C-x5-C-x3-H type family	F:GO:0003677, C:GO:0005634, F:GO:0003723, F:GO:0003824, P:GO:0008152	F:DNA binding, C:nucleus, F:RNA binding, F:catalytic activity, P:metabolic process	EC:1.14.13, EC:1.14.13.89	Acting on paired donors, with incorporation or reduction of molecular oxygen. The oxygen incorporated need not be derived from O(2), Isoflavone 2'-hydroxylase	IPR000571 (SMART), G3DSA:4.10.1000.10 (GENE3D), G3DSA:4.10.1000.10 (GENE3D), IPR000571 (PFAM), mobidb-lite (MOBIDB_LITE), mobidb-lite (MOBIDB_LITE), mobidb-lite (MOBIDB_LITE), mobidb-lite (MOBIDB_LITE), PTHR12506 (PANTHER), PTHR12506:SF29 (PANTHER), IPR000571 (PROSITE_PROFILES), IPR000571 (SUPERFAMILY), IPR000571 (SUPERFAMILY), IPR000571 (SUPERFAMILY), IPR000571 (SUPERFAMILY), IPR000571 (SUPERFAMILY)	F:GO:0046872	F:metal ion binding	AT2G47850.2	62	2.7e-105	380.6	1-to-1		AT2G47850.2	Zinc finger C-x8-C-x5-C-x3-H type family protein					Zinc finger C-x8-C-x5-C-x3-H type family protein%3B FUNCTIONS IN: zinc ion binding%2C nucleic acid binding%3B INVOLVED IN: biological_process unknown%3B EXPRESSED IN: 22 plant structures%3B EXPRESSED DURING: 13 growth stages%3B CONTAINS InterPro DOMAIN/s: Zinc finger%2C CCCH-type (InterPro:IPR000571)%3B BEST Arabidopsis thaliana protein match is: Zinc finger C-x8-C-x5-C-x3-H type family protein (TAIR:AT5G18550.1)%3B Has 1403 Blast hits to 803 proteins in 136 species: Archae - 0%3B Bacteria - 13%3B Metazoa - 242%3B Fungi - 122%3B Plants - 888%3B Viruses - 0%3B Other Eukaryotes - 138 (source: NCBI BLink).	VIT_07s0104g01460	100	1.3e-202	703	1-to-1				67.3684		67.3684
VvCabSauv08_H0008F_029.ver1.0.g070680	0	0	0	0	0	0	0	0	0	0	0	0	0	0	0	0	0	0	0	0	0	0	0	0	0	0	phototropic-responsive NPH3 family	F:GO:0005515, P:GO:0006464, P:GO:0016043, P:GO:0030154, P:GO:0009653, P:GO:0009856, C:GO:0005886, F:GO:0005215, P:GO:0016049, F:GO:0016787	F:protein binding, P:cellular protein modification process, P:cellular component organization, P:cell differentiation, P:anatomical structure morphogenesis, P:pollination, C:plasma membrane, F:transporter activity, P:cell growth, F:hydrolase activity	EC:3.4.22	Acting on peptide bonds (peptidases)	Coil (COILS), IPR000210 (PFAM), G3DSA:3.30.710.10 (GENE3D), IPR027356 (PFAM), PTHR32370:SF58 (PANTHER), PTHR32370 (PANTHER), IPR000210 (PROSITE_PROFILES), IPR027356 (PROSITE_PROFILES), IPR011333 (SUPERFAMILY)	F:GO:0005515	F:protein binding	AT1G03010.1	73	4.1e-258	888.6	1-to-1		AT1G03010.1	Phototropic-responsive NPH3 family protein					Phototropic-responsive NPH3 family protein%3B FUNCTIONS IN: signal transducer activity%3B INVOLVED IN: response to light stimulus%2C pollen tube growth%3B EXPRESSED IN: leaf apex%2C inflorescence meristem%2C cauline leaf%2C root%2C flower%3B EXPRESSED DURING: M germinated pollen stage%2C petal differentiation and expansion stage%3B CONTAINS InterPro DOMAIN/s: NPH3 (InterPro:IPR004249)%2C BTB/POZ fold (InterPro:IPR011333)%2C BTB/POZ-like (InterPro:IPR000210)%3B BEST Arabidopsis thaliana protein match is: Phototropic-responsive NPH3 family protein (TAIR:AT2G47860.1)%3B Has 882 Blast hits to 854 proteins in 29 species: Archae - 0%3B Bacteria - 0%3B Metazoa - 10%3B Fungi - 0%3B Plants - 870%3B Viruses - 0%3B Other Eukaryotes - 2 (source: NCBI BLink).	VIT_07s0104g01440	99.8	0	1219.1	1-to-1				74.0095		74.0095
VvCabSauv08_H0008F_029.ver1.0.g070690	3.31747	3.36639	2.96043	3.42619	3.16899	2.91233	3.0438	3.74512	2.83428	2.47006	3.40189	3.22213	2.86119	2.89646	3.33825	2.70292	3.12367	2.94513	3.18684	2.6743	3.38233	3.18597	3.32497	2.45658	-0.183403	-0.0427955	zinc metallo ase aureolysin	C:GO:0005737, P:GO:0009987	C:cytoplasm, P:cellular process	0	0	PTHR37235:SF2 (PANTHER), PTHR37235 (PANTHER)	no GO terms	no GO terms	AT3G62920.1	62.5	7e-25	110.9	1-to-1		AT3G62920.1	zinc metalloproteinase aureolysin					unknown protein%3B Has 25 Blast hits to 25 proteins in 11 species: Archae - 0%3B Bacteria - 0%3B Metazoa - 0%3B Fungi - 0%3B Plants - 25%3B Viruses - 0%3B Other Eukaryotes - 0 (source: NCBI BLink).	VIT_07s0104g01430	100	1.3e-41	165.6	1-to-1				60.9756		60.9756
VvCabSauv08_H0008F_029.ver1.0.g070700	0.674123	0	0.903528	1.45264	1.54183	0.408268	1.80891	1.26317	0.692924	1.19298	1.30513	0.732762	1.19488	0.517749	1.02282	0	0.509198	0	0	0.762282	1.09776	0.329658	1.51765	0	0.55107	-0.296044	glutaredoxin family	P:GO:0019725, F:GO:0003824, C:GO:0005737, P:GO:0008152, F:GO:0005488	P:cellular homeostasis, F:catalytic activity, C:cytoplasm, P:metabolic process, F:binding	EC:1.14.13, EC:1.14.13.89	Acting on paired donors, with incorporation or reduction of molecular oxygen. The oxygen incorporated need not be derived from O(2), Isoflavone 2'-hydroxylase	IPR002109 (PFAM), G3DSA:3.40.30.10 (GENE3D), IPR011905 (TIGRFAM), PTHR10168:SF147 (PANTHER), PTHR10168 (PANTHER), IPR002109 (PROSITE_PROFILES), cd03419 (CDD), IPR012336 (SUPERFAMILY)	F:GO:0015035, F:GO:0009055, P:GO:0045454	F:protein disulfide oxidoreductase activity, F:electron carrier activity, P:cell redox homeostasis	AT1G03020.1	62.7	6.7e-28	121.3	1-to-1		AT1G03020.1	Thioredoxin superfamily protein					Thioredoxin superfamily protein%3B FUNCTIONS IN: electron carrier activity%2C arsenate reductase (glutaredoxin) activity%2C protein disulfide oxidoreductase activity%3B INVOLVED IN: cell redox homeostasis%3B LOCATED IN: cellular_component unknown%3B EXPRESSED IN: 7 plant structures%3B EXPRESSED DURING: 6 growth stages%3B CONTAINS InterPro DOMAIN/s: Glutaredoxin-like%2C plant II (InterPro:IPR011905)%2C Thioredoxin fold (InterPro:IPR012335)%2C Glutaredoxin (InterPro:IPR002109)%2C Glutaredoxin subgroup (InterPro:IPR014025)%2C Thioredoxin-like fold (InterPro:IPR012336)%3B BEST Arabidopsis thaliana protein match is: Thioredoxin superfamily protein (TAIR:AT3G62930.1)%3B Has 1690 Blast hits to 1687 proteins in 285 species: Archae - 0%3B Bacteria - 112%3B Metazoa - 344%3B Fungi - 348%3B Plants - 762%3B Viruses - 0%3B Other Eukaryotes - 124 (source: NCBI BLink).	VIT_07s0104g01420	100	2.3e-56	214.9	1-to-1		"GRXS1"	"GRXS1"	60.3774	"GRXS1"	60.3774		"GRXS1"
VvCabSauv08_H0008F_029.ver1.0.g070710	5.94842	6.26705	6.15353	6.34212	6.34255	6.38459	6.51523	6.37292	6.32324	6.43982	6.52088	6.52333	6.14148	6.17008	6.49928	6.5426	6.39818	6.55369	6.69971	6.60216	6.60617	6.92405	6.77331	6.71446	0.371679	0.533656	Cysteine ases superfamily	C:GO:0005829, F:GO:0016787	C:cytosol, F:hydrolase activity	0	0	Coil (COILS), IPR003323 (PFAM), mobidb-lite (MOBIDB_LITE), mobidb-lite (MOBIDB_LITE), PTHR12419:SF38 (PANTHER), PTHR12419 (PANTHER), IPR003323 (PROSITE_PROFILES), SSF54001 (SUPERFAMILY)	no GO terms	no GO terms	AT3G62940.2	65	6.2e-101	365.5	1-to-many	AT3G62940.3,AT3G62940.4	AT3G62940.2	Cysteine proteinases superfamily protein			OTU5,ovarian tumor domain (OTU)-containing DUB (deubiquitilating enzyme) 5		Cysteine proteinases superfamily protein%3B CONTAINS InterPro DOMAIN/s: Ovarian tumour%2C otubain (InterPro:IPR003323)%3B BEST Arabidopsis thaliana protein match is: SEC-C motif-containing protein / OTU-like cysteine protease family protein (TAIR:AT5G67170.1)%3B Has 5815 Blast hits to 4395 proteins in 552 species: Archae - 16%3B Bacteria - 640%3B Metazoa - 1732%3B Fungi - 585%3B Plants - 331%3B Viruses - 22%3B Other Eukaryotes - 2489 (source: NCBI BLink).	VIT_07s0104g01410	100	1.5e-159	559.3	1-to-1				65.861		65.861
VvCabSauv08_H0008F_029.ver1.0.g070720	0	0	0	0	0	0	0	0	0	0	0	0	0	0	0	0	0	0	0	0	0	0	0	0	0	0	glutaredoxin family	P:GO:0019725, F:GO:0003824, C:GO:0005737, C:GO:0016020, P:GO:0008152, F:GO:0005488	P:cellular homeostasis, F:catalytic activity, C:cytoplasm, C:membrane, P:metabolic process, F:binding	EC:1.14.13, EC:1.14.13.89	Acting on paired donors, with incorporation or reduction of molecular oxygen. The oxygen incorporated need not be derived from O(2), Isoflavone 2'-hydroxylase	G3DSA:3.40.30.10 (GENE3D), IPR011905 (TIGRFAM), IPR002109 (PFAM), PTHR10168:SF152 (PANTHER), PTHR10168 (PANTHER), IPR002109 (PROSITE_PROFILES), cd03419 (CDD), IPR012336 (SUPERFAMILY)	F:GO:0015035, F:GO:0009055, P:GO:0045454	F:protein disulfide oxidoreductase activity, F:electron carrier activity, P:cell redox homeostasis	AT3G62950.1	75.5	1.1e-40	163.7	1-to-1		AT3G62950.1	Thioredoxin superfamily protein					Thioredoxin superfamily protein%3B FUNCTIONS IN: electron carrier activity%2C protein disulfide oxidoreductase activity%3B INVOLVED IN: cell redox homeostasis%3B LOCATED IN: endomembrane system%3B EXPRESSED IN: 8 plant structures%3B EXPRESSED DURING: 8 growth stages%3B CONTAINS InterPro DOMAIN/s: Glutaredoxin-like%2C plant II (InterPro:IPR011905)%2C Glutaredoxin (InterPro:IPR002109)%2C Thioredoxin fold (InterPro:IPR012335)%2C Glutaredoxin subgroup (InterPro:IPR014025)%2C Thioredoxin-like fold (InterPro:IPR012336)%3B BEST Arabidopsis thaliana protein match is: Thioredoxin superfamily protein (TAIR:AT2G47870.1)%3B Has 1580 Blast hits to 1576 proteins in 382 species: Archae - 0%3B Bacteria - 356%3B Metazoa - 244%3B Fungi - 174%3B Plants - 738%3B Viruses - 0%3B Other Eukaryotes - 68 (source: NCBI BLink).	VIT_07s0104g01400	100	6.5e-56	213.4	1-to-1		"GRXC12"	"GRXC12"	76.4706	"GRXC12"	76.4706		"GRXC12"
VvCabSauv08_H0008F_029.ver1.0.g070730	0.41861	1.75078	0.391315	0.464821	0.418563	0	0	0	0	0	0	0	1.26652	0	0	0	0.536971	0	0.819466	0	0	0	0	0	-0.85357	-0.422173	glutaredoxin family	C:GO:0005634, P:GO:0019725, F:GO:0003824, C:GO:0005737, C:GO:0016020, P:GO:0008152, F:GO:0005488	C:nucleus, P:cellular homeostasis, F:catalytic activity, C:cytoplasm, C:membrane, P:metabolic process, F:binding	EC:1.14.13, EC:1.14.13.89	Acting on paired donors, with incorporation or reduction of molecular oxygen. The oxygen incorporated need not be derived from O(2), Isoflavone 2'-hydroxylase	IPR002109 (PFAM), IPR011905 (TIGRFAM), G3DSA:3.40.30.10 (GENE3D),SFLDG00328 (SFLD), PTHR10168 (PANTHER), PTHR10168:SF128 (PANTHER), IPR002109 (PROSITE_PROFILES), cd03419 (CDD), IPR012336 (SUPERFAMILY)	F:GO:0015035, F:GO:0009055, P:GO:0045454	F:protein disulfide oxidoreductase activity, F:electron carrier activity, P:cell redox homeostasis	AT2G47880.1	78.2	1.2e-42	170.2	1-to-1		AT2G47880.1	Glutaredoxin family protein					Glutaredoxin family protein%3B FUNCTIONS IN: electron carrier activity%2C arsenate reductase (glutaredoxin) activity%2C protein disulfide oxidoreductase activity%3B INVOLVED IN: cell redox homeostasis%3B LOCATED IN: endomembrane system%3B EXPRESSED IN: 11 plant structures%3B EXPRESSED DURING: 7 growth stages%3B CONTAINS InterPro DOMAIN/s: Glutaredoxin-like%2C plant II (InterPro:IPR011905)%2C Thioredoxin fold (InterPro:IPR012335)%2C Glutaredoxin (InterPro:IPR002109)%2C Glutaredoxin subgroup (InterPro:IPR014025)%2C Thioredoxin-like fold (InterPro:IPR012336)%3B BEST Arabidopsis thaliana protein match is: Thioredoxin superfamily protein (TAIR:AT3G62960.1)%3B Has 1229 Blast hits to 1227 proteins in 226 species: Archae - 0%3B Bacteria - 96%3B Metazoa - 226%3B Fungi - 100%3B Plants - 735%3B Viruses - 0%3B Other Eukaryotes - 72 (source: NCBI BLink).	VIT_07s0104g01390	100	7.2e-55	209.9	1-to-1		"GRXC13"	"GRXC13"	76.4706	"GRXC13"	76.4706		"GRXC13"
VvCabSauv08_H0008F_029.ver1.0.g070740	5.70965	5.88179	5.92829	5.9059	5.73675	5.75272	5.70969	5.58074	5.8022	5.72108	5.7424	5.78671	5.53813	5.8019	5.87171	5.91691	5.70528	5.57925	5.71656	5.49663	5.75769	5.65988	5.89927	5.62103	-0.089846	-0.0105224	membrane-anchored ubiquitin-fold 4 precursor	P:GO:0009628, F:GO:0005515, P:GO:0016043, P:GO:0006464, P:GO:0009058, F:GO:0016740, C:GO:0005886, P:GO:0006950, C:GO:0005654	P:response to abiotic stimulus, F:protein binding, P:cellular component organization, P:cellular protein modification process, P:biosynthetic process, F:transferase activity, C:plasma membrane, P:response to stress, C:nucleoplasm	EC:2.3.1.48	Histone acetyltransferase	IPR017000 (PIRSF), PF13881 (PFAM), G3DSA:3.10.20.90 (GENE3D), PTHR13169:SF11 (PANTHER), PTHR13169 (PANTHER), IPR000626 (PROSITE_PROFILES), IPR029071 (SUPERFAMILY)	F:GO:0005515	F:protein binding	AT4G24990.1	56.7	4.5e-29	125.2	1-to-many	AT4G24990.2	AT4G24990.1	Ubiquitin family protein	geranylgeranylated protein ATGP4	"ATGP4"			ATGP4%3B FUNCTIONS IN: molecular_function unknown%3B LOCATED IN: plasma membrane%3B EXPRESSED IN: 24 plant structures%3B EXPRESSED DURING: 13 growth stages%3B CONTAINS InterPro DOMAIN/s: Membrane-anchored ubiquitin-fold protein%2C HCG-1 (InterPro:IPR017000)%2C Ubiquitin supergroup (InterPro:IPR019955)%3B BEST Arabidopsis thaliana protein match is: membrane-anchored ubiquitin-fold protein 4 precursor (TAIR:AT3G26980.1)%3B Has 159 Blast hits to 159 proteins in 20 species: Archae - 0%3B Bacteria - 0%3B Metazoa - 2%3B Fungi - 0%3B Plants - 157%3B Viruses - 0%3B Other Eukaryotes - 0 (source: NCBI BLink).	VIT_07s0104g01380	100	1.4e-53	205.7	1-to-1								"ATGP4"
VvCabSauv08_H0008F_029.ver1.0.g070750	3.79237	3.65847	2.78097	2.28294	3.3586	2.84445	1.01576	3.55338	3.52182	2.11066	3.63857	0	2.9655	2.38293	0	0.946756	2.67532	2.95563	2.96122	2.6038	1.93751	3.06175	0.44772	2.76114	-1.49419	0.307391	zinc finger (C3HC4-type RING finger) family	C:GO:0005634, P:GO:0009607, P:GO:0005975, F:GO:0005515, P:GO:0009605, P:GO:0009056, C:GO:0005737, P:GO:0006464, F:GO:0016740, P:GO:0006950, F:GO:0016787	C:nucleus, P:response to biotic stimulus, P:carbohydrate metabolic process, F:protein binding, P:response to external stimulus, P:catabolic process, C:cytoplasm, P:cellular protein modification process, F:transferase activity, P:response to stress, F:hydrolase activity	EC:3.2.1.21, EC:3.2.1.39	Beta-glucosidase, Glucan endo-1,3-beta-D-glucosidase	IPR018957 (PFAM), IPR013083 (G3DSA:3.30.40.GENE3D), IPR008913 (PFAM), PTHR21319 (PANTHER), PTHR21319:SF18 (PANTHER), IPR017921 (PROSITE_PROFILES), IPR008913 (PROSITE_PROFILES), SSF161219 (SUPERFAMILY), SSF57850 (SUPERFAMILY), SSF161245 (SUPERFAMILY)	F:GO:0008270, F:GO:0046872	F:zinc ion binding, F:metal ion binding	AT3G62970.1	70.4	6.4e-67	251.9	1-to-many	AT3G62970.2,AT3G62970.3	AT3G62970.1	zinc finger (C3HC4-type RING finger) family protein					zinc finger (C3HC4-type RING finger) family protein%3B FUNCTIONS IN: zinc ion binding%3B INVOLVED IN: N-terminal protein myristoylation%3B EXPRESSED IN: 23 plant structures%3B EXPRESSED DURING: 13 growth stages%3B CONTAINS InterPro DOMAIN/s: Zinc finger%2C CTCHY-type (InterPro:IPR017921)%2C Zinc finger%2C CHY-type (InterPro:IPR008913)%2C Zinc finger%2C RING-type (InterPro:IPR001841)%2C Zinc finger%2C C3HC4 RING-type (InterPro:IPR018957)%3B BEST Arabidopsis thaliana protein match is: CHY-type/CTCHY-type/RING-type Zinc finger protein (TAIR:AT5G18650.1)%3B Has 819 Blast hits to 814 proteins in 181 species: Archae - 0%3B Bacteria - 4%3B Metazoa - 266%3B Fungi - 146%3B Plants - 268%3B Viruses - 0%3B Other Eukaryotes - 135 (source: NCBI BLink).	VIT_07s0104g01370	99.5	2e-96	349	1-to-1				68.2836		68.2836
VvCabSauv08_H0008F_029.ver1.0.g070760	5.31195	5.44428	5.0551	5.79698	5.20216	5.15476	5.32284	5.15044	5.14339	5.01097	5.42581	5.58873	4.11129	4.58011	4.33205	4.78447	4.68793	4.19497	4.87339	4.54416	4.9722	4.88433	4.7256	4.36426	0.0713916	0.316917	zinc finger CONSTANS-LIKE 13-like	C:GO:0005634, F:GO:0003677, F:GO:0005515	C:nucleus, F:DNA binding, F:protein binding	0	0	IPR000315 (SMART), IPR010402 (PFAM), IPR000315 (PFAM), PTHR31717 (PANTHER), PTHR31717:SF22 (PANTHER), IPR000315 (PROSITE_PROFILES), IPR000315 (PROSITE_PROFILES), IPR010402 (PROSITE_PROFILES), cd00021 (CDD), cd00021 (CDD)	F:GO:0008270, F:GO:0005515, C:GO:0005622	F:zinc ion binding, F:protein binding, C:intracellular	AT2G47890.1	48.6	6.3e-55	213	1-to-1		AT2G47890.1	B-box type zinc finger protein with CCT domain-containing protein					B-box type zinc finger protein with CCT domain%3B FUNCTIONS IN: sequence-specific DNA binding transcription factor activity%2C zinc ion binding%3B INVOLVED IN: regulation of transcription%3B LOCATED IN: intracellular%3B EXPRESSED IN: stem%2C inflorescence meristem%2C root%2C flower%2C stamen%3B EXPRESSED DURING: 4 anthesis%2C petal differentiation and expansion stage%3B CONTAINS InterPro DOMAIN/s: CCT domain (InterPro:IPR010402)%2C Zinc finger%2C B-box (InterPro:IPR000315)%3B BEST Arabidopsis thaliana protein match is: B-box type zinc finger protein with CCT domain (TAIR:AT1G28050.1)%3B Has 3246 Blast hits to 2264 proteins in 130 species: Archae - 0%3B Bacteria - 0%3B Metazoa - 0%3B Fungi - 0%3B Plants - 3153%3B Viruses - 0%3B Other Eukaryotes - 93 (source: NCBI BLink).	VIT_07s0104g01360	99.7	1.8e-210	728.8	1-to-1		"COL13"	"COL13"	38.8325	"COL13"	38.8325		"COL13"
VvCabSauv08_H0008F_029.ver1.0.g070770	1.72309	2.51281	1.70115	2.55798	2.21486	1.7742	1.88058	1.63079	2.24904	1.72897	2.70761	0	1.42764	1.28327	1.66609	2.50892	0.956961	1.81248	1.10839	1.29945	0	1.74187	1.90294	1.88327	-0.500154	0.383693	plant integral membrane	C:GO:0005886	C:plasma membrane	0	0	IPR006459 (TIGRFAM), IPR006702 (PFAM), PTHR11615:SF208 (PANTHER), PTHR11615 (PANTHER), CYTOPLASMIC_DOMAIN (PHOBIUS), CYTOPLASMIC_DOMAIN (PHOBIUS), NON_CYTOPLASMIC_DOMAIN (PHOBIUS), CYTOPLASMIC_DOMAIN (PHOBIUS), TRANSMEMBRANE (PHOBIUS), TRANSMEMBRANE (PHOBIUS), TRANSMEMBRANE (PHOBIUS), TRANSMEMBRANE (PHOBIUS), NON_CYTOPLASMIC_DOMAIN (PHOBIUS), TMhelix (TMHMM), TMhelix (TMHMM), TMhelix (TMHMM), TMhelix (TMHMM)	no GO terms	no GO terms	AT4G15630.1	44.6	5.2e-37	152.5	1-to-1		AT4G15630.1	Uncharacterized protein family (UPF0497)			CASPL1E1,CASP-like protein 1E1		Uncharacterised protein family (UPF0497)%3B FUNCTIONS IN: molecular_function unknown%3B INVOLVED IN: biological_process unknown%3B LOCATED IN: plasma membrane%3B EXPRESSED IN: 23 plant structures%3B EXPRESSED DURING: 13 growth stages%3B CONTAINS InterPro DOMAIN/s: Uncharacterised protein family UPF0497%2C trans-membrane plant (InterPro:IPR006702)%2C Uncharacterised protein family UPF0497%2C trans-membrane plant subgroup (InterPro:IPR006459)%3B BEST Arabidopsis thaliana protein match is: Uncharacterised protein family (UPF0497) (TAIR:AT4G15620.1)%3B Has 30201 Blast hits to 17322 proteins in 780 species: Archae - 12%3B Bacteria - 1396%3B Metazoa - 17338%3B Fungi - 3422%3B Plants - 5037%3B Viruses - 0%3B Other Eukaryotes - 2996 (source: NCBI BLink).	VIT_07s0104g01350	99.5	1e-105	379.8	1-to-1				42.0792		42.0792
VvCabSauv08_H0008F_029.ver1.0.g070780	1.8497	1.21632	2.20836	2.53822	2.25306	2.03788	1.9738	1.88985	2.33478	1.98748	2.94395	2.62212	0.458283	0.215927	0.468748	0.425232	0.207752	1.44881	1.68576	1.08443	1.05653	1.2449	0.897367	1.97338	0.759722	0.990895	bidirectional sugar transporter SWEET14-like	P:GO:0009790, P:GO:0009628, P:GO:0009791, P:GO:0009719, P:GO:0016043, C:GO:0005794, C:GO:0005886, F:GO:0005215, P:GO:0000003, P:GO:0006950	P:embryo development, P:response to abiotic stimulus, P:post-embryonic development, P:response to endogenous stimulus, P:cellular component organization, C:Golgi apparatus, C:plasma membrane, F:transporter activity, P:reproduction, P:response to stress	0	0	IPR004316 (PFAM), mobidb-lite (MOBIDB_LITE), PTHR10791 (PANTHER), PTHR10791:SF66 (PANTHER), TRANSMEMBRANE (PHOBIUS), CYTOPLASMIC_DOMAIN (PHOBIUS), NON_CYTOPLASMIC_DOMAIN (PHOBIUS), CYTOPLASMIC_DOMAIN (PHOBIUS), TRANSMEMBRANE (PHOBIUS), TRANSMEMBRANE (PHOBIUS), CYTOPLASMIC_DOMAIN (PHOBIUS), TRANSMEMBRANE (PHOBIUS), TRANSMEMBRANE (PHOBIUS), TRANSMEMBRANE (PHOBIUS), CYTOPLASMIC_DOMAIN (PHOBIUS), NON_CYTOPLASMIC_DOMAIN (PHOBIUS), TRANSMEMBRANE (PHOBIUS), NON_CYTOPLASMIC_DOMAIN (PHOBIUS), NON_CYTOPLASMIC_DOMAIN (PHOBIUS), TMhelix (TMHMM), TMhelix (TMHMM), TMhelix (TMHMM), TMhelix (TMHMM), TMhelix (TMHMM), TMhelix (TMHMM), TMhelix (TMHMM)	C:GO:0016021	C:integral component of membrane	AT3G48740.1	60.8	2.3e-64	243.8	1-to-1		AT3G48740.1	Nodulin MtN3 family protein	Encodes a member of the SWEET sucrose efflux transporter family proteins.	"SWEET11"			Nodulin MtN3 family protein%3B INVOLVED IN: biological_process unknown%3B LOCATED IN: endomembrane system%2C integral to membrane%2C membrane%3B EXPRESSED IN: 22 plant structures%3B EXPRESSED DURING: 13 growth stages%3B CONTAINS InterPro DOMAIN/s: MtN3/saliva-related transmembrane protein%2C conserved region (InterPro:IPR018169)%2C RAG1-activating protein 1 homologue (InterPro:IPR018179)%2C RAG1-activating protein-1-related (InterPro:IPR004316)%3B BEST Arabidopsis thaliana protein match is: homolog of Medicago truncatula MTN3 (TAIR:AT5G23660.1)%3B Has 1006 Blast hits to 953 proteins in 116 species: Archae - 0%3B Bacteria - 2%3B Metazoa - 236%3B Fungi - 0%3B Plants - 627%3B Viruses - 0%3B Other Eukaryotes - 141 (source: NCBI BLink).	VIT_07s0104g01340	100	1.7e-151	532.3	1-to-1								"SWEET11"
VvCabSauv08_H0008F_029.ver1.0.g070790	4.75605	4.48994	4.41736	4.56113	4.73039	4.59962	4.61177	4.6058	4.35582	4.45104	4.61487	4.88212	3.89797	4.26115	4.43665	4.25259	3.9986	4.28013	4.40306	4.20784	4.41649	4.92244	4.71125	4.72606	0.0948909	0.587992	rRNA-processing FYV7	F:GO:0003824	F:catalytic activity	0	0	Coil (COILS), Coil (COILS), IPR013730 (PFAM), mobidb-lite (MOBIDB_LITE), mobidb-lite (MOBIDB_LITE), IPR013730 (PANTHER), SIGNAL_PEPTIDE_H_REGION (PHOBIUS), SIGNAL_PEPTIDE_N_REGION (PHOBIUS), SIGNAL_PEPTIDE_C_REGION (PHOBIUS), SIGNAL_PEPTIDE (PHOBIUS), NON_CYTOPLASMIC_DOMAIN (PHOBIUS)	no GO terms	no GO terms	AT4G03180.1	54.3	1.7e-16	84.3	1-to-1		AT4G03180.1	rRNA-processing protein					CONTAINS InterPro DOMAIN/s: rRNA processing (InterPro:IPR013730)%3B Has 898 Blast hits to 687 proteins in 142 species: Archae - 2%3B Bacteria - 28%3B Metazoa - 200%3B Fungi - 99%3B Plants - 63%3B Viruses - 0%3B Other Eukaryotes - 506 (source: NCBI BLink).	VIT_07s0104g01330	99	6.4e-52	201.1	1-to-1				38.9121		38.9121
VvCabSauv08_H0008F_029.ver1.0.g070800	2.10936	0.561753	0.548499	1.85849	1.58765	1.37123	0.996198	1.09672	0.575771	1.33788	1.50498	0	0	0.75517	1.38772	1.62013	1.59666	0.853364	0.674651	1.98092	0	0.861372	0.811296	0.913021	-0.125584	0.147598	mobidb-lite (MOBIDB_LITE)	0	0	0	0	mobidb-lite (MOBIDB_LITE)	no GO terms	no GO terms
VvCabSauv08_H0008F_029.ver1.0.g070810	1.94984	2.33685	2.53502	1.15815	1.61896	1.35977	1.7403	1.26504	1.75656	1.32005	1.52107	1.47078	0.382799	0.457239	1.6622	0.81418	1.48633	0.901131	1.01754	0.995285	1.3041	1.23186	1.40462	0.569052	-0.8366	0.23443	F-box kelch-repeat plant	0	0	0	0	no IPS match	no IPS match	no IPS match
VvCabSauv08_H0008F_029.ver1.0.g070820	1.64458	2.56103	2.20529	2.38912	1.96945	2.08604	2.51139	1.65345	2.14268	1.42219	2.26233	2.24948	1.71597	2.26323	1.50984	0.72817	1.8116	1.28173	1.71829	1.43079	1.6581	1.28466	1.44398	0	-0.158967	-0.920131	TRANSPORT INHIBITOR RESPONSE 1-like	P:GO:0009991, P:GO:0006464, P:GO:0009653, P:GO:0009058, F:GO:0004872, C:GO:0005773, F:GO:0004871, P:GO:0006139, P:GO:0006950, P:GO:0007049, C:GO:0005634, F:GO:0003677, F:GO:0003700, F:GO:0005515, P:GO:0009908, C:GO:0016020, P:GO:0009719, F:GO:0016740	P:response to extracellular stimulus, P:cellular protein modification process, P:anatomical structure morphogenesis, P:biosynthetic process, F:receptor activity, C:vacuole, F:signal transducer activity, P:nucleobase-containing compound metabolic process, P:response to stress, P:cell cycle, C:nucleus, F:DNA binding, F:transcription factor activity, sequence-specific DNA binding, F:protein binding, P:flower development, C:membrane, P:response to endogenous stimulus, F:transferase activity	0	0	IPR001810 (SMART), IPR006553 (SMART), IPR032675 (G3DSA:3.80.10.GENE3D), G3DSA:1.20.1280.50 (GENE3D), IPR032675 (G3DSA:3.80.10.GENE3D), IPR001611 (PFAM), PTHR32212:SF189 (PANTHER), PTHR32212 (PANTHER), SSF52047 (SUPERFAMILY), IPR001810 (SUPERFAMILY)	F:GO:0005515	F:protein binding	AT3G62980.1	79.9	2.2e-282	969.1	1-to-1		AT3G62980.1	F-box/RNI-like superfamily protein	Encodes an auxin receptor that mediates auxin-regulated transcription. It contains leucine-rich repeats and an F-box and interacts with ASK1%2C ASK2 and AtCUL1 to form SCF-TIR1%2C an SCF ubiquitin ligase complex. Related to yeast Grr1p and human SKP2 proteins%2C involved in ubiquitin-mediated processes. Required for normal response to auxin and repressed in response to flagellin. As part of the SCF complex and in the presence of auxin%2C TIR1 interacts with Aux/IAA transcriptional repressor proteins and mediates their degradation. Mutations in TIR1 block auxin stimulation of flavonoid synthesis.	"TIR1"	AtTIR1	TRANSPORT INHIBITOR RESPONSE 1	TRANSPORT INHIBITOR RESPONSE 1 (TIR1)%3B CONTAINS InterPro DOMAIN/s: F-box domain%2C cyclin-like (InterPro:IPR001810)%2C F-box domain%2C Skp2-like (InterPro:IPR022364)%3B BEST Arabidopsis thaliana protein match is: GRR1-like protein 1 (TAIR:AT4G03190.1)%3B Has 30201 Blast hits to 17322 proteins in 780 species: Archae - 12%3B Bacteria - 1396%3B Metazoa - 17338%3B Fungi - 3422%3B Plants - 5037%3B Viruses - 0%3B Other Eukaryotes - 2996 (source: NCBI BLink).	VIT_07s0104g01320	99.3	0	1171	1-to-1		"TIR1"	"TIR1"	80.3819	"TIR1"	80.3819		"TIR1"
VvCabSauv08_H0008F_029.ver1.0.g070830	7.40584	7.01016	7.99371	7.51325	7.4608	7.5663	7.46095	7.38692	7.68733	7.12559	7.23308	7.29988	7.3561	7.58691	7.66388	6.95099	7.25213	7.40647	6.63989	6.65628	7.40869	6.45846	6.81157	6.63659	-0.250384	-0.900089	mobidb-lite (MOBIDB_LITE)	0	0	0	0	mobidb-lite (MOBIDB_LITE)	no GO terms	no GO terms														VIT_07s0104g01300	93.8	6.4e-09	57.4	1-to-1
VvCabSauv08_H0008F_029.ver1.0.g070840	3.91305	4.24074	3.61907	4.08679	3.89193	4.36135	4.09986	4.46181	4.37137	3.21397	4.09016	4.17376	3.76351	4.12481	3.45788	4.06531	3.77448	4.11766	4.34552	4.31802	4.11696	4.4502	4.50628	4.67684	-0.0983208	0.762373	tubby like 3	P:GO:0007275, P:GO:0006464, C:GO:0005783, F:GO:0008289, P:GO:0009058, C:GO:0005576, P:GO:0006139, C:GO:0009536, C:GO:0005886, P:GO:0006950, C:GO:0005634, P:GO:0009607, F:GO:0003700, P:GO:0009628, C:GO:0005768, C:GO:0005856, F:GO:0005515, P:GO:0009605, C:GO:0005829, F:GO:0016787	P:multicellular organism development, P:cellular protein modification process, C:endoplasmic reticulum, F:lipid binding, P:biosynthetic process, C:extracellular region, P:nucleobase-containing compound metabolic process, C:plastid, C:plasma membrane, P:response to stress, C:nucleus, P:response to biotic stimulus, F:transcription factor activity, sequence-specific DNA binding, P:response to abiotic stimulus, C:endosome, C:cytoskeleton, F:protein binding, P:response to external stimulus, C:cytosol, F:hydrolase activity	EC:3.1.3.16, EC:3.1.3.48, EC:3.1.3.41	Protein-serine/threonine phosphatase, Protein-tyrosine-phosphatase, 4-nitrophenylphosphatase	IPR000007 (PRINTS), G3DSA:1.20.1280.50 (GENE3D), IPR001810 (PFAM), IPR000007 (G3DSA:3.20.90.GENE3D), IPR000007 (PFAM), mobidb-lite (MOBIDB_LITE), PTHR16517:SF51 (PANTHER), PTHR16517 (PANTHER), IPR018066 (PROSITE_PATTERNS), IPR025659 (SUPERFAMILY), IPR001810 (SUPERFAMILY)	F:GO:0005515	F:protein binding	AT2G47900.1	82.8	5.2e-198	688.3	1-to-many	AT2G47900.2	AT2G47900.1	tubby like protein 3	Member of TLP family	"TLP3"	AtTLP3,tubby like protein 3	tubby like protein 3	tubby like protein 3 (TLP3)%3B CONTAINS InterPro DOMAIN/s: F-box domain%2C cyclin-like (InterPro:IPR001810)%2C Tubby%2C C-terminal (InterPro:IPR000007)%3B BEST Arabidopsis thaliana protein match is: tubby like protein 5 (TAIR:AT1G43640.1)%3B Has 958 Blast hits to 953 proteins in 118 species: Archae - 0%3B Bacteria - 0%3B Metazoa - 352%3B Fungi - 19%3B Plants - 470%3B Viruses - 0%3B Other Eukaryotes - 117 (source: NCBI BLink).	VIT_07s0104g01290	100	2.9e-240	827.8	1-to-1		"TULP3"	"TULP3"	82.963	"TULP3"	82.963		"TLP3"
VvCabSauv08_H0008F_029.ver1.0.g070850	5.32143	6.12558	6.17403	5.38372	5.34292	4.72902	5.61506	6.10951	5.57635	6.07171	6.13013	5.68014	5.33617	5.39387	4.26736	6.03828	6.59396	4.94853	4.12842	5.39601	4.88896	6.25115	6.49972	5.84682	0.0869802	1.2001	mobidb-lite (MOBIDB_LITE)	0	0	0	0	mobidb-lite (MOBIDB_LITE)	no GO terms	no GO terms
VvCabSauv08_H0008F_029.ver1.0.g070860	4.09907	3.49512	3.76694	3.61833	3.85906	3.85034	4.01508	3.84452	3.70047	4.00866	3.92661	3.83785	3.45119	3.62177	3.36849	3.73485	3.32137	3.69508	3.57389	3.48414	3.96911	3.92533	3.63219	3.64671	0.137331	0.254257	sodium hydrogen exchanger 2-like	P:GO:0019725, P:GO:0009628, P:GO:0009056, P:GO:0007275, P:GO:0006464, F:GO:0005488, F:GO:0016740, C:GO:0005773, C:GO:0005886, F:GO:0005215, P:GO:0006950	P:cellular homeostasis, P:response to abiotic stimulus, P:catabolic process, P:multicellular organism development, P:cellular protein modification process, F:binding, F:transferase activity, C:vacuole, C:plasma membrane, F:transporter activity, P:response to stress	0	0	IPR004709 (PRINTS), IPR006153 (PFAM), IPR018422 (PANTHER), IPR029872 (PTHR10110:PANTHER), TRANSMEMBRANE (PHOBIUS), CYTOPLASMIC_DOMAIN (PHOBIUS), NON_CYTOPLASMIC_DOMAIN (PHOBIUS), NON_CYTOPLASMIC_DOMAIN (PHOBIUS), CYTOPLASMIC_DOMAIN (PHOBIUS), CYTOPLASMIC_DOMAIN (PHOBIUS), TRANSMEMBRANE (PHOBIUS), TRANSMEMBRANE (PHOBIUS), NON_CYTOPLASMIC_DOMAIN (PHOBIUS), CYTOPLASMIC_DOMAIN (PHOBIUS), TRANSMEMBRANE (PHOBIUS), TRANSMEMBRANE (PHOBIUS), TRANSMEMBRANE (PHOBIUS), CYTOPLASMIC_DOMAIN (PHOBIUS), NON_CYTOPLASMIC_DOMAIN (PHOBIUS), TRANSMEMBRANE (PHOBIUS), TRANSMEMBRANE (PHOBIUS), NON_CYTOPLASMIC_DOMAIN (PHOBIUS), TRANSMEMBRANE (PHOBIUS), TRANSMEMBRANE (PHOBIUS), NON_CYTOPLASMIC_DOMAIN (PHOBIUS), TMhelix (TMHMM), TMhelix (TMHMM), TMhelix (TMHMM), TMhelix (TMHMM), TMhelix (TMHMM), TMhelix (TMHMM), TMhelix (TMHMM), TMhelix (TMHMM), TMhelix (TMHMM)	P:GO:0006814, P:GO:0055085, F:GO:0015299, P:GO:0006812, P:GO:0009651, P:GO:0055075, F:GO:0015385, C:GO:0016021, C:GO:0005774, C:GO:0005886, P:GO:0006885	P:sodium ion transport, P:transmembrane transport, F:solute:proton antiporter activity, P:cation transport, P:response to salt stress, P:potassium ion homeostasis, F:sodium:proton antiporter activity, C:integral component of membrane, C:vacuolar membrane, C:plasma membrane, P:regulation of pH	AT3G05030.1	79.1	2.9e-161	566.2	1-to-many	AT3G05030.2,AT3G05030.3,AT3G05030.4	AT3G05030.1	sodium hydrogen exchanger 2	Encodes a vacuolar K+/H+ exchanger essential for active K+ uptake at the tonoplast and involved in regulating stomatal closure.	"NHX2"	ATNHX2	sodium hydrogen exchanger 2	sodium hydrogen exchanger 2 (NHX2)%3B FUNCTIONS IN: sodium:hydrogen antiporter activity%2C sodium ion transmembrane transporter activity%3B INVOLVED IN: cation transport%2C sodium ion transport%2C regulation of pH%2C transmembrane transport%3B LOCATED IN: endomembrane system%2C integral to membrane%3B EXPRESSED IN: 26 plant structures%3B EXPRESSED DURING: 15 growth stages%3B CONTAINS InterPro DOMAIN/s: Na+/H+ exchanger%2C subfamily (InterPro:IPR004709)%2C Cation/H+ exchanger%2C conserved region (InterPro:IPR018422)%2C Cation/H+ exchanger (InterPro:IPR006153)%2C Na+/H+ exchanger%2C isoforms 1-4%2C conserved region (InterPro:IPR018407)%3B BEST Arabidopsis thaliana protein match is: Na+/H+ exchanger 1 (TAIR:AT5G27150.1)%3B Has 5612 Blast hits to 5606 proteins in 1611 species: Archae - 51%3B Bacteria - 3727%3B Metazoa - 852%3B Fungi - 131%3B Plants - 439%3B Viruses - 0%3B Other Eukaryotes - 412 (source: NCBI BLink).	VIT_07s0104g01280	89	8.6e-181	630.2	1-to-1								"NHX2"
VvCabSauv08_H0008F_029.ver1.0.g070870	0	0	0	0	0	0	0	0	0	0	0	0	0	0	0	0	0	0	0	0	0	0	0	0	0	0	SUMO-activating enzyme subunit 2	0	0	0	0	NON_CYTOPLASMIC_DOMAIN (PHOBIUS), CYTOPLASMIC_DOMAIN (PHOBIUS), TRANSMEMBRANE (PHOBIUS), NON_CYTOPLASMIC_DOMAIN (PHOBIUS), TRANSMEMBRANE (PHOBIUS)	no GO terms	no GO terms														VIT_07s0104g01270	86.7	2.6e-08	56.6	1-to-1		"NET3C"	"NET3C"	37.234	"NET3C"	37.234		"NET3C"
VvCabSauv08_H0008F_029.ver1.0.g070880	0	0	0	0	0	0	0	0	0	0	0	0	0	0	0	0	0	0	0	0	0	0	0	0	0	0	kinase interacting (KIP1-like) family	F:GO:0005515, F:GO:0016301, F:GO:0016787	F:protein binding, F:kinase activity, F:hydrolase activity	EC:3.6.1.15	Nucleoside-triphosphate phosphatase	Coil (COILS), Coil (COILS), G3DSA:1.20.5.170 (GENE3D), IPR011684 (PFAM), mobidb-lite (MOBIDB_LITE), PTHR32258 (PANTHER), PTHR32258:SF17 (PANTHER), IPR011684 (PROSITE_PROFILES)	F:GO:0003779	F:actin binding	AT2G47920.1	31.7	4.2e-20	96.7	1-to-many	AT2G47920.2	AT2G47920.1	Kinase interacting (KIP1-like) family protein		"NET3C"		Networked 3C	Kinase interacting (KIP1-like) family protein%3B CONTAINS InterPro DOMAIN/s: KIP1-like (InterPro:IPR011684)%3B BEST Arabidopsis thaliana protein match is: Kinase interacting (KIP1-like) family protein (TAIR:AT1G03470.2)%3B Has 342 Blast hits to 342 proteins in 46 species: Archae - 2%3B Bacteria - 4%3B Metazoa - 5%3B Fungi - 4%3B Plants - 321%3B Viruses - 0%3B Other Eukaryotes - 6 (source: NCBI BLink).	VIT_07s0104g01270	98.4	1.4e-107	386.3	1-to-1		"NET3C"	"NET3C"	37.234	"NET3C"	37.234		"NET3C"
VvCabSauv08_H0008F_029.ver1.0.g070890	0	0	0	0	0	0	0	0	0	0	0	0	0	0	0	0	0	0	0	0	0	0	0	0	0	0	hydroxyproline-rich glyco	C:GO:0016020	C:membrane	0	0	mobidb-lite (MOBIDB_LITE), PTHR35725 (PANTHER), SIGNAL_PEPTIDE_H_REGION (PHOBIUS), SIGNAL_PEPTIDE_N_REGION (PHOBIUS), SIGNAL_PEPTIDE (PHOBIUS), NON_CYTOPLASMIC_DOMAIN (PHOBIUS), CYTOPLASMIC_DOMAIN (PHOBIUS), SIGNAL_PEPTIDE_C_REGION (PHOBIUS), TRANSMEMBRANE (PHOBIUS), SignalP-TM (SIGNALP_EUK), TMhelix (TMHMM), TMhelix (TMHMM)	no GO terms	no GO terms	AT2G47935.1	40.6	5.5e-06	48.9	1-to-1		AT2G47935.1	transmembrane protein
VvCabSauv08_H0008F_029.ver1.0.g070900	0	0	0	0	0	0	0	0	0	0	0	0	0	0	0	0	0	0	0	0	0	0	0	0	0	0	AAL162Cp (ISS)	0	0	0	0	mobidb-lite (MOBIDB_LITE)	no GO terms	no GO terms	AT2G47935.1	40.6	4e-06	49.3	1-to-1		AT2G47935.1	transmembrane protein
VvCabSauv08_H0008F_029.ver1.0.g070910	5.4832	5.63708	4.96667	5.68022	5.79545	5.21353	5.22173	5.9054	5.56321	5.09952	5.29436	5.36622	4.6798	4.94241	5.10972	5.01002	4.82502	5.14868	5.26574	5.18747	4.95206	5.25598	4.84433	4.83142	-0.108951	0.0666028	flavin-binding monooxygenase	F:GO:0000166, F:GO:0003824, C:GO:0016020, P:GO:0009058, P:GO:0009987	F:nucleotide binding, F:catalytic activity, C:membrane, P:biosynthetic process, P:cellular process	EC:1.14.13.8, EC:1.14.13, EC:1.14.13.168	Flavin-containing monooxygenase, Acting on paired donors, with incorporation or reduction of molecular oxygen. The oxygen incorporated need not be derived from O(2), Indole-3-pyruvate monooxygenase	PR00368 (PRINTS), PR00411 (PRINTS), IPR023753 (G3DSA:3.50.50.GENE3D), IPR023753 (G3DSA:3.50.50.GENE3D), PIRSF000332 (PIRSF), IPR023753 (G3DSA:3.50.50.GENE3D), IPR020946 (PFAM), PTHR43539 (PANTHER), PTHR43539:SF18 (PANTHER), SIGNAL_PEPTIDE_N_REGION (PHOBIUS), SIGNAL_PEPTIDE_H_REGION (PHOBIUS), NON_CYTOPLASMIC_DOMAIN (PHOBIUS), SIGNAL_PEPTIDE (PHOBIUS), SIGNAL_PEPTIDE_C_REGION (PHOBIUS), IPR023753 (SUPERFAMILY), IPR016040 (SUPERFAMILY)	F:GO:0050661, F:GO:0016491, F:GO:0050660, P:GO:0055114, F:GO:0004499	F:NADP binding, F:oxidoreductase activity, F:flavin adenine dinucleotide binding, P:oxidation-reduction process, F:N,N-dimethylaniline monooxygenase activity	AT1G48910.1	52.1	6.7e-115	412.1	1-to-1		AT1G48910.1	Flavin-containing monooxygenase family protein	A paternally expressed imprinted gene.	"YUC10"		YUCCA 10	YUC10%3B FUNCTIONS IN: NADP or NADPH binding%2C oxidoreductase activity%2C monooxygenase activity%2C FAD binding%2C flavin-containing monooxygenase activity%3B INVOLVED IN: regulation of anatomical structure morphogenesis%3B LOCATED IN: cellular_component unknown%3B EXPRESSED IN: sperm cell%3B CONTAINS InterPro DOMAIN/s: Pyridine nucleotide-disulphide oxidoreductase%2C class-II (InterPro:IPR000103)%2C FAD-dependent pyridine nucleotide-disulphide oxidoreductase (InterPro:IPR013027)%2C Flavin-containing monooxygenase-like (InterPro:IPR020946)%3B BEST Arabidopsis thaliana protein match is: Flavin-binding monooxygenase family protein (TAIR:AT1G21430.1)%3B Has 10747 Blast hits to 10734 proteins in 1402 species: Archae - 41%3B Bacteria - 5770%3B Metazoa - 759%3B Fungi - 1564%3B Plants - 638%3B Viruses - 0%3B Other Eukaryotes - 1975 (source: NCBI BLink).	VIT_07s0104g01260	98.9	6.2e-221	763.5	1-to-1								"YUC10"
VvCabSauv08_H0008F_029.ver1.0.g070920	2.15721	2.10134	2.83262	2.45465	2.06707	2.32586	2.38315	2.14219	2.53636	2.44818	2.24198	2.84412	1.60609	2.43438	2.05392	2.11094	1.5696	1.73113	2.00675	1.87264	1.44274	2.34649	2.45896	2.28614	0.147705	0.3324	protease Do-like chloroplastic	P:GO:0019538, P:GO:0006091, P:GO:0009056, C:GO:0005730, C:GO:0009536, P:GO:0006950, C:GO:0009579, F:GO:0003677, F:GO:0005515, C:GO:0016020, P:GO:0016043, P:GO:0015979, F:GO:0016787	P:protein metabolic process, P:generation of precursor metabolites and energy, P:catabolic process, C:nucleolus, C:plastid, P:response to stress, C:thylakoid, F:DNA binding, F:protein binding, C:membrane, P:cellular component organization, P:photosynthesis, F:hydrolase activity	EC:3.4.21, EC:1.3.1.74	Acting on peptide bonds (peptidases), 2-alkenal reductase (NAD(P)(+))	IPR001940 (PRINTS), IPR001478 (PFAM), PF13365 (PFAM), G3DSA:2.40.10.10 (GENE3D), G3DSA:2.30.42.10 (GENE3D), G3DSA:2.40.10.10 (GENE3D), mobidb-lite (MOBIDB_LITE), IPR015724 (PTHR22939:PANTHER), PTHR22939 (PANTHER), SIGNAL_PEPTIDE (PHOBIUS), NON_CYTOPLASMIC_DOMAIN (PHOBIUS), SIGNAL_PEPTIDE_C_REGION (PHOBIUS), SIGNAL_PEPTIDE_N_REGION (PHOBIUS), SIGNAL_PEPTIDE_H_REGION (PHOBIUS), cd00987 (CDD), IPR009003 (SUPERFAMILY), IPR001478 (SUPERFAMILY)	F:GO:0005515, P:GO:0006508, F:GO:0004252	F:protein binding, P:proteolysis, F:serine-type endopeptidase activity	AT2G47940.2	74.9	1.2e-262	903.7	1-to-1		AT2G47940.2	DEGP protease 2	Encodes DegP2 protease (DEGP2)%3B nuclear gene for chloroplast product.	"DEG2"	DEGP2,DEGP protease 2,EMB3117,EMBRYO DEFECTIVE 3117	degradation of periplasmic proteins 2	DEGP protease 2 (DEGP2)%3B FUNCTIONS IN: serine-type peptidase activity%2C serine-type endopeptidase activity%3B INVOLVED IN: photosystem II repair%2C proteolysis%3B LOCATED IN: chloroplast stromal thylakoid%2C chloroplast thylakoid membrane%2C chloroplast%3B EXPRESSED IN: 22 plant structures%3B EXPRESSED DURING: 13 growth stages%3B CONTAINS InterPro DOMAIN/s: Serine endopeptidase DegP2 (InterPro:IPR015724)%2C Serine/cysteine peptidase%2C trypsin-like (InterPro:IPR009003)%2C Peptidase S1C%2C HrtA/DegP2/Q/S (InterPro:IPR001940)%2C Peptidase S1/S6%2C chymotrypsin/Hap (InterPro:IPR001254)%2C PDZ/DHR/GLGF (InterPro:IPR001478)%3B BEST Arabidopsis thaliana protein match is: DegP protease 9 (TAIR:AT5G40200.1)%3B Has 30201 Blast hits to 17322 proteins in 780 species: Archae - 12%3B Bacteria - 1396%3B Metazoa - 17338%3B Fungi - 3422%3B Plants - 5037%3B Viruses - 0%3B Other Eukaryotes - 2996 (source: NCBI BLink).	VIT_07s0104g01240	99.3	0	1206	1-to-1		"DEGP2"	"DEGP2"	75	"DEGP2"	75		"DEG2"
VvCabSauv08_H0008F_029.ver1.0.g070930	0	0	0	0	0	0	0	0	0	0	0	0	0	0	0	0	0	0	0	0	0	0	0	0	0	0	auxin response factor 2	C:GO:0005634, F:GO:0003677, P:GO:0009838, F:GO:0003700, F:GO:0005515, P:GO:0007165, F:GO:0003824, P:GO:0009908, P:GO:0009719, P:GO:0009058, P:GO:0006139, P:GO:0006810	C:nucleus, F:DNA binding, P:abscission, F:transcription factor activity, sequence-specific DNA binding, F:protein binding, P:signal transduction, F:catalytic activity, P:flower development, P:response to endogenous stimulus, P:biosynthetic process, P:nucleobase-containing compound metabolic process, P:transport	EC:1.3.1.74	2-alkenal reductase (NAD(P)(+))	IPR003340 (SMART), IPR010525 (PFAM), IPR015300 (G3DSA:2.40.330.GENE3D), IPR003340 (PFAM), IPR033389 (PFAM), mobidb-lite (MOBIDB_LITE), PTHR31384 (PANTHER), PTHR31384:SF40 (PANTHER), IPR003340 (PROSITE_PROFILES), IPR000270 (PROSITE_PROFILES), IPR003340 (CDD), SSF54277 (SUPERFAMILY), IPR015300 (SUPERFAMILY)	F:GO:0003677, C:GO:0005634, F:GO:0005515, P:GO:0006355, P:GO:0009725	F:DNA binding, C:nucleus, F:protein binding, P:regulation of transcription, DNA-templated, P:response to hormone	AT5G62000.1	42.8	4.8e-151	533.1	1-to-many	AT5G62000.2,AT5G62000.3,AT5G62000.4,AT5G62000.5	AT5G62000.1	auxin response factor 2	Encodes an auxin response factor. Mutants have many defects including enlarged rosette leaves%2C reduced fertility%2C later senescence%2C hypocotyl elongation defects%2C enlarged seeds and enlarged cotyledons. May not mediate auxin effects. Increase in seed size due to increased cell proliferation.	"ARF2"	ARF1-BP,ARF1-BINDING PROTEIN,AtARF2,HSS,HLS1 SUPPRESSOR,ORE14,ORESARA 14	auxin response factor 2	auxin response factor 2 (ARF2)%3B FUNCTIONS IN: protein binding%2C sequence-specific DNA binding transcription factor activity%3B INVOLVED IN: in 7 processes%3B LOCATED IN: nucleus%2C chloroplast%3B EXPRESSED IN: 24 plant structures%3B EXPRESSED DURING: 13 growth stages%3B CONTAINS InterPro DOMAIN/s: Aux/IAA-ARF-dimerisation (InterPro:IPR011525)%2C Transcriptional factor B3 (InterPro:IPR003340)%2C AUX/IAA protein (InterPro:IPR003311)%2C Auxin response factor (InterPro:IPR010525)%3B BEST Arabidopsis thaliana protein match is: auxin response factor 1 (TAIR:AT1G59750.2)%3B Has 2589 Blast hits to 2182 proteins in 92 species: Archae - 0%3B Bacteria - 2%3B Metazoa - 4%3B Fungi - 2%3B Plants - 2572%3B Viruses - 0%3B Other Eukaryotes - 9 (source: NCBI BLink).	VIT_07s0104g01230	98.3	0	1417.5	1-to-1								"ARF2"
VvCabSauv08_H0008F_029.ver1.0.g070940	0.780728	1.18784	0.631973	0	1.04652	0.561646	1.02357	0.753154	1.00275	0.949938	0.908835	1.10922	0	0.785297	0	0	1.24413	0	0	0	0	0	1.1682	0	0.122486	0.127634	plant F4C21-7	F:GO:0016787	F:hydrolase activity	EC:3.1.1.1	Carboxylesterase	mobidb-lite (MOBIDB_LITE), PTHR36776 (PANTHER), PTHR36776:SF3 (PANTHER)	no GO terms	no GO terms	AT4G03150.1	73.4	7.3e-43	171.8	1-to-1		AT4G03150.1	plant/protein					unknown protein%3B FUNCTIONS IN: molecular_function unknown%3B INVOLVED IN: biological_process unknown%3B LOCATED IN: chloroplast%3B EXPRESSED IN: 20 plant structures%3B EXPRESSED DURING: 13 growth stages%3B Has 30201 Blast hits to 17322 proteins in 780 species: Archae - 12%3B Bacteria - 1396%3B Metazoa - 17338%3B Fungi - 3422%3B Plants - 5037%3B Viruses - 0%3B Other Eukaryotes - 2996 (source: NCBI BLink).	VIT_07s0104g01220	99.4	4.9e-99	357.5	1-to-1				48.8889		48.8889
VvCabSauv08_H0008F_029.ver1.0.g070950	0	0	0	1.23094	0	0	0	0	0	0	0	0	0	0	0	0	0	0	0	0	0	1.12483	0	0	0	0.374945	DCD (development and cell death) domain	P:GO:0019538, F:GO:0005515, C:GO:0005618, P:GO:0009791, C:GO:0005576, P:GO:0000003, P:GO:0009987, F:GO:0016787	P:protein metabolic process, F:protein binding, C:cell wall, P:post-embryonic development, C:extracellular region, P:reproduction, P:cellular process, F:hydrolase activity	EC:3.4.21	Acting on peptide bonds (peptidases)	mobidb-lite (MOBIDB_LITE), mobidb-lite (MOBIDB_LITE)	no GO terms	no GO terms														VIT_07s0104g01180	98.8	2.5e-40	161.8	1-to-1
VvCabSauv08_H0008F_029.ver1.0.g070960	4.55113	4.5437	4.56356	5.06737	4.9883	4.0335	4.66109	4.94447	4.89339	4.68237	4.90875	4.91739	4.25338	3.74839	4.67618	4.85181	3.9643	5.30548	4.82303	4.76513	5.02548	5.30643	4.68638	4.87192	0.283373	0.728927	U1 small nuclear ribonucleo C	C:GO:0005634, F:GO:0003723, F:GO:0005515, C:GO:0016020, P:GO:0016043, P:GO:0006139, P:GO:0006950	C:nucleus, F:RNA binding, F:protein binding, C:membrane, P:cellular component organization, P:nucleobase-containing compound metabolic process, P:response to stress	0	0	IPR003604 (SMART), IPR013085 (PFAM), IPR017340 (PIRSF), mobidb-lite (MOBIDB_LITE), PTHR31148:SF5 (PANTHER), IPR017340 (PANTHER), IPR000690 (PROSITE_PROFILES), IPR013087 (SUPERFAMILY)	F:GO:0003676, C:GO:0005634, F:GO:0008270, C:GO:0005685, P:GO:0000398, P:GO:0000387	F:nucleic acid binding, C:nucleus, F:zinc ion binding, C:U1 snRNP, P:mRNA splicing, via spliceosome, P:spliceosomal snRNP assembly	AT4G03120.1	79.8	1.1e-37	154.8	1-to-1		AT4G03120.1	C2H2 and C2HC zinc fingers superfamily protein					C2H2 and C2HC zinc fingers superfamily protein%3B FUNCTIONS IN: zinc ion binding%2C nucleic acid binding%3B LOCATED IN: nucleus%3B EXPRESSED IN: 23 plant structures%3B EXPRESSED DURING: 13 growth stages%3B CONTAINS InterPro DOMAIN/s: Zinc finger%2C U1-C type (InterPro:IPR013085)%2C Zinc finger%2C U1-type (InterPro:IPR003604)%2C Zinc finger%2C C2H2-type matrin (InterPro:IPR000690)%3B Has 30201 Blast hits to 17322 proteins in 780 species: Archae - 12%3B Bacteria - 1396%3B Metazoa - 17338%3B Fungi - 3422%3B Plants - 5037%3B Viruses - 0%3B Other Eukaryotes - 2996 (source: NCBI BLink).	VIT_07s0104g01170	99.5	4.5e-83	304.7	1-to-1				58.6854		58.6854
VvCabSauv08_H0008F_029.ver1.0.g070970	0	1.44361	0.500579	1.40992	1.74848	0	0	1.76122	2.13221	1.13094	1.04402	1.8845	0	0	0	0	1.13707	0	0.662816	1.17928	1.15952	0.800479	1.03605	0.846065	0.705091	0.894197	mitochondrial substrate carrier family ucpB	C:GO:0005739, C:GO:0016020, F:GO:0005215	C:mitochondrion, C:membrane, F:transporter activity	0	0	IPR023395 (G3DSA:1.50.40.GENE3D), IPR018108 (PFAM), PTHR24089 (PANTHER), PTHR24089:SF442 (PANTHER), TRANSMEMBRANE (PHOBIUS), TRANSMEMBRANE (PHOBIUS), NON_CYTOPLASMIC_DOMAIN (PHOBIUS), CYTOPLASMIC_DOMAIN (PHOBIUS), TRANSMEMBRANE (PHOBIUS), NON_CYTOPLASMIC_DOMAIN (PHOBIUS), CYTOPLASMIC_DOMAIN (PHOBIUS), IPR018108 (PROSITE_PROFILES), IPR018108 (PROSITE_PROFILES), IPR018108 (PROSITE_PROFILES), IPR023395 (SUPERFAMILY)	no GO terms	no GO terms	AT4G03115.1	71.1	6.1e-96	348.6	1-to-many	AT4G03115.3,AT4G03115.6	AT4G03115.1	Mitochondrial substrate carrier family protein					Mitochondrial substrate carrier family protein%3B FUNCTIONS IN: binding%3B INVOLVED IN: transport%2C transmembrane transport%3B LOCATED IN: mitochondrial inner membrane%2C membrane%3B CONTAINS InterPro DOMAIN/s: Mitochondrial substrate carrier (InterPro:IPR001993)%2C Mitochondrial substrate/solute carrier (InterPro:IPR018108)%3B BEST Arabidopsis thaliana protein match is: plant uncoupling mitochondrial protein 1 (TAIR:AT3G54110.1)%3B Has 24483 Blast hits to 13698 proteins in 441 species: Archae - 0%3B Bacteria - 0%3B Metazoa - 9864%3B Fungi - 7121%3B Plants - 4898%3B Viruses - 3%3B Other Eukaryotes - 2597 (source: NCBI BLink).	VIT_07s0104g01160	99.6	6.6e-142	500.4	1-to-1				66.5595		66.5595
VvCabSauv08_H0008F_029.ver1.0.g070980	0.319853	0	0	0	0	0	0	0	0	0	0	0	0	0	0	0	0	0	0.437443	0	0	0	0	0	-0.106618	0	RNA-binding (RRM RBD RNP motif) family	F:GO:0003676	F:nucleic acid binding	0	0	G3DSA:3.30.70.330 (GENE3D), IPR000504 (PFAM), IPR000504 (PROSITE_PROFILES), IPR000504 (SUPERFAMILY)	F:GO:0003676	F:nucleic acid binding	AT4G03110.1	66.7	1.1e-14	77.4	1-to-many	AT4G03110.2,AT4G03110.3	AT4G03110.1	RNA-binding protein-defense related 1	Encodes a putative RNA-binding protein that is located in the cytoplasm and is involved in the hypersensitive response and positively regulates salicylic acid-mediated immunity.	"RBP-DR1"	AtBRN1,AtRBP-DR1,RNA-binding protein-defense related 1,BRN1,Bruno-like 1	RNA-binding protein-defense related 1	RNA-binding protein-defense related 1 (RBP-DR1)%3B FUNCTIONS IN: RNA binding%2C nucleotide binding%2C nucleic acid binding%3B INVOLVED IN: plant-type hypersensitive response%2C positive regulation of salicylic acid mediated signaling pathway%3B LOCATED IN: cytoplasm%3B EXPRESSED IN: 24 plant structures%3B EXPRESSED DURING: 15 growth stages%3B CONTAINS InterPro DOMAIN/s: RNA recognition motif%2C RNP-1 (InterPro:IPR000504)%2C Ribonucleoprotein%2C BRUNO-like (InterPro:IPR015903)%2C Paraneoplastic encephalomyelitis antigen (InterPro:IPR002343)%2C Nucleotide-binding%2C alpha-beta plait (InterPro:IPR012677)%3B BEST Arabidopsis thaliana protein match is: RNA-binding (RRM/RBD/RNP motifs) family protein (TAIR:AT1G03457.1)%3B Has 30201 Blast hits to 17322 proteins in 780 species: Archae - 12%3B Bacteria - 1396%3B Metazoa - 17338%3B Fungi - 3422%3B Plants - 5037%3B Viruses - 0%3B Other Eukaryotes - 2996 (source: NCBI BLink).	VIT_07s0104g01150	100	6.1e-25	110.5	1-to-1		"BRN1"	"BRN1"	66.8192	"BRN1"	66.8192		"RBP-DR1"
VvCabSauv08_H0008F_029.ver1.0.g070990	0.373389	0.125389	0.714604	0	0	0.404982	0.389594	0.679781	0.538134	0.544218	0.506421	0	0.119067	0.153401	0	0.157013	0	0.178224	0.241766	0	0.199067	0	0	0.194981	-0.0542476	-0.0258288	RNA-binding BRN1-like	P:GO:0009628, F:GO:0003723, P:GO:0008219, P:GO:0009056, P:GO:0007165, F:GO:0003824, C:GO:0005737, P:GO:0009908, P:GO:0006464, F:GO:0030246, P:GO:0006139, P:GO:0006950	P:response to abiotic stimulus, F:RNA binding, P:cell death, P:catabolic process, P:signal transduction, F:catalytic activity, C:cytoplasm, P:flower development, P:cellular protein modification process, F:carbohydrate binding, P:nucleobase-containing compound metabolic process, P:response to stress	EC:1.13.11, EC:1.14.11, EC:1.14.11.2	Acting on single donors with incorporation of molecular oxygen (oxygenases). The oxygen incorporated need not be derived from O(2), Acting on paired donors, with incorporation or reduction of molecular oxygen. The oxygen incorporated need not be derived from O(2), Procollagen-proline dioxygenase	IPR000504 (SMART), IPR000504 (PFAM), G3DSA:3.30.70.330 (GENE3D), G3DSA:3.30.70.330 (GENE3D), G3DSA:3.30.70.330 (GENE3D), mobidb-lite (MOBIDB_LITE), mobidb-lite (MOBIDB_LITE), PTHR24012 (PANTHER), PTHR24012:SF598 (PANTHER), IPR000504 (PROSITE_PROFILES), cd12362 (CDD), IPR000504 (SUPERFAMILY)	F:GO:0003676	F:nucleic acid binding	AT4G03110.1	48.6	3.7e-73	273.5	1-to-1		AT4G03110.1	RNA-binding protein-defense related 1	Encodes a putative RNA-binding protein that is located in the cytoplasm and is involved in the hypersensitive response and positively regulates salicylic acid-mediated immunity.	"RBP-DR1"	AtBRN1,AtRBP-DR1,RNA-binding protein-defense related 1,BRN1,Bruno-like 1	RNA-binding protein-defense related 1	RNA-binding protein-defense related 1 (RBP-DR1)%3B FUNCTIONS IN: RNA binding%2C nucleotide binding%2C nucleic acid binding%3B INVOLVED IN: plant-type hypersensitive response%2C positive regulation of salicylic acid mediated signaling pathway%3B LOCATED IN: cytoplasm%3B EXPRESSED IN: 24 plant structures%3B EXPRESSED DURING: 15 growth stages%3B CONTAINS InterPro DOMAIN/s: RNA recognition motif%2C RNP-1 (InterPro:IPR000504)%2C Ribonucleoprotein%2C BRUNO-like (InterPro:IPR015903)%2C Paraneoplastic encephalomyelitis antigen (InterPro:IPR002343)%2C Nucleotide-binding%2C alpha-beta plait (InterPro:IPR012677)%3B BEST Arabidopsis thaliana protein match is: RNA-binding (RRM/RBD/RNP motifs) family protein (TAIR:AT1G03457.1)%3B Has 30201 Blast hits to 17322 proteins in 780 species: Archae - 12%3B Bacteria - 1396%3B Metazoa - 17338%3B Fungi - 3422%3B Plants - 5037%3B Viruses - 0%3B Other Eukaryotes - 2996 (source: NCBI BLink).	VIT_07s0104g01150	79.3	1e-146	516.9	1-to-1		"BRN1"	"BRN1"	66.8192	"BRN1"	66.8192		"RBP-DR1"
VvCabSauv08_H0008F_029.ver1.0.g071000	2.5411	1.86723	2.8927	2.88819	2.96958	3.2394	2.91912	2.77792	3.10033	3.26458	3.32737	3.75818	1.17654	2.01426	1.57928	1.43929	1.76532	1.6664	2.16424	2.42267	1.08526	2.48832	2.45149	2.26772	1.01637	0.812482	acidic leucine-rich nuclear phospho 32 family member A-like	0	0	0	0	Coil (COILS), mobidb-lite (MOBIDB_LITE), PTHR35726 (PANTHER), PTHR35726:SF4 (PANTHER)	no GO terms	no GO terms	AT3G62990.1	26.2	0.00011	44.7	1-to-1		AT3G62990.1	myelin transcription factor-like protein					unknown protein%3B FUNCTIONS IN: molecular_function unknown%3B INVOLVED IN: biological_process unknown%3B LOCATED IN: endomembrane system%3B BEST Arabidopsis thaliana protein match is: unknown protein (TAIR:AT2G47950.1)%3B Has 22 Blast hits to 22 proteins in 5 species: Archae - 0%3B Bacteria - 0%3B Metazoa - 0%3B Fungi - 0%3B Plants - 22%3B Viruses - 0%3B Other Eukaryotes - 0 (source: NCBI BLink).	VIT_07s0104g01130	95.1	4e-51	198	1-to-1
VvCabSauv08_H0008F_029.ver1.0.g071010	0.388602	0.776602	0.579539	0.158969	0.47736	0.846658	0.51272	0.544408	0.548488	0.633806	0.370297	0.557417	0	0.78508	0.314215	0.634297	0.763344	0.317078	0	0.35142	0.187381	0.475627	0.410544	0	-0.0610743	-0.0710415	rho GTPase-activating 2	P:GO:0007165, P:GO:0007275, F:GO:0008289, P:GO:0009058, P:GO:0006810, P:GO:0006139, C:GO:0005886, P:GO:0006950, C:GO:0005622, F:GO:0003700, C:GO:0005615, P:GO:0009628, C:GO:0005618, P:GO:0016043, F:GO:0030234	P:signal transduction, P:multicellular organism development, F:lipid binding, P:biosynthetic process, P:transport, P:nucleobase-containing compound metabolic process, C:plasma membrane, P:response to stress, C:intracellular, F:transcription factor activity, sequence-specific DNA binding, C:extracellular space, P:response to abiotic stimulus, C:cell wall, P:cellular component organization, F:enzyme regulator activity	0	0	IPR000095 (SMART), IPR000198 (SMART), IPR000095 (PFAM), IPR000095 (G3DSA:3.90.810.GENE3D), G3DSA:1.10.555.10 (GENE3D), IPR000198 (PFAM), mobidb-lite (MOBIDB_LITE), mobidb-lite (MOBIDB_LITE), PTHR23177 (PANTHER), PTHR23177:SF30 (PANTHER), IPR000198 (PROSITE_PROFILES), IPR000095 (PROSITE_PROFILES), cd00159 (CDD), IPR008936 (SUPERFAMILY)	P:GO:0007165	P:signal transduction	AT4G03100.1	68.6	9.6e-124	441.8	1-to-1		AT4G03100.1	Rho GTPase activating protein with PAK-box/P21-Rho-binding domain-containing protein					Rho GTPase activating protein with PAK-box/P21-Rho-binding domain%3B FUNCTIONS IN: Rac GTPase activator activity%3B INVOLVED IN: signal transduction%3B LOCATED IN: intracellular%3B EXPRESSED IN: 12 plant structures%3B EXPRESSED DURING: 6 growth stages%3B CONTAINS InterPro DOMAIN/s: PAK-box/P21-Rho-binding (InterPro:IPR000095)%2C Rho GTPase activation protein (InterPro:IPR008936)%2C RhoGAP (InterPro:IPR000198)%3B BEST Arabidopsis thaliana protein match is: Rho GTPase activating protein with PAK-box/P21-Rho-binding domain (TAIR:AT5G22400.1)%3B Has 3907 Blast hits to 3903 proteins in 187 species: Archae - 0%3B Bacteria - 0%3B Metazoa - 2865%3B Fungi - 460%3B Plants - 187%3B Viruses - 0%3B Other Eukaryotes - 395 (source: NCBI BLink).	VIT_07s0104g01120	99	2.4e-203	705.3	1-to-1		"ROPGAP2"	"ROPGAP2"	60.1942	"ROPGAP2"	60.1942		"ROPGAP2"
VvCabSauv08_H0008F_029.ver1.0.g071020	0	0	0	0	0	0	0	0	0	0	0	0	0	0	0	0	0	0	0	0	0	0	0	0	0	0	TRANSMEMBRANE (PHOBIUS), CYTOPLASMIC_DOMAIN (PHOBIUS), NON_CYTOPLASMIC_DOMAIN (PHOBIUS), CYTOPLASMIC_DOMAIN (PHOBIUS), TRANSMEMBRANE (PHOBIUS)	0	0	0	0	TRANSMEMBRANE (PHOBIUS), CYTOPLASMIC_DOMAIN (PHOBIUS), NON_CYTOPLASMIC_DOMAIN (PHOBIUS), CYTOPLASMIC_DOMAIN (PHOBIUS), TRANSMEMBRANE (PHOBIUS)	no GO terms	no GO terms														VIT_07s0104g01110	83.2	2.7e-50	194.9	1-to-1
VvCabSauv08_H0008F_029.ver1.0.g071030	0	0	0	0	0	0	0	0	0	0	0	0	0	0	0	0	0	0	0	0	0	0	0	0	0	0	peroxidase 3-like	P:GO:0009056, C:GO:0005576, P:GO:0006950, F:GO:0000166, C:GO:0005634, F:GO:0003677, P:GO:0009628, C:GO:0005737, C:GO:0005618, C:GO:0016020, P:GO:0016043, F:GO:0016740, F:GO:0016787	P:catabolic process, C:extracellular region, P:response to stress, F:nucleotide binding, C:nucleus, F:DNA binding, P:response to abiotic stimulus, C:cytoplasm, C:cell wall, C:membrane, P:cellular component organization, F:transferase activity, F:hydrolase activity	EC:3.6.1.15, EC:1.11.1.7	Nucleoside-triphosphate phosphatase, Peroxidase	IPR002016 (PRINTS), IPR000823 (PRINTS), G3DSA:1.10.420.10 (GENE3D), IPR002016 (PFAM), G3DSA:1.10.520.10 (GENE3D), PTHR31235:SF134 (PANTHER), PTHR31235 (PANTHER), IPR019793 (PROSITE_PATTERNS), SIGNAL_PEPTIDE (PHOBIUS), SIGNAL_PEPTIDE_N_REGION (PHOBIUS), NON_CYTOPLASMIC_DOMAIN (PHOBIUS), SIGNAL_PEPTIDE_H_REGION (PHOBIUS), SIGNAL_PEPTIDE_C_REGION (PHOBIUS), IPR002016 (PROSITE_PROFILES), IPR033905 (CDD), SignalP-noTM (SIGNALP_EUK), IPR010255 (SUPERFAMILY)	F:GO:0004601, P:GO:0006979, P:GO:0055114, F:GO:0020037, P:GO:0042744	F:peroxidase activity, P:response to oxidative stress, P:oxidation-reduction process, F:heme binding, P:hydrogen peroxide catabolic process	AT1G05260.1	56.8	3.3e-94	343.2	1-to-1		AT1G05260.1	Peroxidase superfamily protein	Encodes a cold-inducible cationic peroxidase that is involved in the stress response. In response to low temperature%2C RCI3 transcripts accumulate in the aerial part and in roots of etiolated seedlings but only in roots of light-grown seedlings.	"RCI3"	RCI3A	RARE COLD INDUCIBLE GENE 3	RARE COLD INDUCIBLE GENE 3 (RCI3)%3B FUNCTIONS IN: peroxidase activity%3B INVOLVED IN: response to desiccation%2C response to cold%2C hyperosmotic salinity response%3B LOCATED IN: endoplasmic reticulum%3B EXPRESSED IN: 12 plant structures%3B EXPRESSED DURING: 4 anthesis%2C petal differentiation and expansion stage%2C E expanded cotyledon stage%3B CONTAINS InterPro DOMAIN/s: Haem peroxidase (InterPro:IPR010255)%2C Plant peroxidase (InterPro:IPR000823)%2C Peroxidases heam-ligand binding site (InterPro:IPR019793)%2C Peroxidase%2C active site (InterPro:IPR019794)%2C Haem peroxidase%2C plant/fungal/bacterial (InterPro:IPR002016)%3B BEST Arabidopsis thaliana protein match is: Peroxidase superfamily protein (TAIR:AT3G21770.1)%3B Has 4433 Blast hits to 4402 proteins in 259 species: Archae - 0%3B Bacteria - 4%3B Metazoa - 3%3B Fungi - 76%3B Plants - 4304%3B Viruses - 0%3B Other Eukaryotes - 46 (source: NCBI BLink).	VIT_07s0104g01100	99.4	4e-184	641	1-to-1								"RCI3"
VvCabSauv08_H0008F_029.ver1.0.g071040	3.16085	2.80085	3.32489	3.39136	3.30126	3.51908	3.4141	3.76021	3.57755	3.97874	3.70891	4.04887	2.87875	2.80693	3.00069	3.05662	3.18608	3.29748	3.47391	3.52612	3.55776	3.95974	3.89824	4.09856	0.816644	1.09005	sister-chromatide cohesion	C:GO:0005634, F:GO:0003677, P:GO:0009628, F:GO:0005515, C:GO:0016020, P:GO:0016043, P:GO:0006259, F:GO:0004871, P:GO:0006950, P:GO:0007049, P:GO:0000003, F:GO:0016787	C:nucleus, F:DNA binding, P:response to abiotic stimulus, F:protein binding, C:membrane, P:cellular component organization, P:DNA metabolic process, F:signal transducer activity, P:response to stress, P:cell cycle, P:reproduction, F:hydrolase activity	EC:3.6.1.15	Nucleoside-triphosphate phosphatase	Coil (COILS), IPR013721 (PFAM), IPR011989 (G3DSA:1.25.10.GENE3D), mobidb-lite (MOBIDB_LITE), mobidb-lite (MOBIDB_LITE), mobidb-lite (MOBIDB_LITE), PTHR11199:SF12 (PANTHER), PTHR11199 (PANTHER), IPR020839 (PROSITE_PROFILES), IPR016024 (SUPERFAMILY)	F:GO:0005488	F:binding	AT2G47980.1	66.3	0	1381.7	1-to-1		AT2G47980.1	sister-chromatid cohesion protein 3	Essential to the monopolar orientation of the kinetochores during meiosis.	"SCC3"	ATSCC3,SISTER-CHROMATID COHESION PROTEIN 3	sister-chromatid cohesion protein 3	sister-chromatid cohesion protein 3 (SCC3)%3B FUNCTIONS IN: binding%3B INVOLVED IN: mitosis%2C attachment of spindle microtubules to kinetochore involved in homologous chromosome segregation%2C meiotic sister chromatid cohesion%2C centromeric%3B LOCATED IN: chromosome%2C nucleus%3B EXPRESSED IN: 26 plant structures%3B EXPRESSED DURING: 13 growth stages%3B CONTAINS InterPro DOMAIN/s: Armadillo-type fold (InterPro:IPR016024)%2C STAG (InterPro:IPR013721)%2C Stromalin conservative domain (InterPro:IPR020839)%3B Has 568 Blast hits to 559 proteins in 184 species: Archae - 0%3B Bacteria - 2%3B Metazoa - 324%3B Fungi - 134%3B Plants - 52%3B Viruses - 0%3B Other Eukaryotes - 56 (source: NCBI BLink).	VIT_07s0104g01070	99.9	0	2126.7	1-to-1		"SCC3"	"SCC3"	61.9755	"SCC3"	61.9755		"SCC3"
VvCabSauv08_H0008F_029.ver1.0.g071050	3.11321	2.64177	2.84109	3.33104	2.6074	2.85774	2.79197	3.32718	2.49931	2.75295	3.08495	3.3339	2.52733	2.69153	3.0832	3.10028	2.83791	2.98096	3.09212	3.3149	2.8422	3.89317	3.17435	3.53646	0.191908	0.767306	SLOW WALKER 1	F:GO:0005515, P:GO:0007275, C:GO:0005730, P:GO:0006139, P:GO:0007049	F:protein binding, P:multicellular organism development, C:nucleolus, P:nucleobase-containing compound metabolic process, P:cell cycle	0	0	IPR020472 (PRINTS), IPR001680 (SMART), IPR011042 (G3DSA:2.120.10.GENE3D), IPR001680 (PFAM), IPR018983 (PFAM), IPR015943 (G3DSA:2.130.10.GENE3D), G3DSA:1.10.10.670 (GENE3D), mobidb-lite (MOBIDB_LITE), PTHR19924 (PANTHER), PTHR19924:SF29 (PANTHER), IPR001680 (PROSITE_PROFILES), IPR001680 (PROSITE_PROFILES), IPR017986 (PROSITE_PROFILES), cd00200 (CDD), IPR017986 (SUPERFAMILY)	F:GO:0005515, P:GO:0006364, C:GO:0005730	F:protein binding, P:rRNA processing, C:nucleolus	AT2G47990.1	52.4	7.4e-144	508.8	1-to-1		AT2G47990.1	transducin family protein / WD-40 repeat family protein	Encodes a transducin family nucleolar protein with six WD40 repeats that is most likely involved in 18S rRNA biogenesis. The slow progression of the gametophytic division cycles in swa1 suggested that the SWA1 protein is required for the normal progression of mitotic division cycles through the regulation of cell metabolism. Ubiquitously expressed throughout the plant.	"SWA1"	EDA13,EMBRYO SAC DEVELOPMENT ARREST 13,EDA19,EMBRYO SAC DEVELOPMENT ARREST 19	SLOW WALKER1	SLOW WALKER1 (SWA1)%3B CONTAINS InterPro DOMAIN/s: WD40 repeat 2 (InterPro:IPR019782)%2C WD40 repeat%2C conserved site (InterPro:IPR019775)%2C WD40 repeat (InterPro:IPR001680)%2C G-protein beta WD-40 repeat%2C region (InterPro:IPR020472)%2C WD40 repeat-like-containing domain (InterPro:IPR011046)%2C WD40-repeat-containing domain (InterPro:IPR017986)%2C U3 small nucleolar RNA-associated protein 15%2C C-terminal (InterPro:IPR018983)%2C WD40/YVTN repeat-like-containing domain (InterPro:IPR015943)%2C WD40 repeat%2C subgroup (InterPro:IPR019781)%3B BEST Arabidopsis thaliana protein match is: Transducin/WD40 repeat-like superfamily protein (TAIR:AT3G49660.1)%3B Has 33528 Blast hits to 20320 proteins in 654 species: Archae - 34%3B Bacteria - 4945%3B Metazoa - 12077%3B Fungi - 7782%3B Plants - 4404%3B Viruses - 6%3B Other Eukaryotes - 4280 (source: NCBI BLink).	VIT_07s0104g01060	99.4	1.5e-252	869	1-to-1		"SWA1"	"SWA1"	60.2273	"SWA1"	60.2273		"SWA1"
VvCabSauv08_H0008F_029.ver1.0.g071060	2.52176	2.6372	2.70305	2.91361	2.70211	2.39789	2.61053	2.90476	2.7038	2.73983	3.06243	3.19728	2.31477	2.55601	2.38597	2.12996	2.49513	2.33878	2.818	2.34368	2.60894	2.95954	2.62642	2.86717	0.379175	0.398797	nodulin homeobox isoform X2	F:GO:0003677, F:GO:0003824, P:GO:0008152, P:GO:0006950	F:DNA binding, F:catalytic activity, P:metabolic process, P:response to stress	EC:1.11.1.7	Peroxidase	IPR001356 (SMART), G3DSA:1.10.10.60 (GENE3D), mobidb-lite (MOBIDB_LITE), mobidb-lite (MOBIDB_LITE), PTHR35743 (PANTHER), IPR001356 (PROSITE_PROFILES), cd00086 (CDD)	F:GO:0003677	F:DNA binding	AT4G03090.1	43.8	2.2e-183	641	1-to-1		AT4G03090.1	sequence-specific DNA binding transcription factor ATNDX			AtNDX,NDX,Nodulin Homeobox		sequence-specific DNA binding%3Bsequence-specific DNA binding transcription factors%3B FUNCTIONS IN: sequence-specific DNA binding%2C sequence-specific DNA binding transcription factor activity%3B INVOLVED IN: regulation of transcription%2C DNA-dependent%3B EXPRESSED IN: 12 plant structures%3B EXPRESSED DURING: 6 growth stages%3B CONTAINS InterPro DOMAIN/s: Homeobox (InterPro:IPR001356)%3B Has 162 Blast hits to 148 proteins in 59 species: Archae - 0%3B Bacteria - 10%3B Metazoa - 30%3B Fungi - 10%3B Plants - 59%3B Viruses - 0%3B Other Eukaryotes - 53 (source: NCBI BLink).	VIT_07s0104g01050	99.7	0	1741.9	1-to-1		"NDX"	"NDX"	41.1579	"NDX"	41.1579		"NDX"
VvCabSauv08_H0008F_029.ver1.0.g071070	3.32401	2.92794	2.78591	3.50931	2.8001	3.22073	2.85802	3.20598	3.03058	2.65455	3.20282	3.54383	2.69695	3.29634	2.51637	3.32184	2.66142	2.85614	2.7441	2.61702	3.15748	3.20623	3.21397	2.81149	0.121112	0.240681	nucleic acid- OB-fold	F:GO:0003676, C:GO:0005768, C:GO:0016020, P:GO:0016043, F:GO:0008289, C:GO:0005764	F:nucleic acid binding, C:endosome, C:membrane, P:cellular component organization, F:lipid binding, C:lysosome	0	0	G3DSA:2.40.50.140 (GENE3D), PTHR13356:SF6 (PANTHER), PTHR13356 (PANTHER), IPR012340 (SUPERFAMILY)	no GO terms	no GO terms	AT5G63690.1	67.2	5e-52	201.8	1-to-many	AT5G63690.2	AT5G63690.1	Nucleic acid-binding%2C OB-fold-like protein					Nucleic acid-binding%2C OB-fold-like protein%3B CONTAINS InterPro DOMAIN/s: Nucleic acid-binding%2C OB-fold-like (InterPro:IPR016027)%2C Nucleic acid-binding%2C OB-fold (InterPro:IPR012340)%3B Has 222 Blast hits to 217 proteins in 77 species: Archae - 8%3B Bacteria - 0%3B Metazoa - 154%3B Fungi - 0%3B Plants - 44%3B Viruses - 0%3B Other Eukaryotes - 16 (source: NCBI BLink).	VIT_07s0104g01040	99.3	1.1e-77	286.2	1-to-1				50		50
VvCabSauv08_H0008F_029.ver1.0.g071080	4.00065	3.82965	4.33289	4.09367	4.34624	4.15152	4.32757	4.37071	4.15615	4.41104	4.65464	4.30324	3.48139	4.13145	3.55128	3.48965	3.76363	3.68481	3.94526	3.8983	3.96439	4.44106	4.39434	4.30692	0.40191	0.659402	Serine threonine- phosphatase BSL1	C:GO:0005634, F:GO:0005515, P:GO:0007165, P:GO:0009719, P:GO:0006464, C:GO:0005829, P:GO:0009058, P:GO:0006139, C:GO:0005886, F:GO:0005215, F:GO:0016787	C:nucleus, F:protein binding, P:signal transduction, P:response to endogenous stimulus, P:cellular protein modification process, C:cytosol, P:biosynthetic process, P:nucleobase-containing compound metabolic process, C:plasma membrane, F:transporter activity, F:hydrolase activity	EC:3.1.3.16, EC:3.1.3.41	Protein-serine/threonine phosphatase, 4-nitrophenylphosphatase	IPR006186 (PRINTS), IPR006186 (SMART), IPR031675 (PFAM), IPR004843 (PFAM), IPR029052 (G3DSA:3.60.21.GENE3D), PF13418 (PFAM), IPR015915 (G3DSA:2.120.10.GENE3D), IPR012391 (PIRSF), mobidb-lite (MOBIDB_LITE), mobidb-lite (MOBIDB_LITE), mobidb-lite (MOBIDB_LITE), PTHR11668 (PANTHER), PTHR11668:SF369 (PANTHER), IPR006186 (PROSITE_PATTERNS), SSF117281 (SUPERFAMILY), IPR029052 (SUPERFAMILY)	F:GO:0004721, F:GO:0005515, P:GO:0009742, F:GO:0016787	F:phosphoprotein phosphatase activity, F:protein binding, P:brassinosteroid mediated signaling pathway, F:hydrolase activity	AT4G03080.1	80.6	0	1474.9	1-to-1		AT4G03080.1	BRI1 suppressor 1 (BSU1)-like 1		"BSL1"		BRI1 suppressor 1 (BSU1)-like 1	BRI1 suppressor 1 (BSU1)-like 1 (BSL1)%3B FUNCTIONS IN: protein binding%2C protein serine/threonine phosphatase activity%3B LOCATED IN: plasma membrane%3B EXPRESSED IN: 23 plant structures%3B EXPRESSED DURING: 13 growth stages%3B CONTAINS InterPro DOMAIN/s: Serine/threonine protein phosphatase%2C BSU1 (InterPro:IPR012391)%2C Metallophosphoesterase (InterPro:IPR004843)%2C Galactose oxidase/kelch%2C beta-propeller (InterPro:IPR011043)%2C Kelch-type beta propeller (InterPro:IPR015915)%2C Serine/threonine-specific protein phosphatase/bis(5-nucleosyl)-tetraphosphatase (InterPro:IPR006186)%3B BEST Arabidopsis thaliana protein match is: Serine/threonine protein phosphatase family protein (TAIR:AT1G03445.1)%3B Has 11450 Blast hits to 9180 proteins in 548 species: Archae - 80%3B Bacteria - 322%3B Metazoa - 3883%3B Fungi - 1977%3B Plants - 2720%3B Viruses - 6%3B Other Eukaryotes - 2462 (source: NCBI BLink).	VIT_07s0104g01030	99.8	0	1702.6	1-to-1		"BSL1"	"BSL1"	82.4324	"BSL1"	82.4324		"BSL1"
VvCabSauv08_H0008F_029.ver1.0.g071090	1.98908	1.4726	1.91039	0.907721	1.45786	0.590573	1.69347	2.22904	1.00162	2.114	2.26681	3.01922	2.1113	1.10838	1.93167	0	0.836194	1.16357	2.56867	1.50755	1.79408	2.12526	0	1.90744	0.675983	-0.372886	mobidb-lite (MOBIDB_LITE)	0	0	0	0	mobidb-lite (MOBIDB_LITE)	no GO terms	no GO terms	AT4G03080.1	82.4	9.9e-29	123.6	1-to-1		AT4G03080.1	BRI1 suppressor 1 (BSU1)-like 1		"BSL1"		BRI1 suppressor 1 (BSU1)-like 1	BRI1 suppressor 1 (BSU1)-like 1 (BSL1)%3B FUNCTIONS IN: protein binding%2C protein serine/threonine phosphatase activity%3B LOCATED IN: plasma membrane%3B EXPRESSED IN: 23 plant structures%3B EXPRESSED DURING: 13 growth stages%3B CONTAINS InterPro DOMAIN/s: Serine/threonine protein phosphatase%2C BSU1 (InterPro:IPR012391)%2C Metallophosphoesterase (InterPro:IPR004843)%2C Galactose oxidase/kelch%2C beta-propeller (InterPro:IPR011043)%2C Kelch-type beta propeller (InterPro:IPR015915)%2C Serine/threonine-specific protein phosphatase/bis(5-nucleosyl)-tetraphosphatase (InterPro:IPR006186)%3B BEST Arabidopsis thaliana protein match is: Serine/threonine protein phosphatase family protein (TAIR:AT1G03445.1)%3B Has 11450 Blast hits to 9180 proteins in 548 species: Archae - 80%3B Bacteria - 322%3B Metazoa - 3883%3B Fungi - 1977%3B Plants - 2720%3B Viruses - 6%3B Other Eukaryotes - 2462 (source: NCBI BLink).	VIT_07s0104g01030	100	1e-37	152.5	1-to-1		"BSL1"	"BSL1"	82.4324	"BSL1"	82.4324		"BSL1"
VvCabSauv08_H0008F_029.ver1.0.g071100	0.316482	0.887188	1.47639	1.09325	1.62393	1.86908	1.72482	0.74671	1.71769	1.16374	0.888179	1.43684	1.46057	1.1304	1.35303	1.60335	1.11535	0.894941	0.419195	1.3992	0.60311	1.25741	2.13884	0	0.269568	-0.182587	tas isoform X2	0	0	0	0	IPR023210 (PFAM), IPR023210 (G3DSA:3.20.20.GENE3D), PTHR43147 (PANTHER), PTHR43147:SF1 (PANTHER), IPR023210 (SUPERFAMILY)	no GO terms	no GO terms														VIT_07s0104g01020	80.6	2.1e-36	149.1	1-to-1
VvCabSauv08_H0008F_029.ver1.0.g071110	0	0.66813	1.66538	1.5931	0.797425	1.19028	1.72297	0	0.900699	1.20572	0.522971	0	0	0	0.735156	1.02122	0	0	1.38939	0.549059	0.529209	1.12484	1.68709	1.87325	-0.201605	1.31668	tas isoform X2	P:GO:0008152, F:GO:0016787	P:metabolic process, F:hydrolase activity	0	0	IPR023210 (G3DSA:3.20.20.GENE3D), IPR023210 (PFAM), PTHR43147:SF1 (PANTHER), PTHR43147 (PANTHER), IPR023210 (CDD), IPR023210 (SUPERFAMILY)	no GO terms	no GO terms	AT1G04420.1	42.8	2.9e-35	146.4	1-to-1		AT1G04420.1	NAD(P)-linked oxidoreductase superfamily protein					NAD(P)-linked oxidoreductase superfamily protein%3B FUNCTIONS IN: oxidoreductase activity%2C aldo-keto reductase activity%3B INVOLVED IN: oxidation reduction%3B LOCATED IN: chloroplast%2C chloroplast stroma%2C chloroplast envelope%3B EXPRESSED IN: 23 plant structures%3B EXPRESSED DURING: 13 growth stages%3B CONTAINS InterPro DOMAIN/s: Aldo/keto reductase (InterPro:IPR001395)%3B BEST Arabidopsis thaliana protein match is: potassium channel beta subunit 1 (TAIR:AT1G04690.1)%3B Has 28623 Blast hits to 28597 proteins in 2530 species: Archae - 619%3B Bacteria - 18927%3B Metazoa - 1497%3B Fungi - 1929%3B Plants - 977%3B Viruses - 0%3B Other Eukaryotes - 4674 (source: NCBI BLink).	VIT_07s0104g01010	98.7	4.1e-89	324.3	1-to-1
VvCabSauv08_H0008F_029.ver1.0.g071120	0	0.455921	0.442952	0	0.542321	0.488651	1.44136	0.418892	0.462539	0.930326	1.2658	1.12335	0.848824	0.377574	0	0.400161	0.889076	0	1.18953	1.17412	0.484505	0.238312	0.959672	0.465604	0.806865	0.14573	histone H2AX	P:GO:0019538, P:GO:0007165, P:GO:0009791, P:GO:0009653, P:GO:0009058, C:GO:0005730, P:GO:0006139, P:GO:0040029, P:GO:0006950, F:GO:0003677, P:GO:0009607, P:GO:0009628, P:GO:0009605, F:GO:0005515, C:GO:0005618, P:GO:0009719, P:GO:0016043, F:GO:0016740, P:GO:0016049	P:protein metabolic process, P:signal transduction, P:post-embryonic development, P:anatomical structure morphogenesis, P:biosynthetic process, C:nucleolus, P:nucleobase-containing compound metabolic process, P:regulation of gene expression, epigenetic, P:response to stress, F:DNA binding, P:response to biotic stimulus, P:response to abiotic stimulus, P:response to external stimulus, F:protein binding, C:cell wall, P:response to endogenous stimulus, P:cellular component organization, F:transferase activity, P:cell growth	0	0	IPR002119 (PRINTS), IPR002119 (SMART), IPR032454 (PFAM), IPR007125 (PFAM), G3DSA:1.10.20.10 (GENE3D), mobidb-lite (MOBIDB_LITE), mobidb-lite (MOBIDB_LITE), PTHR23430:SF179 (PANTHER), PTHR23430 (PANTHER), IPR032458 (PROSITE_PATTERNS), cd00074 (CDD), IPR009072 (SUPERFAMILY)	C:GO:0005634, F:GO:0003677, F:GO:0046982, C:GO:0000786	C:nucleus, F:DNA binding, F:protein heterodimerization activity, C:nucleosome	AT1G08880.1	59.9	3.3e-35	146	1-to-1		AT1G08880.1	Histone superfamily protein	Encodes HTA5%2C a histone H2A protein. H2AX is a meiosis-specific isoform of histone H2A. Upon DSB formation%2C rapid accumulation of phosphorylated H2AX (%26					VIT_07s0104g01000	97.1	1.3e-67	252.7	1-to-1
VvCabSauv08_H0008F_029.ver1.0.g071130	0	0	0.248784	0	0.499673	0	0.267611	1.10701	0.261378	0.519019	0.48264	0.555817	0	0	0	0.433302	0.395867	0	0.851658	0.435891	0	0.686273	1.26692	0	0.436231	0.651065	histone H2AX	P:GO:0019538, P:GO:0007165, P:GO:0009791, P:GO:0009653, P:GO:0009058, C:GO:0005730, P:GO:0006139, P:GO:0040029, P:GO:0006950, F:GO:0003677, P:GO:0009607, P:GO:0009628, P:GO:0009605, F:GO:0005515, C:GO:0005618, P:GO:0009719, P:GO:0016043, F:GO:0016740, P:GO:0016049	P:protein metabolic process, P:signal transduction, P:post-embryonic development, P:anatomical structure morphogenesis, P:biosynthetic process, C:nucleolus, P:nucleobase-containing compound metabolic process, P:regulation of gene expression, epigenetic, P:response to stress, F:DNA binding, P:response to biotic stimulus, P:response to abiotic stimulus, P:response to external stimulus, F:protein binding, C:cell wall, P:response to endogenous stimulus, P:cellular component organization, F:transferase activity, P:cell growth	0	0	IPR002119 (PRINTS), IPR002119 (SMART), G3DSA:1.10.20.10 (GENE3D), IPR007125 (PFAM), IPR032454 (PFAM), PTHR23430:SF179 (PANTHER), PTHR23430 (PANTHER), IPR009072 (SUPERFAMILY)	C:GO:0005634, F:GO:0003677, F:GO:0046982, C:GO:0000786	C:nucleus, F:DNA binding, F:protein heterodimerization activity, C:nucleosome	AT1G08880.1	66.9	5.1e-41	165.2	1-to-1		AT1G08880.1	Histone superfamily protein	Encodes HTA5%2C a histone H2A protein. H2AX is a meiosis-specific isoform of histone H2A. Upon DSB formation%2C rapid accumulation of phosphorylated H2AX (%26					VIT_07s0104g00970	70.9	3.4e-44	174.9	1-to-1				91.9708		91.9708
VvCabSauv08_H0008F_029.ver1.0.g071140	3.61908	3.71145	4.33417	3.95161	3.78587	3.9787	3.84327	3.66981	3.97629	4.93214	4.29895	4.0879	3.64954	3.89083	3.79326	3.93567	4.09519	3.78494	3.80373	3.86072	3.09867	4.63592	4.46072	4.4239	0.551432	0.728968	histone H2A 6	P:GO:0019538, P:GO:0007165, P:GO:0009791, P:GO:0009653, P:GO:0009058, P:GO:0006139, P:GO:0040029, C:GO:0005634, F:GO:0003677, P:GO:0009628, F:GO:0005515, P:GO:0009719, P:GO:0016043, F:GO:0016740, P:GO:0016049	P:protein metabolic process, P:signal transduction, P:post-embryonic development, P:anatomical structure morphogenesis, P:biosynthetic process, P:nucleobase-containing compound metabolic process, P:regulation of gene expression, epigenetic, C:nucleus, F:DNA binding, P:response to abiotic stimulus, F:protein binding, P:response to endogenous stimulus, P:cellular component organization, F:transferase activity, P:cell growth	0	0	IPR002119 (PRINTS), IPR002119 (SMART), G3DSA:1.10.20.10 (GENE3D), IPR007125 (PFAM), IPR032454 (PFAM), mobidb-lite (MOBIDB_LITE), PTHR23430:SF179 (PANTHER), PTHR23430 (PANTHER), IPR032458 (PROSITE_PATTERNS), IPR032458 (PROSITE_PATTERNS), cd00074 (CDD), cd00074 (CDD), IPR009072 (SUPERFAMILY), IPR009072 (SUPERFAMILY)	C:GO:0005634, F:GO:0003677, F:GO:0046982, C:GO:0000786	C:nucleus, F:DNA binding, F:protein heterodimerization activity, C:nucleosome	AT1G54690.1	91.2	2.9e-63	240.4	1-to-1		AT1G54690.1	gamma histone variant H2AX	Encodes HTA3%2C a histone H2A protein. H2AX is a meiosis-specific isoform of histone H2A. Upon DSB formation%2C rapid accumulation of phosphorylated H2AX (%26					VIT_07s0104g00970	100	2.8e-70	262.7	1-to-1				91.9708		91.9708
VvCabSauv08_H0008F_029.ver1.0.g071150	1.64831	1.75292	1.79118	1.66342	2.36294	2.03407	0.806062	2.88085	2.47586	2.38084	1.95498	2.05534	1.71276	1.6149	0	1.84359	2.03856	0.645632	2.17796	1.81616	1.15376	2.06588	2.4781	2.08465	0.399584	1.10032	ankyrin repeat domain-containing 65-like	P:GO:0009628, F:GO:0005515, F:GO:0004871	P:response to abiotic stimulus, F:protein binding, F:signal transducer activity	0	0	IPR002110 (PRINTS), IPR002110 (SMART), IPR020683 (G3DSA:1.25.40.GENE3D), PF13637 (PFAM), IPR013783 (G3DSA:2.60.40.GENE3D), IPR020683 (PFAM), IPR020683 (G3DSA:1.25.40.GENE3D), IPR020683 (G3DSA:1.25.40.GENE3D), IPR020683 (G3DSA:1.25.40.GENE3D), PTHR24123:SF37 (PANTHER), PTHR24123 (PANTHER), IPR002110 (PROSITE_PROFILES), IPR002110 (PROSITE_PROFILES), IPR002110 (PROSITE_PROFILES), IPR002110 (PROSITE_PROFILES), IPR002110 (PROSITE_PROFILES), IPR020683 (PROSITE_PROFILES), IPR000535 (PROSITE_PROFILES), cd00204 (CDD), cd00204 (CDD), cd00204 (CDD), IPR020683 (SUPERFAMILY), IPR008962 (SUPERFAMILY)	F:GO:0005515	F:protein binding	AT5G37500.2	30	0.00016	45.8	1-to-many	AT5G37500.3,AT5G37500.4	AT5G37500.2	gated outwardly-rectifying K+ channel		"GORK"		gated outwardly-rectifying K+ channel		VIT_07s0104g00950	99.8	5.6e-211	730.7	1-to-1								"GORK"
VvCabSauv08_H0008F_029.ver1.0.g071160	0	0	0	1.71361	0	0	0	0	0	1.59916	0	0	0	0	0	0	0	0	0	0	0	0	0	0	0.533053	0	mobidb-lite (MOBIDB_LITE)	0	0	0	0	mobidb-lite (MOBIDB_LITE)	no GO terms	no GO terms														VIT_07s0104g00950	100	2e-44	175.3	1-to-1
VvCabSauv08_H0008F_029.ver1.0.g071170	0.33008	0.831325	0.321851	0	1.26166	1.28606	1.22849	0	0.339783	0.876919	0.332309	0.383629	0.400051	0	0.587301	0.539339	0	0	0.437228	1.10003	0	0.827685	0.538129	1.07695	0.0365336	0.485138	cycloartenol-C-24-methyltransferase 1 isoform X1	0	0	0	0	mobidb-lite (MOBIDB_LITE)	no GO terms	no GO terms
VvCabSauv08_H0008F_029.ver1.0.g071180	0	0	0	0.657111	0	0.534683	0.861103	0	0.484849	0.525116	0.494029	1.17898	0.627406	0	0	0	0	0	0	0	0	0.508726	0.780161	0	0.732708	0.220493	SIGNAL_PEPTIDE_C_REGION (PHOBIUS), NON_CYTOPLASMIC_DOMAIN (PHOBIUS), SIGNAL_PEPTIDE (PHOBIUS), SIGNAL_PEPTIDE_H_REGION (PHOBIUS), SIGNAL_PEPTIDE_N_REGION (PHOBIUS), SignalP-TM (SIGNALP_GRAM_POSITIVE), SignalP-TM (SIGNALP_EUK)	0	0	0	0	SIGNAL_PEPTIDE_C_REGION (PHOBIUS), NON_CYTOPLASMIC_DOMAIN (PHOBIUS), SIGNAL_PEPTIDE (PHOBIUS), SIGNAL_PEPTIDE_H_REGION (PHOBIUS), SIGNAL_PEPTIDE_N_REGION (PHOBIUS), SignalP-TM (SIGNALP_GRAM_POSITIVE), SignalP-TM (SIGNALP_EUK)	no GO terms	no GO terms														VIT_07s0104g00940	73.2	1.2e-10	62.8	1-to-1
VvCabSauv08_H0008F_029.ver1.0.g071190	6.62927	6.46876	6.32243	6.8086	6.86261	6.88032	7.07337	7.00519	6.88918	7.3664	6.92372	7.06086	5.91657	6.23135	5.93329	5.61872	6.11567	6.29634	6.63735	6.60864	6.40397	6.94358	6.83934	6.80776	0.643511	0.836492	gibberellin receptor GID1B-like	P:GO:0019538, P:GO:0009056, P:GO:0007165, F:GO:0008289, P:GO:0009653, P:GO:0009058, C:GO:0005576, P:GO:0006950, C:GO:0005654, P:GO:0005975, C:GO:0005856, P:GO:0009908, C:GO:0005737, P:GO:0009719, C:GO:0016020, F:GO:0016787	P:protein metabolic process, P:catabolic process, P:signal transduction, F:lipid binding, P:anatomical structure morphogenesis, P:biosynthetic process, C:extracellular region, P:response to stress, C:nucleoplasm, P:carbohydrate metabolic process, C:cytoskeleton, P:flower development, C:cytoplasm, P:response to endogenous stimulus, C:membrane, F:hydrolase activity	EC:3.4.25	Acting on peptide bonds (peptidases)	IPR013094 (PFAM), IPR029058 (G3DSA:3.40.50.GENE3D), PTHR23024 (PANTHER), PTHR23024:SF295 (PANTHER), IPR002168 (PROSITE_PATTERNS), IPR033140 (PROSITE_PATTERNS), IPR029058 (SUPERFAMILY)	P:GO:0008152, F:GO:0016787	P:metabolic process, F:hydrolase activity	AT3G63010.1	80.2	3.3e-169	592.4	1-to-1		AT3G63010.1	alpha/beta-Hydrolases superfamily protein	Encodes a gibberellin (GA) receptor ortholog of the rice GA receptor gene (OsGID1). Has GA-binding activity%2C showing higher affinity to GA4. Interacts with DELLA proteins in vivo in the presence of GA4.	"GID1B"	ATGID1B	GA INSENSITIVE DWARF1B	GA INSENSITIVE DWARF1B (GID1B)%3B FUNCTIONS IN: hydrolase activity%3B INVOLVED IN: floral organ morphogenesis%2C raffinose family oligosaccharide biosynthetic process%2C positive regulation of gibberellic acid mediated signaling pathway%2C response to gibberellin stimulus%2C gibberellin mediated signaling pathway%3B LOCATED IN: cellular_component unknown%3B EXPRESSED IN: 21 plant structures%3B EXPRESSED DURING: 10 growth stages%3B CONTAINS InterPro DOMAIN/s: Lipase%2C GDXG%2C active site (InterPro:IPR002168)%2C Alpha/beta hydrolase fold-3 (InterPro:IPR013094)%3B BEST Arabidopsis thaliana protein match is: alpha/beta-Hydrolases superfamily protein (TAIR:AT5G27320.1)%3B Has 9567 Blast hits to 9549 proteins in 1556 species: Archae - 107%3B Bacteria - 5744%3B Metazoa - 546%3B Fungi - 719%3B Plants - 1351%3B Viruses - 5%3B Other Eukaryotes - 1095 (source: NCBI BLink).	VIT_07s0104g00930	99.7	2.9e-209	724.5	1-to-1		"GID1B"	"GID1B"	79.9419	"GID1B"	79.9419		"GID1B"
VvCabSauv08_H0008F_029.ver1.0.g071200	0	0	0	0	0	0	0	1.19543	0.63979	0	0.608368	0	0	0	0	0	0	0	0.807612	0	0	0	0	0	0.202789	0	pentatricopeptide repeat-containing	F:GO:0005515, C:GO:0005856, C:GO:0005737, C:GO:0005618, P:GO:0016043, C:GO:0005730, C:GO:0005886	F:protein binding, C:cytoskeleton, C:cytoplasm, C:cell wall, P:cellular component organization, C:nucleolus, C:plasma membrane	0	0	SIGNAL_PEPTIDE_C_REGION (PHOBIUS), SIGNAL_PEPTIDE_H_REGION (PHOBIUS), SIGNAL_PEPTIDE_N_REGION (PHOBIUS), NON_CYTOPLASMIC_DOMAIN (PHOBIUS), SIGNAL_PEPTIDE (PHOBIUS)	no GO terms	no GO terms														VIT_07s0104g00920	86.4	2.2e-25	111.3	1-to-1
VvCabSauv08_H0008F_029.ver1.0.g071210	2.08525	1.58989	1.89867	2.37047	2.23377	1.829	2.15083	1.88415	2.2282	2.37586	2.07751	2.09195	1.32067	1.94351	2.11397	2.07786	2.13629	2.08686	2.41281	2.14013	2.15675	2.74702	2.40485	2.53396	0.32384	0.769228	pentatricopeptide repeat-containing At2g30780-like	P:GO:0019538, F:GO:0003723, F:GO:0005515, C:GO:0005737, F:GO:0030528, F:GO:0004518, P:GO:0009719, P:GO:0009058, F:GO:0016740, C:GO:0005886, C:GO:0005654	P:protein metabolic process, F:RNA binding, F:protein binding, C:cytoplasm, F:obsolete transcription regulator activity, F:nuclease activity, P:response to endogenous stimulus, P:biosynthetic process, F:transferase activity, C:plasma membrane, C:nucleoplasm	EC:2.3.1.48	Histone acetyltransferase	Coil (COILS), IPR002885 (PFAM), IPR002885 (TIGRFAM), G3DSA:3.30.2320.10 (GENE3D), IPR002885 (PFAM), PTHR24015:SF1426 (PANTHER), PTHR24015 (PANTHER), CYTOPLASMIC_DOMAIN (PHOBIUS), TRANSMEMBRANE (PHOBIUS), NON_CYTOPLASMIC_DOMAIN (PHOBIUS), TRANSMEMBRANE (PHOBIUS), CYTOPLASMIC_DOMAIN (PHOBIUS), IPR002885 (PROSITE_PROFILES), IPR002885 (PROSITE_PROFILES), IPR002885 (PROSITE_PROFILES), IPR002885 (PROSITE_PROFILES), IPR002885 (PROSITE_PROFILES), IPR002885 (PROSITE_PROFILES)	no GO terms	no GO terms	AT2G30780.1	57.5	1.3e-86	318.5	1-to-many	AT2G30780.2	AT2G30780.1	Tetratricopeptide repeat (TPR)-like superfamily protein					Tetratricopeptide repeat (TPR)-like superfamily protein%3B CONTAINS InterPro DOMAIN/s: Pentatricopeptide repeat (InterPro:IPR002885)%3B BEST Arabidopsis thaliana protein match is: Pentatricopeptide repeat (PPR) superfamily protein (TAIR:AT2G48000.1)%3B Has 13236 Blast hits to 5853 proteins in 219 species: Archae - 0%3B Bacteria - 7%3B Metazoa - 110%3B Fungi - 117%3B Plants - 12711%3B Viruses - 0%3B Other Eukaryotes - 291 (source: NCBI BLink).	VIT_07s0104g00910	97.2	5.1e-207	717.6	1-to-1				48.583		48.583
VvCabSauv08_H0008F_029.ver1.0.g071220	4.55604	4.51547	4.7069	4.71833	4.79755	4.94114	4.40424	4.88042	4.88442	4.82048	5.05524	5.12793	3.59927	3.76794	3.66839	4.32229	3.56861	3.98398	4.35882	4.28571	4.11319	5.00227	4.83389	4.77402	0.408411	1.19153	transducin family WD-40 repeat family	C:GO:0005634, F:GO:0005515, P:GO:0007049	C:nucleus, F:protein binding, P:cell cycle	0	0	Coil (COILS), IPR020472 (PRINTS), IPR001680 (SMART), IPR015943 (G3DSA:2.130.10.GENE3D), IPR001680 (PFAM), G3DSA:1.10.10.670 (GENE3D), PTHR19847 (PANTHER), PTHR19847:SF11 (PANTHER), IPR001680 (PROSITE_PROFILES), IPR001680 (PROSITE_PROFILES), IPR001680 (PROSITE_PROFILES), IPR017986 (PROSITE_PROFILES), IPR017986 (SUPERFAMILY)	F:GO:0005515	F:protein binding	AT4G03020.1	77.1	6.4e-185	644.8	1-to-many	AT4G03020.2,AT4G03020.3	AT4G03020.1	transducin family protein / WD-40 repeat family protein					transducin family protein / WD-40 repeat family protein%3B CONTAINS InterPro DOMAIN/s: WD40 repeat 2 (InterPro:IPR019782)%2C WD40 repeat (InterPro:IPR001680)%2C WD repeat protein 23 (InterPro:IPR017399)%2C G-protein beta WD-40 repeat%2C region (InterPro:IPR020472)%2C WD40 repeat-like-containing domain (InterPro:IPR011046)%2C WD40-repeat-containing domain (InterPro:IPR017986)%2C WD40/YVTN repeat-like-containing domain (InterPro:IPR015943)%2C WD40 repeat%2C subgroup (InterPro:IPR019781)%3B BEST Arabidopsis thaliana protein match is: Transducin/WD40 repeat-like superfamily protein (TAIR:AT2G43770.1)%3B Has 30201 Blast hits to 17322 proteins in 780 species: Archae - 12%3B Bacteria - 1396%3B Metazoa - 17338%3B Fungi - 3422%3B Plants - 5037%3B Viruses - 0%3B Other Eukaryotes - 2996 (source: NCBI BLink).	VIT_07s0104g00900	99.2	2.1e-235	811.6	1-to-1				75.7202		75.7202
VvCabSauv08_H0008F_029.ver1.0.g071230	0.0935426	0.265906	0.32724	0.2243	0.0966748	0.198426	0.423289	0.115685	0	0	0	0.115645	0.221793	0.508954	0.57649	0.292729	0.372996	0	0.660323	0.630498	0.353558	0.651956	0.292263	0.182224	-0.190348	-0.0602644	leucine-rich repeat family	F:GO:0005515, C:GO:0016020, F:GO:0016301	F:protein binding, C:membrane, F:kinase activity	EC:1.3.1.74	2-alkenal reductase (NAD(P)(+))	IPR032675 (G3DSA:3.80.10.GENE3D), IPR013210 (PFAM), IPR001611 (PFAM), IPR032675 (G3DSA:3.80.10.GENE3D), PTHR27000 (PANTHER), PTHR27000:SF313 (PANTHER), TRANSMEMBRANE (PHOBIUS), NON_CYTOPLASMIC_DOMAIN (PHOBIUS), CYTOPLASMIC_DOMAIN (PHOBIUS), IPR032675 (SUPERFAMILY), TMhelix (TMHMM)	F:GO:0005515	F:protein binding	AT1G03440.1	75.3	9.7e-112	401.7	1-to-1		AT1G03440.1	Leucine-rich repeat (LRR) family protein					Leucine-rich repeat (LRR) family protein%3B INVOLVED IN: signal transduction%3B LOCATED IN: endomembrane system%3B EXPRESSED IN: 23 plant structures%3B EXPRESSED DURING: 13 growth stages%3B CONTAINS InterPro DOMAIN/s: Leucine-rich repeat-containing N-terminal domain%2C type 2 (InterPro:IPR013210)%2C Leucine-rich repeat (InterPro:IPR001611)%3B BEST Arabidopsis thaliana protein match is: RNI-like superfamily protein (TAIR:AT4G03010.1)%3B Has 51202 Blast hits to 18238 proteins in 817 species: Archae - 16%3B Bacteria - 1653%3B Metazoa - 5878%3B Fungi - 321%3B Plants - 40223%3B Viruses - 0%3B Other Eukaryotes - 3111 (source: NCBI BLink).	VIT_07s0104g00890	100	2.9e-168	588.6	1-to-1				71.1443		71.1443
VvCabSauv08_H0008F_029.ver1.0.g071240	0	0	0	0	0.312266	0	0	0.343969	0	0	0	0	0	0	0	0	0	0	0	0	0	0	0	0	0	0	alpha phosphoglucan water dikinase	0	0	0	0	mobidb-lite (MOBIDB_LITE)	no GO terms	no GO terms	AT1G03440.1	78.3	4.2e-28	122.1	1-to-1		AT1G03440.1	Leucine-rich repeat (LRR) family protein					Leucine-rich repeat (LRR) family protein%3B INVOLVED IN: signal transduction%3B LOCATED IN: endomembrane system%3B EXPRESSED IN: 23 plant structures%3B EXPRESSED DURING: 13 growth stages%3B CONTAINS InterPro DOMAIN/s: Leucine-rich repeat-containing N-terminal domain%2C type 2 (InterPro:IPR013210)%2C Leucine-rich repeat (InterPro:IPR001611)%3B BEST Arabidopsis thaliana protein match is: RNI-like superfamily protein (TAIR:AT4G03010.1)%3B Has 51202 Blast hits to 18238 proteins in 817 species: Archae - 16%3B Bacteria - 1653%3B Metazoa - 5878%3B Fungi - 321%3B Plants - 40223%3B Viruses - 0%3B Other Eukaryotes - 3111 (source: NCBI BLink).	VIT_07s0104g00890	100	5.4e-51	197.2	1-to-1				71.1443		71.1443
VvCabSauv08_H0008F_029.ver1.0.g071250	5.80356	6.03949	5.9997	6.02868	6.26728	6.15917	6.26967	6.37218	6.40686	6.1133	6.38572	6.6345	5.36405	5.32105	5.84166	5.79422	5.35041	5.58291	5.64286	5.74839	5.70273	6.02845	5.76978	5.69284	0.430257	0.321439	histidine-containing phosphotransfer 2	C:GO:0005783, P:GO:0009058, F:GO:0004871, P:GO:0006139, F:GO:0005215, C:GO:0005886, F:GO:0000166, C:GO:0005634, F:GO:0005515, P:GO:0009719, C:GO:0005829, F:GO:0016301, F:GO:0016787	C:endoplasmic reticulum, P:biosynthetic process, F:signal transducer activity, P:nucleobase-containing compound metabolic process, F:transporter activity, C:plasma membrane, F:nucleotide binding, C:nucleus, F:protein binding, P:response to endogenous stimulus, C:cytosol, F:kinase activity, F:hydrolase activity	EC:1.3.1.74, EC:3.6.1.3, EC:3.6.3.8, EC:3.6.1.15	2-alkenal reductase (NAD(P)(+)), Adenosinetriphosphatase, Calcium-transporting ATPase, Nucleoside-triphosphate phosphatase	Coil (COILS), G3DSA:1.20.120.160 (GENE3D), IPR008207 (PFAM), PTHR28242:SF23 (PANTHER), PTHR28242 (PANTHER), IPR008207 (PROSITE_PROFILES), cd00088 (CDD), IPR008207 (SUPERFAMILY)	P:GO:0000160, F:GO:0004871	P:phosphorelay signal transduction system, F:signal transducer activity	AT3G21510.1	65.6	5.4e-55	211.8	1-to-1		AT3G21510.1	histidine-containing phosphotransmitter 1	Encodes AHP1%2C one of the six Arabidopsis thaliana histidine phosphotransfer proteins (AHPs). AHPs function as redundant positive regulators of cytokinin signaling. Members of the AHP gene family include: AT3G21510 (AHP1)%2C AT3G29350 (AHP2)%2C AT5G39340 (AHP3)%2C AT3G16360 (AHP4)%2C AT1G03430 (AHP5) and AT1G80100 (AHP6).	"AHP1"		histidine-containing phosphotransmitter 1	histidine-containing phosphotransmitter 1 (AHP1)%3B CONTAINS InterPro DOMAIN/s: Signal transduction histidine kinase%2C phosphotransfer (Hpt) domain (InterPro:IPR008207)%3B BEST Arabidopsis thaliana protein match is: histidine-containing phosphotransfer factor 5 (TAIR:AT1G03430.1)%3B Has 358 Blast hits to 357 proteins in 69 species: Archae - 2%3B Bacteria - 42%3B Metazoa - 0%3B Fungi - 41%3B Plants - 268%3B Viruses - 0%3B Other Eukaryotes - 5 (source: NCBI BLink).	VIT_07s0104g00880	100	9.2e-83	303.1	1-to-1								"AHP1"
VvCabSauv08_H0008F_029.ver1.0.g071260	4.13695	4.18833	4.09909	4.471	4.28509	4.37248	4.38583	4.43321	4.29018	4.69185	4.6995	4.70944	3.92156	3.98154	4.00272	3.77484	4.163	4.36075	4.61306	4.40723	4.19078	5.08268	4.98403	4.67583	0.558806	0.945574	autophagy-related 18h-like	F:GO:0000166, F:GO:0005515, P:GO:0009991, C:GO:0016020, F:GO:0005198, C:GO:0005840, C:GO:0005773, P:GO:0006810, F:GO:0016301, P:GO:0006950, P:GO:0006412	F:nucleotide binding, F:protein binding, P:response to extracellular stimulus, C:membrane, F:structural molecule activity, C:ribosome, C:vacuole, P:transport, F:kinase activity, P:response to stress, P:translation	0	0	IPR001680 (SMART), IPR022175 (PFAM), IPR015943 (G3DSA:2.130.10.GENE3D), mobidb-lite (MOBIDB_LITE), mobidb-lite (MOBIDB_LITE), mobidb-lite (MOBIDB_LITE), PTHR13268:SF4 (PANTHER), PTHR13268 (PANTHER), IPR017986 (SUPERFAMILY)	F:GO:0005515	F:protein binding	AT1G03380.1	58.3	9.7e-242	834.7	1-to-1		AT1G03380.1	yeast autophagy 18 G-like protein		"ATG18G"	ATATG18G,homolog of yeast autophagy 18 (ATG18) G	homolog of yeast autophagy 18 (ATG18) G	homolog of yeast autophagy 18 (ATG18) G (ATG18G)%3B CONTAINS InterPro DOMAIN/s: WD40 repeat-like-containing domain (InterPro:IPR011046)%2C Breast carcinoma amplified sequence 3 (InterPro:IPR022175)%2C WD40 repeat (InterPro:IPR001680)%2C WD40/YVTN repeat-like-containing domain (InterPro:IPR015943)%2C WD40 repeat%2C subgroup (InterPro:IPR019781)%3B BEST Arabidopsis thaliana protein match is: homolog of yeast autophagy 18 (ATG18) H (TAIR:AT1G54710.1)%3B Has 888 Blast hits to 884 proteins in 197 species: Archae - 0%3B Bacteria - 6%3B Metazoa - 334%3B Fungi - 309%3B Plants - 178%3B Viruses - 0%3B Other Eukaryotes - 61 (source: NCBI BLink).	VIT_07s0104g00860	99.3	0	1636.7	1-to-1		"ATG18G"	"ATG18G"	53.606	"ATG18G"	53.606		"ATG18G"
VvCabSauv08_H0008F_029.ver1.0.g071270	1.56406	0.736468	0.667644	1.40744	1.47028	1.14163	1.39048	1.96674	2.65265	3.04847	2.17455	2.3937	0.52618	0.645144	0	0.794466	0	0.499513	0.725118	1.02036	0.433294	0	0.893688	0.707757	1.54952	0.143374	receptor-like cytosolic serine threonine- kinase RBK2 isoform X1	F:GO:0000166, C:GO:0005777, F:GO:0005515, P:GO:0006464, F:GO:0004872, F:GO:0016301, F:GO:0004871, C:GO:0005886	F:nucleotide binding, C:peroxisome, F:protein binding, P:cellular protein modification process, F:receptor activity, F:kinase activity, F:signal transducer activity, C:plasma membrane	EC:2.7.11	Transferring phosphorus-containing groups	IPR000719 (SMART), IPR000719 (PFAM), G3DSA:1.10.510.10 (GENE3D), G3DSA:3.30.200.20 (GENE3D), mobidb-lite (MOBIDB_LITE), PTHR27001 (PANTHER), PTHR27001:SF331 (PANTHER), IPR008271 (PROSITE_PATTERNS), IPR017441 (PROSITE_PATTERNS), IPR000719 (PROSITE_PROFILES), IPR011009 (SUPERFAMILY)	F:GO:0005524, F:GO:0004672, P:GO:0006468	F:ATP binding, F:protein kinase activity, P:protein phosphorylation	AT5G35960.1	58.5	2.2e-125	447.2	1-to-1		AT5G35960.1	Protein kinase family protein					Protein kinase family protein%3B FUNCTIONS IN: protein serine/threonine kinase activity%2C protein kinase activity%2C kinase activity%2C ATP binding%3B INVOLVED IN: protein amino acid phosphorylation%3B LOCATED IN: cellular_component unknown%3B EXPRESSED IN: inflorescence meristem%2C hypocotyl%2C root%2C flower%3B EXPRESSED DURING: petal differentiation and expansion stage%3B CONTAINS InterPro DOMAIN/s: Protein kinase%2C ATP binding site (InterPro:IPR017441)%2C Protein kinase%2C catalytic domain (InterPro:IPR000719)%2C Serine/threonine-protein kinase-like domain (InterPro:IPR017442)%2C Protein kinase-like domain (InterPro:IPR011009)%2C Serine/threonine-protein kinase%2C active site (InterPro:IPR008271)%3B BEST Arabidopsis thaliana protein match is: Protein kinase superfamily protein (TAIR:AT5G18910.1)%3B Has 1807 Blast hits to 1807 proteins in 277 species: Archae - 0%3B Bacteria - 0%3B Metazoa - 736%3B Fungi - 347%3B Plants - 385%3B Viruses - 0%3B Other Eukaryotes - 339 (source: NCBI BLink).	VIT_07s0104g00850	99.1	2.5e-234	808.1	1-to-1				55.0691		55.0691
VvCabSauv08_H0008F_029.ver1.0.g071280	0.595398	1.18604	1.14909	1.58135	1.23124	0	0.773377	1.52825	1.46304	1.63363	1.20537	1.61362	0	1.33684	1.23152	0.929369	1.18909	0.559686	0.892628	1.29433	0.93101	1.36555	0	1.02594	0.507361	-0.058956	LRR receptor-like serine threonine- kinase RKF3	F:GO:0000166, F:GO:0003677, F:GO:0003723, C:GO:0005739, F:GO:0004518, P:GO:0006464, P:GO:0009058, P:GO:0006259, F:GO:0016301, C:GO:0005886	F:nucleotide binding, F:DNA binding, F:RNA binding, C:mitochondrion, F:nuclease activity, P:cellular protein modification process, P:biosynthetic process, P:DNA metabolic process, F:kinase activity, C:plasma membrane	EC:2.7.10, EC:3.1.30, EC:2.7.11, EC:2.7.10.2, EC:2.7.7.49, EC:3.1.26, EC:3.1.26.4	Transferring phosphorus-containing groups, Acting on ester bonds, Transferring phosphorus-containing groups, Non-specific protein-tyrosine kinase, RNA-directed DNA polymerase, Acting on ester bonds, Ribonuclease H	IPR000719 (SMART), G3DSA:1.20.5.510 (GENE3D), G3DSA:1.10.510.10 (GENE3D), IPR000719 (PFAM), G3DSA:3.30.200.20 (GENE3D), PTHR27006:SF58 (PANTHER), PTHR27006 (PANTHER), IPR017441 (PROSITE_PATTERNS), IPR008271 (PROSITE_PATTERNS), SIGNAL_PEPTIDE_N_REGION (PHOBIUS), SIGNAL_PEPTIDE_C_REGION (PHOBIUS), TRANSMEMBRANE (PHOBIUS), CYTOPLASMIC_DOMAIN (PHOBIUS), SIGNAL_PEPTIDE_H_REGION (PHOBIUS), NON_CYTOPLASMIC_DOMAIN (PHOBIUS), SIGNAL_PEPTIDE (PHOBIUS), IPR000719 (PROSITE_PROFILES), cd14066 (CDD), SignalP-noTM (SIGNALP_EUK), SignalP-noTM (SIGNALP_GRAM_NEGATIVE), IPR011009 (SUPERFAMILY), TMhelix (TMHMM)	F:GO:0005524, F:GO:0004672, P:GO:0006468	F:ATP binding, F:protein kinase activity, P:protein phosphorylation	AT2G48010.1	61.7	2.6e-209	726.5	1-to-1		AT2G48010.1	receptor-like kinase in in flowers 3	receptor-like serine/threonine kinase (RKF3)	"RKF3"		receptor-like kinase in in flowers 3	receptor-like kinase in in flowers 3 (RKF3)%3B FUNCTIONS IN: receptor signaling protein serine/threonine kinase activity%2C kinase activity%3B INVOLVED IN: protein amino acid phosphorylation%3B LOCATED IN: plasma membrane%3B EXPRESSED IN: 22 plant structures%3B EXPRESSED DURING: 13 growth stages%3B CONTAINS InterPro DOMAIN/s: Protein kinase%2C ATP binding site (InterPro:IPR017441)%2C Protein kinase%2C catalytic domain (InterPro:IPR000719)%2C Serine/threonine-protein kinase-like domain (InterPro:IPR017442)%2C Protein kinase-like domain (InterPro:IPR011009)%2C Serine/threonine-protein kinase%2C active site (InterPro:IPR008271)%3B BEST Arabidopsis thaliana protein match is: Protein kinase superfamily protein (TAIR:AT1G11050.1)%3B Has 112833 Blast hits to 111726 proteins in 4356 species: Archae - 97%3B Bacteria - 12546%3B Metazoa - 41926%3B Fungi - 9138%3B Plants - 32648%3B Viruses - 383%3B Other Eukaryotes - 16095 (source: NCBI BLink).	VIT_07s0104g00840	99.8	0	1124.8	1-to-1		"RKF3"	"RKF3"	56.0305	"RKF3"	56.0305		"RKF3"
VvCabSauv08_H0008F_029.ver1.0.g071290	1.30137	1.13728	1.44252	1.93485	2.05579	1.42937	2.13664	2.16366	1.69274	1.92693	2.53849	3.32416	2.44479	1.29085	1.70383	0.924291	2.07509	2.04187	1.66459	1.38668	0.685759	1.74253	2.25884	1.5645	1.3028	0.0421378	sugar transporter ERD6-like 7	F:GO:0003824, C:GO:0016020, C:GO:0005773, C:GO:0009536, F:GO:0005215	F:catalytic activity, C:membrane, C:vacuole, C:plastid, F:transporter activity	EC:1.3.1.74	2-alkenal reductase (NAD(P)(+))	IPR003663 (PRINTS), G3DSA:1.20.1250.20 (GENE3D), IPR003663 (TIGRFAM), IPR005828 (PFAM), mobidb-lite (MOBIDB_LITE), PTHR23500:SF256 (PANTHER), PTHR23500 (PANTHER), IPR005829 (PROSITE_PATTERNS), IPR005829 (PROSITE_PATTERNS), TRANSMEMBRANE (PHOBIUS), TRANSMEMBRANE (PHOBIUS), NON_CYTOPLASMIC_DOMAIN (PHOBIUS), TRANSMEMBRANE (PHOBIUS), TRANSMEMBRANE (PHOBIUS), TRANSMEMBRANE (PHOBIUS), CYTOPLASMIC_DOMAIN (PHOBIUS), CYTOPLASMIC_DOMAIN (PHOBIUS), CYTOPLASMIC_DOMAIN (PHOBIUS), TRANSMEMBRANE (PHOBIUS), TRANSMEMBRANE (PHOBIUS), CYTOPLASMIC_DOMAIN (PHOBIUS), NON_CYTOPLASMIC_DOMAIN (PHOBIUS), TRANSMEMBRANE (PHOBIUS), CYTOPLASMIC_DOMAIN (PHOBIUS), CYTOPLASMIC_DOMAIN (PHOBIUS), NON_CYTOPLASMIC_DOMAIN (PHOBIUS), TRANSMEMBRANE (PHOBIUS), NON_CYTOPLASMIC_DOMAIN (PHOBIUS), TRANSMEMBRANE (PHOBIUS), NON_CYTOPLASMIC_DOMAIN (PHOBIUS), CYTOPLASMIC_DOMAIN (PHOBIUS), TRANSMEMBRANE (PHOBIUS), NON_CYTOPLASMIC_DOMAIN (PHOBIUS), TRANSMEMBRANE (PHOBIUS), IPR020846 (PROSITE_PROFILES), IPR020846 (CDD), IPR020846 (SUPERFAMILY), TMhelix (TMHMM), TMhelix (TMHMM), TMhelix (TMHMM), TMhelix (TMHMM), TMhelix (TMHMM), TMhelix (TMHMM), TMhelix (TMHMM), TMhelix (TMHMM), TMhelix (TMHMM), TMhelix (TMHMM), TMhelix (TMHMM), TMhelix (TMHMM)	F:GO:0022891, P:GO:0055085, F:GO:0022857, C:GO:0016020, C:GO:0016021, F:GO:0005215	F:substrate-specific transmembrane transporter activity, P:transmembrane transport, F:transmembrane transporter activity, C:membrane, C:integral component of membrane, F:transporter activity	AT2G48020.1	75.6	1.2e-196	684.1	1-to-many	AT2G48020.2	AT2G48020.1	Major facilitator superfamily protein	Encodes a zinc transporter ZIF2. Expression of ZIF2 is regulated by alternative splicing.		ZIF2,Zinc-Induced Facilitator 2		Major facilitator superfamily protein%3B FUNCTIONS IN: carbohydrate transmembrane transporter activity%2C sugar:hydrogen symporter activity%3B INVOLVED IN: transport%2C transmembrane transport%3B LOCATED IN: plasma membrane%2C chloroplast%2C vacuole%2C membrane%3B EXPRESSED IN: 24 plant structures%3B EXPRESSED DURING: 14 growth stages%3B CONTAINS InterPro DOMAIN/s: Sugar transporter%2C conserved site (InterPro:IPR005829)%2C Major facilitator superfamily (InterPro:IPR020846)%2C General substrate transporter (InterPro:IPR005828)%2C Sugar/inositol transporter (InterPro:IPR003663)%2C Major facilitator superfamily%2C general substrate transporter (InterPro:IPR016196)%3B BEST Arabidopsis thaliana protein match is: Major facilitator superfamily protein (TAIR:AT5G18840.1)%3B Has 32576 Blast hits to 32035 proteins in 2204 species: Archae - 531%3B Bacteria - 16009%3B Metazoa - 5272%3B Fungi - 6662%3B Plants - 2708%3B Viruses - 2%3B Other Eukaryotes - 1392 (source: NCBI BLink).	VIT_07s0104g00830	99.6	7.7e-272	932.9	1-to-1				69.3878		69.3878
VvCabSauv08_H0008F_029.ver1.0.g071300	3.88003	4.12153	4.08723	3.95166	4.01998	4.31884	4.15615	4.33811	4.04646	4.41952	4.41558	4.59185	3.70044	3.86088	3.92751	3.68754	3.69907	3.93696	4.20324	3.95714	4.0682	4.61189	4.67842	4.65056	0.446047	0.817345	bystin	P:GO:0007275, P:GO:0006464, F:GO:0016740, P:GO:0006139, C:GO:0005622	P:multicellular organism development, P:cellular protein modification process, F:transferase activity, P:nucleobase-containing compound metabolic process, C:intracellular	0	0	IPR007955 (PFAM), mobidb-lite (MOBIDB_LITE), PTHR12821:SF1 (PANTHER), IPR007955 (PANTHER)	no GO terms	no GO terms	AT1G31660.1	61.9	1.4e-140	497.7	1-to-1		AT1G31660.1	bystin-like protein	Encodes a protein that is a ribosome biogenesis co-factor. Mutants display aberrant RNA processing and male and female gametophyte development.		ENP1,Essential Nuclear Protein 1,atENP1		CONTAINS InterPro DOMAIN/s: Bystin (InterPro:IPR007955)%3B Has 475 Blast hits to 467 proteins in 210 species: Archae - 0%3B Bacteria - 9%3B Metazoa - 155%3B Fungi - 139%3B Plants - 55%3B Viruses - 0%3B Other Eukaryotes - 117 (source: NCBI BLink).	VIT_07s0104g00820	96.6	4.6e-207	717.6	1-to-1				63.8051		63.8051
VvCabSauv08_H0008F_029.ver1.0.g071310	2.37253	1.954	1.85637	2.16851	2.12901	2.17621	2.76685	2.57865	2.76965	2.19718	2.80663	1.9323	1.96999	1.98664	2.06916	2.27895	2.47281	2.59224	2.40437	2.44314	2.8422	1.94639	3.18486	2.01741	0.251072	0.374291	Biotin lipoate A B ligase family	F:GO:0000166, C:GO:0016020, P:GO:0006629, P:GO:0006464, C:GO:0005783, P:GO:0009058, F:GO:0016740, P:GO:0006139, C:GO:0009536, F:GO:0005215, F:GO:0016787	F:nucleotide binding, C:membrane, P:lipid metabolic process, P:cellular protein modification process, C:endoplasmic reticulum, P:biosynthetic process, F:transferase activity, P:nucleobase-containing compound metabolic process, C:plastid, F:transporter activity, F:hydrolase activity	EC:2.3.1.181, EC:3.6.1.3, EC:3.6.3.8, EC:3.6.1.15	Lipoyl(octanoyl) transferase, Adenosinetriphosphatase, Calcium-transporting ATPase, Nucleoside-triphosphate phosphatase	IPR000544 (PIRSF), IPR004143 (PFAM), G3DSA:3.30.930.10 (GENE3D), IPR000544 (TIGRFAM), PTHR10993 (PANTHER), PTHR10993:SF13 (PANTHER), IPR020605 (PROSITE_PATTERNS), PD006086 (PRODOM), IPR004143 (PROSITE_PROFILES), SSF55681 (SUPERFAMILY)	F:GO:0016415, F:GO:0033819, C:GO:0005737, P:GO:0006464, P:GO:0009107	F:octanoyltransferase activity, F:lipoyl(octanoyl) transferase activity, C:cytoplasm, P:cellular protein modification process, P:lipoate biosynthetic process	AT1G47578.1	66.2	1.7e-102	370.5	1-to-1		AT1G47578.1	Biotin/lipoate A/B protein ligase family					Biotin/lipoate A/B protein ligase family%3B FUNCTIONS IN: octanoyltransferase activity%2C catalytic activity%3B INVOLVED IN: protein modification process%2C lipoate biosynthetic process%3B LOCATED IN: cytoplasm%3B CONTAINS InterPro DOMAIN/s: Octanoyltransferase%2C conserved site (InterPro:IPR020605)%2C Octanoyltransferase (InterPro:IPR000544)%2C Biotin/lipoate A/B protein ligase (InterPro:IPR004143)%3B BEST Arabidopsis thaliana protein match is: Biotin/lipoate A/B protein ligase family (TAIR:AT4G31050.1).	VIT_07s0104g00810	99.3	1.4e-167	585.9	1-to-1				60		60
VvCabSauv08_H0008F_029.ver1.0.g071320	0.752946	1.51737	1.23137	0	1.38522	1.37679	1.34609	1.98188	1.33386	1.12068	1.40269	1.69445	0.332686	1.12104	1.44613	0.676315	1.01879	1.56692	0.718567	0.620498	0.675502	0.756242	0	0.558957	0.238715	-0.52822	indole-3-acetic acid-amido synthetase	C:GO:0016020, C:GO:0005739, F:GO:0005215	C:membrane, C:mitochondrion, F:transporter activity	0	0	IPR004993 (PFAM), PTHR31901:SF32 (PANTHER), IPR004993 (PANTHER)	no GO terms	no GO terms	AT2G23170.1	31.8	4.7e-83	307	1-to-1		AT2G23170.1	Auxin-responsive GH3 family protein	encodes an IAA-amido synthase that conjugates Asp and other amino acids to auxin in vitro.	"GH3.3"			GH3.3%3B CONTAINS InterPro DOMAIN/s: GH3 auxin-responsive promoter (InterPro:IPR004993)%3B BEST Arabidopsis thaliana protein match is: Auxin-responsive GH3 family protein (TAIR:AT4G37390.1)%3B Has 1734 Blast hits to 1530 proteins in 236 species: Archae - 0%3B Bacteria - 610%3B Metazoa - 53%3B Fungi - 2%3B Plants - 676%3B Viruses - 0%3B Other Eukaryotes - 393 (source: NCBI BLink).	VIT_07s0104g00800	99.3	0	1164.8	1-to-1								"GH3.3"
VvCabSauv08_H0008F_029.ver1.0.g071330	1.2414	0.7413	0.595386	0.993583	0.860983	0.641189	0.119185	1.24646	0.641313	0.800367	1.02217	0.426627	0.455198	0.430831	0.370747	0	0.773123	0	1.1437	0.793986	0.718935	0.819788	0.73778	0.960063	-0.109642	0.420285	endonuclease exonuclease phosphatase family	F:GO:0004518, F:GO:0005198, C:GO:0005840, P:GO:0006412	F:nuclease activity, F:structural molecule activity, C:ribosome, P:translation	0	0	Coil (COILS), IPR005135 (G3DSA:3.60.10.GENE3D), IPR005135 (PFAM), PTHR14859 (PANTHER), PTHR14859:SF4 (PANTHER), IPR005135 (SUPERFAMILY)	no GO terms	no GO terms	AT2G48030.2	53.7	6.8e-86	315.8	1-to-1		AT2G48030.2	DNAse I-like superfamily protein						VIT_07s0104g00790	99	1.2e-214	742.7	1-to-1				52.4462		52.4462
VvCabSauv08_H0008F_029.ver1.0.g071340	0	0	0	0	0	0.0635098	0	0.0701653	0	0	0	0	0	0	0	0	0	0	0	0.0488597	0	0	0	0	0	0	transmembrane 9 superfamily member 11	C:GO:0005768, C:GO:0016020, C:GO:0005794, C:GO:0005773, F:GO:0005215	C:endosome, C:membrane, C:Golgi apparatus, C:vacuole, F:transporter activity	0	0	IPR004240 (PFAM), IPR004240 (PANTHER), PTHR10766:SF76 (PANTHER), TRANSMEMBRANE (PHOBIUS), CYTOPLASMIC_DOMAIN (PHOBIUS), CYTOPLASMIC_DOMAIN (PHOBIUS), NON_CYTOPLASMIC_DOMAIN (PHOBIUS), NON_CYTOPLASMIC_DOMAIN (PHOBIUS), NON_CYTOPLASMIC_DOMAIN (PHOBIUS), TRANSMEMBRANE (PHOBIUS), SIGNAL_PEPTIDE_N_REGION (PHOBIUS), TRANSMEMBRANE (PHOBIUS), CYTOPLASMIC_DOMAIN (PHOBIUS), TRANSMEMBRANE (PHOBIUS), TRANSMEMBRANE (PHOBIUS), CYTOPLASMIC_DOMAIN (PHOBIUS), NON_CYTOPLASMIC_DOMAIN (PHOBIUS), CYTOPLASMIC_DOMAIN (PHOBIUS), TRANSMEMBRANE (PHOBIUS), SIGNAL_PEPTIDE_C_REGION (PHOBIUS), SIGNAL_PEPTIDE (PHOBIUS), SIGNAL_PEPTIDE_H_REGION (PHOBIUS), NON_CYTOPLASMIC_DOMAIN (PHOBIUS), TRANSMEMBRANE (PHOBIUS), TRANSMEMBRANE (PHOBIUS), TRANSMEMBRANE (PHOBIUS), SignalP-noTM (SIGNALP_EUK), TMhelix (TMHMM), TMhelix (TMHMM), TMhelix (TMHMM), TMhelix (TMHMM), TMhelix (TMHMM), TMhelix (TMHMM), TMhelix (TMHMM), TMhelix (TMHMM), TMhelix (TMHMM)	C:GO:0016021	C:integral component of membrane	AT5G35160.2	66.8	1.4e-264	910.2	1-to-many	AT5G35160.3,AT5G35160.4	AT5G35160.2	Endomembrane protein 70 protein family					Endomembrane protein 70 protein family%3B CONTAINS InterPro DOMAIN/s: Nonaspanin (TM9SF) (InterPro:IPR004240)%3B BEST Arabidopsis thaliana protein match is: Endomembrane protein 70 protein family (TAIR:AT4G12650.1).	VIT_07s0104g00780	100	0	1312.7	1-to-1
VvCabSauv08_H0008F_029.ver1.0.g071350	3.35374	3.6214	3.1771	3.38096	3.07618	3.0605	2.91395	3.40333	3.35607	3.49938	3.56871	3.33398	2.81416	2.65748	3.08549	3.06886	2.92026	2.92614	3.42339	3.11183	2.46866	3.50433	3.01604	3.02627	0.0832781	0.329837	methyl- -binding domain	F:GO:0000166, F:GO:0003677, C:GO:0005634, F:GO:0005515, P:GO:0009058, F:GO:0016301, P:GO:0006139	F:nucleotide binding, F:DNA binding, C:nucleus, F:protein binding, P:biosynthetic process, F:kinase activity, P:nucleobase-containing compound metabolic process	EC:2.7.1.145, EC:2.7.1.21	Deoxynucleoside kinase, Thymidine kinase	IPR001739 (SMART), G3DSA:3.30.890.10 (GENE3D), IPR011124 (PFAM), IPR001739 (PFAM), mobidb-lite (MOBIDB_LITE), PTHR12396 (PANTHER), PTHR12396:SF18 (PANTHER), IPR001739 (PROSITE_PROFILES), IPR011124 (PROSITE_PROFILES), cd01396 (CDD), IPR016177 (SUPERFAMILY)	C:GO:0005634, F:GO:0003677, F:GO:0008270	C:nucleus, F:DNA binding, F:zinc ion binding	AT3G63030.1	57.4	1.2e-49	194.5	1-to-1		AT3G63030.1	methyl-CPG-binding domain 4	Protein containing methyl-CpG-binding domain.Has sequence similarity to human MBD proteins.	"MBD4"		methyl-CPG-binding domain 4	methyl-CPG-binding domain 4 (MBD4)%3B FUNCTIONS IN: methyl-CpG binding%2C DNA binding%3B INVOLVED IN: biological_process unknown%3B LOCATED IN: nucleus%3B CONTAINS InterPro DOMAIN/s: DNA-binding%2C integrase-type (InterPro:IPR016177)%2C Methyl-CpG DNA binding (InterPro:IPR001739)%2C Zinc finger%2C CW-type (InterPro:IPR011124)%3B BEST Arabidopsis thaliana protein match is: methyl-CPG-binding domain 1 (TAIR:AT4G22745.1)%3B Has 159 Blast hits to 159 proteins in 34 species: Archae - 0%3B Bacteria - 0%3B Metazoa - 46%3B Fungi - 0%3B Plants - 112%3B Viruses - 0%3B Other Eukaryotes - 1 (source: NCBI BLink).	VIT_07s0104g00770	100	2.1e-98	355.5	1-to-1		"MBD1"	"MBD1"	48.2955	"MBD1"	48.2955		"MBD4"
VvCabSauv08_H0008F_029.ver1.0.g071360	1.34323	0.950489	1.26537	0.876598	1.06077	1.44246	1.93146	1.95187	1.76756	1.97263	1.59141	1.34569	1.03147	1.61087	1.40953	0	1.11609	0	0.563741	1.41171	0	2.03183	1.34516	0	0.450215	-0.224964	piezo-type mechanosensitive ion channel component	P:GO:0019748, F:GO:0000166, P:GO:0005975, P:GO:0009628, P:GO:0009605, C:GO:0016020, P:GO:0009058, P:GO:0006139, F:GO:0016301, F:GO:0005215, C:GO:0009536	P:secondary metabolic process, F:nucleotide binding, P:carbohydrate metabolic process, P:response to abiotic stimulus, P:response to external stimulus, C:membrane, P:biosynthetic process, P:nucleobase-containing compound metabolic process, F:kinase activity, F:transporter activity, C:plastid	EC:2.7.1.25	Adenylyl-sulfate kinase	Coil (COILS), IPR031334 (PFAM), IPR027272 (PANTHER), PTHR13167:SF47 (PANTHER), NON_CYTOPLASMIC_DOMAIN (PHOBIUS), NON_CYTOPLASMIC_DOMAIN (PHOBIUS), CYTOPLASMIC_DOMAIN (PHOBIUS), NON_CYTOPLASMIC_DOMAIN (PHOBIUS), NON_CYTOPLASMIC_DOMAIN (PHOBIUS), NON_CYTOPLASMIC_DOMAIN (PHOBIUS), CYTOPLASMIC_DOMAIN (PHOBIUS), NON_CYTOPLASMIC_DOMAIN (PHOBIUS), NON_CYTOPLASMIC_DOMAIN (PHOBIUS), TRANSMEMBRANE (PHOBIUS), CYTOPLASMIC_DOMAIN (PHOBIUS), NON_CYTOPLASMIC_DOMAIN (PHOBIUS), TRANSMEMBRANE (PHOBIUS), NON_CYTOPLASMIC_DOMAIN (PHOBIUS), TRANSMEMBRANE (PHOBIUS), TRANSMEMBRANE (PHOBIUS), NON_CYTOPLASMIC_DOMAIN (PHOBIUS), TRANSMEMBRANE (PHOBIUS), TRANSMEMBRANE (PHOBIUS), CYTOPLASMIC_DOMAIN (PHOBIUS), CYTOPLASMIC_DOMAIN (PHOBIUS), CYTOPLASMIC_DOMAIN (PHOBIUS), NON_CYTOPLASMIC_DOMAIN (PHOBIUS), TRANSMEMBRANE (PHOBIUS), TRANSMEMBRANE (PHOBIUS), CYTOPLASMIC_DOMAIN (PHOBIUS), TRANSMEMBRANE (PHOBIUS), CYTOPLASMIC_DOMAIN (PHOBIUS), TRANSMEMBRANE (PHOBIUS), TRANSMEMBRANE (PHOBIUS), CYTOPLASMIC_DOMAIN (PHOBIUS), NON_CYTOPLASMIC_DOMAIN (PHOBIUS), TRANSMEMBRANE (PHOBIUS), TRANSMEMBRANE (PHOBIUS), CYTOPLASMIC_DOMAIN (PHOBIUS), TRANSMEMBRANE (PHOBIUS), CYTOPLASMIC_DOMAIN (PHOBIUS), TRANSMEMBRANE (PHOBIUS), CYTOPLASMIC_DOMAIN (PHOBIUS), TRANSMEMBRANE (PHOBIUS), TRANSMEMBRANE (PHOBIUS), CYTOPLASMIC_DOMAIN (PHOBIUS), CYTOPLASMIC_DOMAIN (PHOBIUS), TRANSMEMBRANE (PHOBIUS), TRANSMEMBRANE (PHOBIUS), CYTOPLASMIC_DOMAIN (PHOBIUS), TRANSMEMBRANE (PHOBIUS), NON_CYTOPLASMIC_DOMAIN (PHOBIUS), NON_CYTOPLASMIC_DOMAIN (PHOBIUS), TRANSMEMBRANE (PHOBIUS), TRANSMEMBRANE (PHOBIUS), NON_CYTOPLASMIC_DOMAIN (PHOBIUS), TRANSMEMBRANE (PHOBIUS), TRANSMEMBRANE (PHOBIUS), TRANSMEMBRANE (PHOBIUS), CYTOPLASMIC_DOMAIN (PHOBIUS), TRANSMEMBRANE (PHOBIUS), TRANSMEMBRANE (PHOBIUS), TRANSMEMBRANE (PHOBIUS), TRANSMEMBRANE (PHOBIUS), TRANSMEMBRANE (PHOBIUS), TRANSMEMBRANE (PHOBIUS), NON_CYTOPLASMIC_DOMAIN (PHOBIUS), TRANSMEMBRANE (PHOBIUS), CYTOPLASMIC_DOMAIN (PHOBIUS), TRANSMEMBRANE (PHOBIUS), TRANSMEMBRANE (PHOBIUS), CYTOPLASMIC_DOMAIN (PHOBIUS), NON_CYTOPLASMIC_DOMAIN (PHOBIUS), TMhelix (TMHMM), TMhelix (TMHMM), TMhelix (TMHMM), TMhelix (TMHMM), TMhelix (TMHMM), TMhelix (TMHMM), TMhelix (TMHMM), TMhelix (TMHMM), TMhelix (TMHMM), TMhelix (TMHMM), TMhelix (TMHMM), TMhelix (TMHMM), TMhelix (TMHMM), TMhelix (TMHMM), TMhelix (TMHMM), TMhelix (TMHMM), TMhelix (TMHMM), TMhelix (TMHMM), TMhelix (TMHMM), TMhelix (TMHMM), TMhelix (TMHMM), TMhelix (TMHMM), TMhelix (TMHMM), TMhelix (TMHMM), TMhelix (TMHMM), TMhelix (TMHMM), TMhelix (TMHMM), TMhelix (TMHMM), TMhelix (TMHMM), TMhelix (TMHMM)	F:GO:0008381, C:GO:0016021	F:mechanically-gated ion channel activity, C:integral component of membrane	AT2G48060.2	68.1	0	3308.1	1-to-1		AT2G48060.2	piezo-type mechanosensitive ion channel component						VIT_07s0104g00760	97.6	0	4749.9	1-to-1				67.3267		67.3267
VvCabSauv08_H0008F_029.ver1.0.g071370	0.163174	0.313684	0.158692	0	0.47068	0.179905	0.908408	0.193554	0.168284	0.47572	0.307975	0.34491	0	0.457419	0	0	0	0.28228	0.536782	0.572172	0	0.528851	0	0.775153	0.164352	0.282195	Triacylglycerol lipase SDP1	0	0	0	0	CYTOPLASMIC_DOMAIN (PHOBIUS), NON_CYTOPLASMIC_DOMAIN (PHOBIUS), TRANSMEMBRANE (PHOBIUS), TMhelix (TMHMM)	no GO terms	no GO terms														VIT_07s0104g00740	96.7	1.7e-08	57	1-to-1
VvCabSauv08_H0008F_029.ver1.0.g071380	3.11282	4.34766	3.7418	3.91448	4.21146	4.09968	3.99273	4.00681	3.89506	3.44481	4.10934	4.16919	3.19236	4.40536	3.487	2.85157	3.46936	3.42444	3.10708	3.17247	3.3381	3.09415	2.96267	2.25873	0.173687	-0.923056	resistance to phytophthora 1	P:GO:0009607, C:GO:0005634, F:GO:0003677, F:GO:0003700, P:GO:0009605, F:GO:0005515, P:GO:0007275, C:GO:0016020, P:GO:0009058, P:GO:0006139, P:GO:0006950, C:GO:0009536	P:response to biotic stimulus, C:nucleus, F:DNA binding, F:transcription factor activity, sequence-specific DNA binding, P:response to external stimulus, F:protein binding, P:multicellular organism development, C:membrane, P:biosynthetic process, P:nucleobase-containing compound metabolic process, P:response to stress, C:plastid	0	0	mobidb-lite (MOBIDB_LITE), PTHR36359 (PANTHER), PTHR36359:SF2 (PANTHER), NON_CYTOPLASMIC_DOMAIN (PHOBIUS), TRANSMEMBRANE (PHOBIUS), CYTOPLASMIC_DOMAIN (PHOBIUS), NON_CYTOPLASMIC_DOMAIN (PHOBIUS), TRANSMEMBRANE (PHOBIUS), CYTOPLASMIC_DOMAIN (PHOBIUS), CYTOPLASMIC_DOMAIN (PHOBIUS), TRANSMEMBRANE (PHOBIUS), TRANSMEMBRANE (PHOBIUS), TMhelix (TMHMM), TMhelix (TMHMM), TMhelix (TMHMM), TMhelix (TMHMM)	no GO terms	no GO terms	AT2G48070.1	81	7.8e-68	255	1-to-many	AT2G48070.2	AT2G48070.1	resistance to phytophthora 1	Encodes a chloroplast protein RPH1 (resistance to Phytophthora 1). Involved in immune response to Phytophthora brassicae. rph1 mutant plants (in Ws background) are susceptible to P. brassicae.	"RPH1"		RESISTANCE TO PHYTOPHTHORA 1	RESISTANCE TO PHYTOPHTHORA 1 (RPH1)%3B FUNCTIONS IN: molecular_function unknown%3B INVOLVED IN: defense response to oomycetes%2C positive regulation of hydrogen peroxide biosynthetic process%3B LOCATED IN: chloroplast%2C plastid%3B EXPRESSED IN: 24 plant structures%3B EXPRESSED DURING: 15 growth stages%3B Has 47 Blast hits to 47 proteins in 22 species: Archae - 0%3B Bacteria - 0%3B Metazoa - 0%3B Fungi - 0%3B Plants - 41%3B Viruses - 0%3B Other Eukaryotes - 6 (source: NCBI BLink).	VIT_07s0104g00730	100	1.3e-117	419.5	1-to-1				59.0698		59.0698		"RPH1"
VvCabSauv08_H0008F_029.ver1.0.g071390	3.84589	3.67612	3.67742	4.08842	4.01437	3.85108	3.77159	4.03236	3.70324	3.65697	3.76755	3.7981	3.4475	3.78974	3.64595	3.63797	3.95398	3.90022	4.04051	4.07512	3.66024	4.24715	4.1329	4.06207	0.00772921	0.519647	mitochondrial transcription termination factor family	P:GO:0009790, P:GO:0009791, F:GO:0005198, C:GO:0005840, P:GO:0006139, C:GO:0009536, P:GO:0000003, P:GO:0006412, F:GO:0003677, P:GO:0005975, F:GO:0003723, P:GO:0016043, F:GO:0030234, F:GO:0016787	P:embryo development, P:post-embryonic development, F:structural molecule activity, C:ribosome, P:nucleobase-containing compound metabolic process, C:plastid, P:reproduction, P:translation, F:DNA binding, P:carbohydrate metabolic process, F:RNA binding, P:cellular component organization, F:enzyme regulator activity, F:hydrolase activity	0	0	IPR003690 (SMART), IPR003690 (PFAM), mobidb-lite (MOBIDB_LITE), PTHR13068 (PANTHER), PTHR13068:SF55 (PANTHER)	F:GO:0003690, P:GO:0006355	F:double-stranded DNA binding, P:regulation of transcription, DNA-templated	AT4G02990.1	73.2	1.2e-98	358.6	1-to-many	AT4G02990.2	AT4G02990.1	Mitochondrial transcription termination factor family protein	Encodes BELAYA SMERT (BSM)%2C a plastid-localized protein homologous to mitochondrial transcription termination factors (mTERF) found in animal. Mutant bsm cells are albino%2C are compromised in growth%2C and suffer defects in global plastidic gene expression.	"BSM"	RUG2,RUGOSA 2	BELAYA SMERT	Mitochondrial transcription termination factor family protein%3B CONTAINS InterPro DOMAIN/s: Mitochodrial transcription termination factor-related (InterPro:IPR003690)%3B BEST Arabidopsis thaliana protein match is: Mitochondrial transcription termination factor family protein (TAIR:AT2G44020.1)%3B Has 1500 Blast hits to 957 proteins in 84 species: Archae - 0%3B Bacteria - 2%3B Metazoa - 103%3B Fungi - 3%3B Plants - 1315%3B Viruses - 0%3B Other Eukaryotes - 77 (source: NCBI BLink).	VIT_07s0104g00720	100	4.8e-187	651.4	1-to-1		"MTERF4"	"MTERF4"	68.7619	"MTERF4"	68.7619		"BSM"
VvCabSauv08_H0008F_029.ver1.0.g071400	5.05889	4.86741	4.80834	5.10208	5.04496	4.90266	4.7668	5.17168	4.96275	4.83977	5.06853	5.01729	4.75667	5.04763	4.8435	4.99093	4.88159	4.89723	5.04335	4.87597	4.86635	5.12624	5.12507	4.57919	0.0636485	0.0608974	auxin-binding 4	P:GO:0007165, C:GO:0005783, P:GO:0009653, P:GO:0009058, F:GO:0004872, F:GO:0005488, P:GO:0006259, P:GO:0007049, C:GO:0005886, C:GO:0005737, P:GO:0006629, P:GO:0016043, F:GO:0016740, P:GO:0016049	P:signal transduction, C:endoplasmic reticulum, P:anatomical structure morphogenesis, P:biosynthetic process, F:receptor activity, F:binding, P:DNA metabolic process, P:cell cycle, C:plasma membrane, C:cytoplasm, P:lipid metabolic process, P:cellular component organization, F:transferase activity, P:cell growth	EC:2.5.1.29, EC:2.5.1.21	Geranylgeranyl diphosphate synthase, Squalene synthase	IPR000526 (PRINTS), IPR000526 (PFAM), IPR014710 (G3DSA:2.60.120.GENE3D), PTHR37236 (PANTHER), SIGNAL_PEPTIDE_N_REGION (PHOBIUS), SIGNAL_PEPTIDE_C_REGION (PHOBIUS), NON_CYTOPLASMIC_DOMAIN (PHOBIUS), SIGNAL_PEPTIDE_H_REGION (PHOBIUS), SIGNAL_PEPTIDE (PHOBIUS), SignalP-noTM (SIGNALP_EUK), SignalP-noTM (SIGNALP_GRAM_NEGATIVE), SignalP-TM (SIGNALP_GRAM_POSITIVE), IPR011051 (SUPERFAMILY)	F:GO:0004872	F:receptor activity	AT4G02980.1	69.4	1.4e-73	273.9	1-to-1		AT4G02980.1	endoplasmic reticulum auxin binding protein 1	Auxin binding protein involved in cell elongation and cell division. ABP1 is ubiquitinated in vitro and in planta by AtRma2.	"ABP1"	ABP	endoplasmic reticulum auxin binding protein 1	endoplasmic reticulum auxin binding protein 1 (ABP1)%3B FUNCTIONS IN: auxin binding%3B INVOLVED IN: positive regulation of cell division%2C positive regulation of cell size%2C unidimensional cell growth%2C positive regulation of DNA endoreduplication%2C cytokinesis%3B LOCATED IN: endomembrane system%2C endoplasmic reticulum lumen%3B EXPRESSED IN: 22 plant structures%3B EXPRESSED DURING: 13 growth stages%3B CONTAINS InterPro DOMAIN/s: Auxin-binding protein (InterPro:IPR000526)%2C Cupin%2C RmlC-type (InterPro:IPR011051)%2C RmlC-like jelly roll fold (InterPro:IPR014710)%3B Has 186 Blast hits to 186 proteins in 64 species: Archae - 10%3B Bacteria - 50%3B Metazoa - 0%3B Fungi - 0%3B Plants - 107%3B Viruses - 0%3B Other Eukaryotes - 19 (source: NCBI BLink).	VIT_07s0104g00710	99.4	6.5e-102	367.1	1-to-1		"ERABP1"	"ERABP1"	58.4615	"ERABP1"	58.4615		"ABP1"
VvCabSauv08_H0008F_029.ver1.0.g071410	3.09676	3.36423	2.99613	3.60556	3.64116	3.4568	3.56861	3.85762	3.52816	3.48422	3.67566	3.57076	3.25024	3.72335	3.5249	3.5018	3.59901	3.61596	4.21463	3.94566	3.67062	4.67375	4.13892	4.14883	0.424508	0.821006	exosome complex component RRP4 homolog	F:GO:0003723, P:GO:0007165, P:GO:0009056, C:GO:0005737, F:GO:0004518, P:GO:0009719, P:GO:0009058, C:GO:0005730, F:GO:0016740, P:GO:0006950, P:GO:0040029, C:GO:0005654	F:RNA binding, P:signal transduction, P:catabolic process, C:cytoplasm, F:nuclease activity, P:response to endogenous stimulus, P:biosynthetic process, C:nucleolus, F:transferase activity, P:response to stress, P:regulation of gene expression, epigenetic, C:nucleoplasm	EC:2.5.1.18, EC:2.7.7.6	Glutathione transferase, DNA-directed RNA polymerase	Coil (COILS), IPR022967 (SMART), IPR004088 (PFAM), IPR014724 (G3DSA:2.40.50.GENE3D), G3DSA:2.40.50.140 (GENE3D), PTHR21321:SF5 (PANTHER), IPR026699 (PANTHER), cd05789 (CDD), IPR004088 (SUPERFAMILY), IPR012340 (SUPERFAMILY), SSF110324 (SUPERFAMILY)	F:GO:0003723, F:GO:0003899, C:GO:0000178	F:RNA binding, F:DNA-directed 5'-3' RNA polymerase activity, C:exosome (RNase complex)	AT1G03360.1	67.5	5.3e-124	442.2	1-to-1		AT1G03360.1	ribosomal RNA processing 4		"RRP4"	ATRRP4,ribosomal RNA processing 4	ribosomal RNA processing 4	ribosomal RNA processing 4 (RRP4)%3B FUNCTIONS IN: exonuclease activity%3B LOCATED IN: mitochondrion%3B EXPRESSED IN: 20 plant structures%3B EXPRESSED DURING: 13 growth stages%3B CONTAINS InterPro DOMAIN/s: Nucleic acid-binding%2C OB-fold-like (InterPro:IPR016027)%3B Has 615 Blast hits to 615 proteins in 291 species: Archae - 147%3B Bacteria - 0%3B Metazoa - 136%3B Fungi - 134%3B Plants - 55%3B Viruses - 0%3B Other Eukaryotes - 143 (source: NCBI BLink).	VIT_07s0104g00700	100	1.5e-183	639	1-to-1		"RRP4"	"RRP4"	66.0606	"RRP4"	66.0606		"RRP4"
VvCabSauv08_H0008F_029.ver1.0.g071420	4.16844	4.12596	4.04883	4.32863	4.33077	4.31135	4.34499	4.28897	3.97663	3.96949	4.25869	4.13629	4.03726	4.1786	4.31658	4.323	4.27605	4.14589	4.5877	4.4929	4.43112	4.63991	4.53186	4.44831	0.00707933	0.362547	GPI transamidase component PIG-T	P:GO:0007165, C:GO:0005737, P:GO:0009719, P:GO:0006629, C:GO:0016020, P:GO:0006464, C:GO:0005783, P:GO:0009058, F:GO:0016740, P:GO:0006950	P:signal transduction, C:cytoplasm, P:response to endogenous stimulus, P:lipid metabolic process, C:membrane, P:cellular protein modification process, C:endoplasmic reticulum, P:biosynthetic process, F:transferase activity, P:response to stress	EC:2.5.1.18	Glutathione transferase	IPR007245 (PFAM), IPR007245 (PANTHER), PTHR12959:SF12 (PANTHER), SIGNAL_PEPTIDE (PHOBIUS), NON_CYTOPLASMIC_DOMAIN (PHOBIUS), SIGNAL_PEPTIDE_N_REGION (PHOBIUS), SIGNAL_PEPTIDE_C_REGION (PHOBIUS), TRANSMEMBRANE (PHOBIUS), TRANSMEMBRANE (PHOBIUS), NON_CYTOPLASMIC_DOMAIN (PHOBIUS), SIGNAL_PEPTIDE_H_REGION (PHOBIUS), CYTOPLASMIC_DOMAIN (PHOBIUS), SignalP-noTM (SIGNALP_GRAM_NEGATIVE), SignalP-noTM (SIGNALP_EUK), SignalP-TM (SIGNALP_GRAM_POSITIVE), TMhelix (TMHMM), TMhelix (TMHMM)	P:GO:0016255, C:GO:0042765	P:attachment of GPI anchor to protein, C:GPI-anchor transamidase complex	AT3G07140.1	64.4	8.7e-243	837.8	1-to-1		AT3G07140.1	GPI transamidase component Gpi16 subunit family protein					GPI transamidase component Gpi16 subunit family protein%3B FUNCTIONS IN: GPI-anchor transamidase activity%3B INVOLVED IN: biological_process unknown%3B LOCATED IN: endoplasmic reticulum%3B EXPRESSED IN: 24 plant structures%3B EXPRESSED DURING: 13 growth stages%3B CONTAINS InterPro DOMAIN/s: Gpi16 subunit%2C GPI transamidase component (InterPro:IPR007245)%3B Has 383 Blast hits to 363 proteins in 146 species: Archae - 0%3B Bacteria - 0%3B Metazoa - 164%3B Fungi - 131%3B Plants - 68%3B Viruses - 0%3B Other Eukaryotes - 20 (source: NCBI BLink).	VIT_07s0104g00690	100	0	1308.5	1-to-1				63.9098		63.9098
VvCabSauv08_H0008F_029.ver1.0.g071430	0.103056	0	0	0	0	0	0.107259	0	0	0	0.101107	0	0	0	0.176724	0	0	0	0	0.158216	0	0.0922913	0	0	-0.000649668	-0.0281441	probable galacturonosyltransferase-like 4	P:GO:0005975, C:GO:0016020, P:GO:0009791, P:GO:0016043, C:GO:0005783, C:GO:0005794, P:GO:0009058, F:GO:0016740, P:GO:0006950, P:GO:0000003	P:carbohydrate metabolic process, C:membrane, P:post-embryonic development, P:cellular component organization, C:endoplasmic reticulum, C:Golgi apparatus, P:biosynthetic process, F:transferase activity, P:response to stress, P:reproduction	0	0	IPR029044 (G3DSA:3.90.550.GENE3D), IPR002495 (PFAM), PTHR13778 (PANTHER), PTHR13778:SF26 (PANTHER), SIGNAL_PEPTIDE_H_REGION (PHOBIUS), SIGNAL_PEPTIDE_C_REGION (PHOBIUS), NON_CYTOPLASMIC_DOMAIN (PHOBIUS), SIGNAL_PEPTIDE_N_REGION (PHOBIUS), SIGNAL_PEPTIDE (PHOBIUS), SignalP-noTM (SIGNALP_EUK), IPR029044 (SUPERFAMILY)	F:GO:0016757	F:transferase activity, transferring glycosyl groups	AT3G06260.1	72	2.2e-152	536.6	1-to-1		AT3G06260.1	galacturonosyltransferase-like 4	Encodes a protein with putative galacturonosyltransferase activity.	"GATL4"	GolS9,galactinol synthase 9	galacturonosyltransferase-like 4	galacturonosyltransferase-like 4 (GATL4)%3B FUNCTIONS IN: transferase activity%2C transferring hexosyl groups%2C polygalacturonate 4-alpha-galacturonosyltransferase activity%2C transferase activity%2C transferring glycosyl groups%3B INVOLVED IN: carbohydrate biosynthetic process%3B LOCATED IN: endomembrane system%3B EXPRESSED IN: 10 plant structures%3B EXPRESSED DURING: L mature pollen stage%2C M germinated pollen stage%2C 4 anthesis%2C C globular stage%2C petal differentiation and expansion stage%3B CONTAINS InterPro DOMAIN/s: Glycosyl transferase%2C family 8 (InterPro:IPR002495)%3B BEST Arabidopsis thaliana protein match is: galacturonosyltransferase-like 3 (TAIR:AT1G13250.1)%3B Has 2860 Blast hits to 2846 proteins in 632 species: Archae - 2%3B Bacteria - 1548%3B Metazoa - 358%3B Fungi - 53%3B Plants - 770%3B Viruses - 0%3B Other Eukaryotes - 129 (source: NCBI BLink).	VIT_07s0104g00680	100	4.8e-215	743.8	1-to-1		"GATL4"	"GATL4"	70.5056	"GATL4"	70.5056		"GATL4"
VvCabSauv08_H0008F_029.ver1.0.g071440	3.69566	3.68423	2.89193	3.84836	3.10684	3.21612	3.16295	3.63281	3.21059	3.51501	3.29704	3.75226	3.17087	2.88301	3.25405	3.31297	2.72171	3.42285	3.46581	3.57404	3.38041	4.06461	3.34653	4.08741	0.0975	0.730208	endo-1,4-beta-xylanase	0	0	0	0	no IPS match	no IPS match	no IPS match	AT4G13110.1	67.8	1.6e-13	73.9	1-to-1		AT4G13110.1	BSD domain-containing protein					BSD domain-containing protein%3B FUNCTIONS IN: molecular_function unknown%3B INVOLVED IN: biological_process unknown%3B LOCATED IN: chloroplast%3B CONTAINS InterPro DOMAIN/s: BSD (InterPro:IPR005607)%3B BEST Arabidopsis thaliana protein match is: BSD domain-containing protein (TAIR:AT1G03350.1)%3B Has 30201 Blast hits to 17322 proteins in 780 species: Archae - 12%3B Bacteria - 1396%3B Metazoa - 17338%3B Fungi - 3422%3B Plants - 5037%3B Viruses - 0%3B Other Eukaryotes - 2996 (source: NCBI BLink).	VIT_07s0104g00670	100	1.9e-37	152.5	1-to-1				43.6526		43.6526
VvCabSauv08_H0008F_029.ver1.0.g071450	5.2268	5.40148	5.23265	5.30829	5.13393	5.07729	5.2475	5.4126	5.19161	5.43758	5.47257	5.52542	4.87182	5.08593	4.94974	5.12035	5.16084	5.23734	5.40671	5.38661	5.19272	5.94869	5.83546	5.84482	0.191546	0.907163	BSD domain-containing 1-like	F:GO:0003824, C:GO:0016020, P:GO:0006629, P:GO:0009987	F:catalytic activity, C:membrane, P:lipid metabolic process, P:cellular process	EC:6.2.1.3	Long-chain-fatty-acid--CoA ligase	Coil (COILS), IPR005607 (SMART), IPR005607 (PFAM), IPR005607 (G3DSA:1.10.3970.GENE3D), mobidb-lite (MOBIDB_LITE), mobidb-lite (MOBIDB_LITE), mobidb-lite (MOBIDB_LITE), PTHR16019 (PANTHER), PTHR16019:SF11 (PANTHER), IPR005607 (PROSITE_PROFILES), IPR005607 (SUPERFAMILY)	no GO terms	no GO terms	AT1G03350.1	59.9	8.7e-61	232.6	1-to-1		AT1G03350.1	BSD domain-containing protein					BSD domain-containing protein%3B FUNCTIONS IN: molecular_function unknown%3B INVOLVED IN: biological_process unknown%3B LOCATED IN: cellular_component unknown%3B EXPRESSED IN: 24 plant structures%3B EXPRESSED DURING: 15 growth stages%3B CONTAINS InterPro DOMAIN/s: BSD (InterPro:IPR005607)%3B BEST Arabidopsis thaliana protein match is: BSD domain-containing protein (TAIR:AT4G13110.1)%3B Has 10642 Blast hits to 5945 proteins in 665 species: Archae - 52%3B Bacteria - 3714%3B Metazoa - 2927%3B Fungi - 1314%3B Plants - 393%3B Viruses - 71%3B Other Eukaryotes - 2171 (source: NCBI BLink).	VIT_07s0104g00670	100	3.9e-169	591.7	1-to-1				43.6526		43.6526
VvCabSauv08_H0008F_029.ver1.0.g071460	3.39341	3.43895	3.20041	4.16236	3.54605	3.71391	4.06142	4.43362	4.49533	4.21849	4.43719	4.0175	2.98057	3.62062	3.44467	3.34165	3.55374	3.63044	3.35321	3.7117	3.72087	3.84872	3.98054	3.73663	0.880139	0.506676	2OG-Fe(II) oxygenase family oxidoreductase	0	0	0	0	PTHR31447 (PANTHER), PTHR31447:SF5 (PANTHER), TRANSMEMBRANE (PHOBIUS), CYTOPLASMIC_DOMAIN (PHOBIUS), NON_CYTOPLASMIC_DOMAIN (PHOBIUS)	no GO terms	no GO terms	AT4G02940.1	52.5	2.5e-16	82.8	1-to-1		AT4G02940.1	oxidoreductase%2C 2OG-Fe(II) oxygenase family protein					oxidoreductase%2C 2OG-Fe(II) oxygenase family protein%3B FUNCTIONS IN: oxidoreductase activity%3B INVOLVED IN: response to karrikin%3B EXPRESSED IN: 22 plant structures%3B EXPRESSED DURING: 13 growth stages%3B CONTAINS InterPro DOMAIN/s: Oxoglutarate/iron-dependent oxygenase (InterPro:IPR005123)%3B BEST Arabidopsis thaliana protein match is: oxidoreductase%2C 2OG-Fe(II) oxygenase family protein (TAIR:AT2G48080.1)%3B Has 217 Blast hits to 213 proteins in 52 species: Archae - 0%3B Bacteria - 14%3B Metazoa - 24%3B Fungi - 16%3B Plants - 131%3B Viruses - 0%3B Other Eukaryotes - 32 (source: NCBI BLink).	VIT_07s0104g00660	100	1.9e-52	201.8	1-to-1				56.3636		56.3636
VvCabSauv08_H0008F_029.ver1.0.g071470	0.25033	0.185774	0.145951	0.641899	0.150773	0.130522	0.203522	0	0	0	0	0.115459	0	0.512086	0.514719	0.174412	0.43543	0	0.176773	0.274729	0.854431	0.850828	0	0.547319	-0.155532	0.12378	hypothetical protein POPTR_0001s29430g	0	0	0	0	mobidb-lite (MOBIDB_LITE), mobidb-lite (MOBIDB_LITE), mobidb-lite (MOBIDB_LITE), PTHR36746 (PANTHER)	no GO terms	no GO terms														VIT_07s0104g00650	95.7	1.6e-147	519.2	1-to-1
VvCabSauv08_H0008F_029.ver1.0.g071480	2.72478	3.07986	2.1623	2.18	2.6083	1.77832	1.93299	2.65154	1.74646	1.21521	1.64501	1.55102	2.61543	3.34976	2.76217	2.68419	2.8891	2.51617	2.28216	2.63524	2.70421	2.8728	2.43307	2.37184	-1.18523	-0.349884	hypothetical protein POPTR_0001s29430g	P:GO:0009991, P:GO:0009987, P:GO:0006950	P:response to extracellular stimulus, P:cellular process, P:response to stress	0	0	mobidb-lite (MOBIDB_LITE), mobidb-lite (MOBIDB_LITE), mobidb-lite (MOBIDB_LITE), mobidb-lite (MOBIDB_LITE), PTHR36746 (PANTHER)	no GO terms	no GO terms														VIT_07s0104g00640	99.2	2.5e-120	428.7	1-to-1
VvCabSauv08_H0008F_029.ver1.0.g071490	4.16466	4.01645	4.08859	4.45223	4.166	4.04202	4.30488	4.48507	4.08154	3.70129	4.38924	4.32012	3.84873	3.8974	4.01158	4.06637	4.22905	4.24701	4.09038	4.32444	4.13029	4.43283	4.27301	4.4117	0.0469851	0.453275	E3 ubiquitin- ligase SP1	C:GO:0016020, P:GO:0016043, P:GO:0006464, F:GO:0016740, F:GO:0005488, P:GO:0006810, C:GO:0009536	C:membrane, P:cellular component organization, P:cellular protein modification process, F:transferase activity, F:binding, P:transport, C:plastid	0	0	IPR022170 (PFAM), G3DSA:1.10.1170.10 (GENE3D), PF13920 (PFAM), mobidb-lite (MOBIDB_LITE), PTHR12183:SF27 (PANTHER), PTHR12183 (PANTHER), SIGNAL_PEPTIDE_C_REGION (PHOBIUS), SIGNAL_PEPTIDE_N_REGION (PHOBIUS), SIGNAL_PEPTIDE_H_REGION (PHOBIUS), NON_CYTOPLASMIC_DOMAIN (PHOBIUS), TRANSMEMBRANE (PHOBIUS), SIGNAL_PEPTIDE (PHOBIUS), CYTOPLASMIC_DOMAIN (PHOBIUS), IPR001841 (PROSITE_PROFILES), IPR001841 (CDD), SignalP-noTM (SIGNALP_EUK), SSF57850 (SUPERFAMILY), TMhelix (TMHMM)	F:GO:0004842, P:GO:0006996, P:GO:0016567	F:ubiquitin-protein transferase activity, P:organelle organization, P:protein ubiquitination	AT1G63900.1	73.8	4.1e-151	532.3	1-to-1		AT1G63900.1	E3 Ubiquitin ligase family protein	Encodes a RING-type ubiquitin E3 ligase of the chloroplast outer membrane that associates with TOC complexes and mediated ubiquitination of TOC components%2C promoting their degradation.	"DAL1"	SP1,SUPPRESSOR OF PPI1 locus 1	DIAP1-like protein 1	E3 Ubiquitin ligase family protein%3B FUNCTIONS IN: zinc ion binding%3B EXPRESSED IN: 22 plant structures%3B EXPRESSED DURING: 13 growth stages%3B CONTAINS InterPro DOMAIN/s: Zinc finger%2C RING-type (InterPro:IPR001841)%2C E3 Ubiquitin ligase (InterPro:IPR022170)%3B BEST Arabidopsis thaliana protein match is: E3 Ubiquitin ligase family protein (TAIR:AT1G59560.1)%3B Has 3444 Blast hits to 3338 proteins in 260 species: Archae - 0%3B Bacteria - 10%3B Metazoa - 1891%3B Fungi - 50%3B Plants - 799%3B Viruses - 222%3B Other Eukaryotes - 472 (source: NCBI BLink).	VIT_07s0104g00630	99.4	1.6e-199	692.2	1-to-1		"SP1"	"SP1"	73.4694	"SP1"	73.4694		"DAL1"
VvCabSauv08_H0008F_029.ver1.0.g071500	0	0	0	0	0	0	0	0	0	0	0	0	0	0	0	0	0	0	0	0	0	0.0385205	0	0	0	0.0128402	glutamine synthetase leaf chloroplastic	P:GO:0006464, P:GO:0009058, C:GO:0005840, C:GO:0005576, C:GO:0009536, P:GO:0006950, C:GO:0009579, F:GO:0000166, P:GO:0009628, C:GO:0005739, C:GO:0016020, P:GO:0009719, C:GO:0005829, F:GO:0016301, F:GO:0016787	P:cellular protein modification process, P:biosynthetic process, C:ribosome, C:extracellular region, C:plastid, P:response to stress, C:thylakoid, F:nucleotide binding, P:response to abiotic stimulus, C:mitochondrion, C:membrane, P:response to endogenous stimulus, C:cytosol, F:kinase activity, F:hydrolase activity	EC:2.7.10, EC:2.7.11, EC:6.3.1.2	Transferring phosphorus-containing groups, Transferring phosphorus-containing groups, Glutamate--ammonia ligase	IPR008146 (SMART), G3DSA:3.40.50.1110 (GENE3D), IPR014746 (G3DSA:3.30.590.GENE3D), IPR008147 (PFAM), IPR001087 (PFAM), mobidb-lite (MOBIDB_LITE), PTHR20852:SF65 (PANTHER), PTHR20852 (PANTHER), IPR027302 (PROSITE_PATTERNS), cd01837 (CDD), IPR008147 (SUPERFAMILY), SSF55931 (SUPERFAMILY)	F:GO:0016788, P:GO:0006807, F:GO:0003824, P:GO:0006542, F:GO:0004356	F:hydrolase activity, acting on ester bonds, P:nitrogen compound metabolic process, F:catalytic activity, P:glutamine biosynthetic process, F:glutamate-ammonia ligase activity	AT5G35630.1	78.9	5.4e-202	702.6	1-to-many	AT5G35630.2,AT5G35630.3	AT5G35630.1	glutamine synthetase 2	chloroplastic glutamine synthetase	"GS2"	ATGSL1,GLUTAMINE SYNTHETASE LIKE 1,GLN2,GLUTAMINE SYNTHETASE 2	glutamine synthetase 2	glutamine synthetase 2 (GS2)%3B FUNCTIONS IN: glutamate-ammonia ligase activity%3B INVOLVED IN: in 8 processes%3B LOCATED IN: in 9 components%3B EXPRESSED IN: 25 plant structures%3B EXPRESSED DURING: 14 growth stages%3B CONTAINS InterPro DOMAIN/s: Glutamine synthetase%2C catalytic domain (InterPro:IPR008146)%2C Glutamine synthetase%2C beta-Grasp (InterPro:IPR008147)%2C Glutamine synthetase/guanido kinase%2C catalytic domain (InterPro:IPR014746)%3B BEST Arabidopsis thaliana protein match is: glutamine synthase clone F11 (TAIR:AT1G66200.1)%3B Has 1807 Blast hits to 1807 proteins in 277 species: Archae - 0%3B Bacteria - 0%3B Metazoa - 736%3B Fungi - 347%3B Plants - 385%3B Viruses - 0%3B Other Eukaryotes - 339 (source: NCBI BLink).	VIT_07s0104g00610	94.9	5.1e-244	841.3	1-to-1		"GLN2"	"GLN2"	82.9099	"GLN2"	82.9099		"GS2"
VvCabSauv08_H0008F_029.ver1.0.g071510	3.02924	3.31194	3.09074	2.92187	3.00208	2.46825	3.1146	2.89488	3.09443	2.91821	3.25906	3.15415	3.15258	3.29965	3.26713	3.04548	3.14764	2.98306	3.17482	3.18515	3.05865	3.64686	3.77886	3.0439	-0.0335011	0.250083	elongation factor mitochondrial-like	F:GO:0000166, C:GO:0005618, C:GO:0005739, C:GO:0016020, F:GO:0008135, C:GO:0005730, C:GO:0005576, C:GO:0005840, F:GO:0016740, C:GO:0009536, C:GO:0009579, F:GO:0016787	F:nucleotide binding, C:cell wall, C:mitochondrion, C:membrane, F:translation factor activity, RNA binding, C:nucleolus, C:extracellular region, C:ribosome, F:transferase activity, C:plastid, C:thylakoid, F:hydrolase activity	EC:1.2.1.8, EC:3.6.1.15, EC:1.2.1.3	Betaine-aldehyde dehydrogenase, Nucleoside-triphosphate phosphatase, Aldehyde dehydrogenase (NAD(+))	IPR000795 (PRINTS), IPR004161 (PFAM), G3DSA:3.40.50.300 (GENE3D), IPR005225 (TIGRFAM), IPR004160 (PFAM), G3DSA:2.40.30.10 (GENE3D), IPR004541 (TIGRFAM), G3DSA:2.40.30.10 (GENE3D), G3DSA:3.40.50.300 (GENE3D), PF00009 (PFAM), PTHR43721:SF7 (PANTHER), PTHR43721 (PANTHER), IPR031157 (PROSITE_PATTERNS), IPR004541 (HAMAP), IPR000795 (PROSITE_PROFILES), IPR033720 (CDD), cd01884 (CDD), cd03707 (CDD), IPR009001 (SUPERFAMILY), IPR027417 (SUPERFAMILY), IPR009000 (SUPERFAMILY)	F:GO:0005525, F:GO:0003746, F:GO:0003924, P:GO:0006414, C:GO:0005622	F:GTP binding, F:translation elongation factor activity, F:GTPase activity, P:translational elongation, C:intracellular	AT4G02930.1	85.9	6.1e-224	774.6	1-to-1		AT4G02930.1	GTP binding Elongation factor Tu family protein					GTP binding Elongation factor Tu family protein%3B FUNCTIONS IN: translation elongation factor activity%2C cobalt ion binding%2C zinc ion binding%2C ATP binding%3B INVOLVED IN: response to cadmium ion%3B LOCATED IN: mitochondrion%2C cell wall%3B EXPRESSED IN: 27 plant structures%3B EXPRESSED DURING: 13 growth stages%3B CONTAINS InterPro DOMAIN/s: Translation elongation factor EFTu/EF1A%2C bacterial/organelle (InterPro:IPR004541)%2C Translation elongation factor EFTu/EF1A%2C C-terminal (InterPro:IPR004160)%2C Small GTP-binding protein (InterPro:IPR005225)%2C Translation elongation factor EFTu/EF1A%2C domain 2 (InterPro:IPR004161)%2C Translation elongation factor EF1A/initiation factor IF2gamma%2C C-terminal (InterPro:IPR009001)%2C Protein synthesis factor%2C GTP-binding (InterPro:IPR000795)%2C Translation elongation/initiation factor/Ribosomal%2C beta-barrel (InterPro:IPR009000)%3B BEST Arabidopsis thaliana protein match is: RAB GTPase homolog E1B (TAIR:AT4G20360.1)%3B Has 89361 Blast hits to 89296 proteins in 17600 species: Archae - 1195%3B Bacteria - 40691%3B Metazoa - 19476%3B Fungi - 9897%3B Plants - 2075%3B Viruses - 6%3B Other Eukaryotes - 16021 (source: NCBI BLink).	VIT_07s0104g00600	99.6	4.4e-258	887.1	1-to-1		"TUFA"	"TUFA"	86.637	"TUFA"	86.637		"TUFA"
VvCabSauv08_H0008F_029.ver1.0.g071520	5.9398	5.98017	6.18258	6.24836	6.2124	5.90077	5.98884	6.27597	5.96931	6.09577	6.07087	6.12291	5.703	5.7064	6.03847	6.08097	5.9462	5.9751	5.96549	5.96745	6.00191	6.05783	5.86953	5.88078	0.0623351	0.120092	hypothetical protein CICLE_v10020315mg	C:GO:0016020, F:GO:0005215	C:membrane, F:transporter activity	0	0	mobidb-lite (MOBIDB_LITE), PTHR35095 (PANTHER)	no GO terms	no GO terms	AT4G02920.1	41.9	4.7e-80	296.6	1-to-1		AT4G02920.1	hypothetical protein					unknown protein%3B BEST Arabidopsis thaliana protein match is: unknown protein (TAIR:AT1G03340.1)%3B Has 41 Blast hits to 41 proteins in 12 species: Archae - 0%3B Bacteria - 0%3B Metazoa - 0%3B Fungi - 0%3B Plants - 41%3B Viruses - 0%3B Other Eukaryotes - 0 (source: NCBI BLink).	VIT_07s0104g00590	99.5	1.6e-244	842	1-to-1				39.8601		39.8601
VvCabSauv08_H0008F_029.ver1.0.g071530	1.78377	1.27068	1.0408	2.52889	2.80245	2.43506	2.48029	1.6634	2.58336	2.38637	2.0452	3.68607	2.16656	2.36072	0	0	1.22974	0	2.19447	2.1137	2.36683	2.09691	2.10854	2.58816	1.3408	0.755446	DNA-directed RNA polymerase III subunit rpc8-like	C:GO:0016020, P:GO:0009058, F:GO:0016740, C:GO:0005730, P:GO:0006139, F:GO:0005215, C:GO:0005654	C:membrane, P:biosynthetic process, F:transferase activity, C:nucleolus, P:nucleobase-containing compound metabolic process, F:transporter activity, C:nucleoplasm	EC:2.7.7.6	DNA-directed RNA polymerase	G3DSA:2.40.50.140 (GENE3D), IPR005576 (PFAM), IPR013238 (PFAM), IPR005576 (G3DSA:3.30.1490.GENE3D), PTHR12709:SF7 (PANTHER), PTHR12709 (PANTHER), cd04330 (CDD), IPR012340 (SUPERFAMILY), IPR005576 (SUPERFAMILY)	F:GO:0003899, P:GO:0006351	F:DNA-directed 5'-3' RNA polymerase activity, P:transcription, DNA-templated	AT1G06790.1	62.4	1.6e-75	280.4	1-to-1		AT1G06790.1	RNA polymerase Rpb7 N-terminal domain-containing protein					RNA polymerase Rpb7 N-terminal domain-containing protein%3B FUNCTIONS IN: DNA-directed RNA polymerase activity%3B INVOLVED IN: transcription%3B LOCATED IN: cellular_component unknown%3B EXPRESSED IN: 22 plant structures%3B EXPRESSED DURING: 13 growth stages%3B CONTAINS InterPro DOMAIN/s: RNA polymerase Rpb7%2C N-terminal (InterPro:IPR005576)%2C RNA polymerase III%2C subunit Rpc25 (InterPro:IPR013238)%3B Has 892 Blast hits to 892 proteins in 299 species: Archae - 169%3B Bacteria - 0%3B Metazoa - 273%3B Fungi - 266%3B Plants - 84%3B Viruses - 0%3B Other Eukaryotes - 100 (source: NCBI BLink).	VIT_07s0104g00580	99.5	6.4e-113	403.7	1-to-1				62.5		62.5
VvCabSauv08_H0008F_029.ver1.0.g071540	3.81412	4.30515	3.7751	4.38514	3.98242	3.93169	3.85114	4.32044	3.11175	3.95149	3.65956	3.54069	3.11183	2.42618	2.7132	2.78473	3.28394	2.34171	3.52204	3.72919	4.13066	3.03015	0	2.00003	-0.247541	-1.07368	BTB POZ and MATH domain-containing 2	F:GO:0000166, C:GO:0005634, P:GO:0009628, F:GO:0005515, P:GO:0007154, P:GO:0009991, C:GO:0016020, P:GO:0006464, C:GO:0005829, P:GO:0006139, F:GO:0016301, P:GO:0006950	F:nucleotide binding, C:nucleus, P:response to abiotic stimulus, F:protein binding, P:cell communication, P:response to extracellular stimulus, C:membrane, P:cellular protein modification process, C:cytosol, P:nucleobase-containing compound metabolic process, F:kinase activity, P:response to stress	EC:2.7.11	Transferring phosphorus-containing groups	IPR000210 (SMART), IPR002083 (SMART), G3DSA:3.30.710.10 (GENE3D), IPR008974 (G3DSA:2.60.210.GENE3D), IPR000210 (PFAM), mobidb-lite (MOBIDB_LITE), PTHR24411 (PANTHER), PTHR24411:SF44 (PANTHER), IPR000210 (PROSITE_PROFILES), IPR002083 (PROSITE_PROFILES), IPR034090 (CDD), cd00121 (CDD), IPR011333 (SUPERFAMILY), IPR008974 (SUPERFAMILY)	F:GO:0005515	F:protein binding	AT3G06190.1	74.9	7e-179	624.8	1-to-1		AT3G06190.1	BTB-POZ and MATH domain 2	Encodes a member of the MATH-BTB domain proteins (BPMs) that directly interact with and target for proteasomal degradation the class I homeobox-leucine zipper (HD-ZIP) transcription factor ATHB6. Known members include AT5G19000 (BPM1)%2C AT3G06190 (BPM2)%2C AT2G39760 (BPM3)%2C AT3G03740 (BPM4)%2C AT5G21010 (BPM5) and AT3G43700 (BPM6).	"BPM2"	ATBPM2,BTB-POZ AND MATH DOMAIN 2	BTB-POZ and MATH domain 2	BTB-POZ and MATH domain 2 (BPM2)%3B CONTAINS InterPro DOMAIN/s: TRAF-like (InterPro:IPR008974)%2C MATH (InterPro:IPR002083)%2C BTB/POZ fold (InterPro:IPR011333)%2C BTB/POZ (InterPro:IPR013069)%2C Kelch related (InterPro:IPR013089)%2C BTB/POZ-like (InterPro:IPR000210)%2C TRAF-type (InterPro:IPR013322)%3B BEST Arabidopsis thaliana protein match is: BTB-POZ and MATH domain 1 (TAIR:AT5G19000.1)%3B Has 5905 Blast hits to 5761 proteins in 162 species: Archae - 0%3B Bacteria - 0%3B Metazoa - 4114%3B Fungi - 49%3B Plants - 1477%3B Viruses - 0%3B Other Eukaryotes - 265 (source: NCBI BLink).	VIT_07s0104g00570	100	1e-237	819.3	1-to-1								"BPM2"
VvCabSauv08_H0008F_029.ver1.0.g071550	2.48142	2.61095	2.71536	2.32538	2.78212	3.47303	3.34092	3.97645	2.68979	2.87357	3.33086	3.9077	2.44908	1.09761	2.33755	1.48084	1.28941	1.18185	2.88722	1.83108	1.67064	1.89074	2.09857	2.27728	0.76813	0.127454	mobidb-lite (MOBIDB_LITE)	0	0	0	0	mobidb-lite (MOBIDB_LITE)	no GO terms	no GO terms	AT5G19000.1	57.4	8.1e-10	60.8	1-to-many	AT5G19000.2,AT5G19000.3	AT5G19000.1	BTB-POZ and MATH domain 1	Encodes a member of the MATH-BTB domain proteins (BPMs) that directly interact with and target for proteasomal degradation the class I homeobox-leucine zipper (HD-ZIP) transcription factor ATHB6. Known members include AT5G19000 (BPM1)%2C AT3G06190 (BPM2)%2C AT2G39760 (BPM3)%2C AT3G03740 (BPM4)%2C AT5G21010 (BPM5) and AT3G43700 (BPM6).	"BPM1"	ATBPM1,BTB-POZ AND MATH DOMAIN 1	BTB-POZ and MATH domain 1	BTB-POZ and MATH domain 1 (BPM1)%3B CONTAINS InterPro DOMAIN/s: TRAF-like (InterPro:IPR008974)%2C MATH (InterPro:IPR002083)%2C BTB/POZ fold (InterPro:IPR011333)%2C BTB/POZ (InterPro:IPR013069)%2C Kelch related (InterPro:IPR013089)%2C BTB/POZ-like (InterPro:IPR000210)%2C TRAF-type (InterPro:IPR013322)%3B BEST Arabidopsis thaliana protein match is: BTB-POZ and MATH domain 2 (TAIR:AT3G06190.1)%3B Has 5705 Blast hits to 5596 proteins in 158 species: Archae - 0%3B Bacteria - 0%3B Metazoa - 3900%3B Fungi - 59%3B Plants - 1504%3B Viruses - 0%3B Other Eukaryotes - 242 (source: NCBI BLink).	VIT_07s0104g00570	100	2.2e-22	101.7	1-to-1								"BPM1"
VvCabSauv08_H0008F_029.ver1.0.g071560	7.05068	7.2967	7.14554	7.13778	7.35488	7.32456	7.24191	7.05928	7.18371	6.78417	7.1559	7.21918	7.03791	7.15494	7.10134	7.51306	7.23607	7.00481	7.24179	7.33722	7.05278	7.46903	7.47951	6.80478	-0.11122	0.153041	sm LSM2	C:GO:0005634, C:GO:0005829, P:GO:0006139	C:nucleus, C:cytosol, P:nucleobase-containing compound metabolic process	0	0	IPR001163 (SMART), IPR001163 (PFAM), IPR016654 (PIRSF), G3DSA:2.30.30.100 (GENE3D), IPR016654 (PANTHER), PTHR13829:SF3 (PANTHER), IPR016654 (CDD), IPR010920 (SUPERFAMILY)	P:GO:0006397	P:mRNA processing	AT1G03330.1	93.5	9.7e-47	183.7	1-to-1		AT1G03330.1	Small nuclear ribonucleoprotein family protein		"LSM2"		SM-like 2	Small nuclear ribonucleoprotein family protein%3B CONTAINS InterPro DOMAIN/s: Like-Sm ribonucleoprotein (LSM) domain (InterPro:IPR001163)%2C U6 snRNA-associated Sm-like protein LSm2 (InterPro:IPR016654)%2C Like-Sm ribonucleoprotein (LSM) domain%2C eukaryotic/archaea-type (InterPro:IPR006649)%2C Like-Sm ribonucleoprotein (LSM)-related domain (InterPro:IPR010920)%3B Has 762 Blast hits to 762 proteins in 209 species: Archae - 2%3B Bacteria - 0%3B Metazoa - 303%3B Fungi - 225%3B Plants - 97%3B Viruses - 0%3B Other Eukaryotes - 135 (source: NCBI BLink).	VIT_07s0104g00560	100	3.2e-49	191	1-to-1		"LSM2"	"LSM2"	88.6598	"LSM2"	88.6598		"LSM2"
VvCabSauv08_H0008F_029.ver1.0.g071570	2.7106	2.81666	2.69897	3.45967	3.29267	3.75596	3.01559	3.4546	3.36007	3.19323	3.67942	4.37591	2.50479	2.84659	1.85826	2.22709	1.47834	1.74071	2.69252	2.49673	3.09558	3.22918	3.31913	2.3021	1.00745	0.54692	DAR GTPase chloroplastic	F:GO:0000166, C:GO:0005739, C:GO:0016020, P:GO:0009058, F:GO:0016301, P:GO:0006139	F:nucleotide binding, C:mitochondrion, C:membrane, P:biosynthetic process, F:kinase activity, P:nucleobase-containing compound metabolic process	EC:2.7.1.24	Dephospho-CoA kinase	G3DSA:1.20.120.430 (GENE3D), IPR016478 (PIRSF), IPR006073 (PFAM), PTHR11089 (PANTHER), PTHR11089:SF60 (PANTHER), SIGNAL_PEPTIDE_H_REGION (PHOBIUS), NON_CYTOPLASMIC_DOMAIN (PHOBIUS), SIGNAL_PEPTIDE_N_REGION (PHOBIUS), SIGNAL_PEPTIDE (PHOBIUS), SIGNAL_PEPTIDE_C_REGION (PHOBIUS), cd01856 (CDD), SignalP-TM (SIGNALP_GRAM_POSITIVE), IPR027417 (SUPERFAMILY)	F:GO:0005525	F:GTP binding	AT4G02790.1	68.1	1.6e-80	297.4	1-to-1		AT4G02790.1	GTP-binding family protein		"EMB3129"		EMBRYO DEFECTIVE 3129	GTP-binding family protein%3B FUNCTIONS IN: GTP binding%3B INVOLVED IN: biological_process unknown%3B LOCATED IN: intracellular%2C chloroplast%3B EXPRESSED IN: 22 plant structures%3B EXPRESSED DURING: 13 growth stages%3B CONTAINS InterPro DOMAIN/s: GTP1/OBG (InterPro:IPR006073)%2C GTP-binding protein%2C HSR1-related (InterPro:IPR002917)%2C GTP-binding protein%2C ribosome biogenesis%2C YlqF (InterPro:IPR019991)%3B BEST Arabidopsis thaliana protein match is: P-loop containing nucleoside triphosphate hydrolases superfamily protein (TAIR:AT2G41670.1)%3B Has 30201 Blast hits to 17322 proteins in 780 species: Archae - 12%3B Bacteria - 1396%3B Metazoa - 17338%3B Fungi - 3422%3B Plants - 5037%3B Viruses - 0%3B Other Eukaryotes - 2996 (source: NCBI BLink).	VIT_07s0104g00550	99.2	7.2e-141	496.9	1-to-1		"DGP3"	"DGP3"	61.8529	"DGP3"	61.8529		"EMB3129"
VvCabSauv08_H0008F_029.ver1.0.g071580	7.96862	8.1138	7.97159	7.798	7.68614	7.86348	7.67557	7.65862	7.65702	7.03747	7.96702	7.82633	8.01803	7.59794	7.85982	8.16612	7.77676	7.93257	8.02376	7.88388	7.62651	7.68122	7.98429	7.81636	-0.407729	0.0020283	cyclin-P3-1-like isoform X1	F:GO:0005515, C:GO:0016020, P:GO:0006464, F:GO:0016301, P:GO:0007049, F:GO:0005215	F:protein binding, C:membrane, P:cellular protein modification process, F:kinase activity, P:cell cycle, F:transporter activity	0	0	IPR013763 (G3DSA:1.10.472.GENE3D), IPR012389 (PIRSF), IPR013922 (PFAM), PTHR15615 (PANTHER), PTHR15615:SF44 (PANTHER), cd00043 (CDD), SignalP-noTM (SIGNALP_EUK), IPR013763 (SUPERFAMILY)	F:GO:0019901, P:GO:0000079	F:protein kinase binding, P:regulation of cyclin-dependent protein serine/threonine kinase activity	AT3G63120.1	52.9	1e-55	214.9	1-to-many	AT3G63120.2	AT3G63120.1	cyclin p1%3B1		"CYCP1%3B1"		cyclin p1%3B1	cyclin p1%3B1 (CYCP1%3B1)%3B CONTAINS InterPro DOMAIN/s: Negative regulatory factor PREG (InterPro:IPR012389)%2C Cyclin-like (InterPro:IPR011028)%2C Cyclin-related (InterPro:IPR013763)%2C Cyclin-related 2 (InterPro:IPR013922)%2C Cyclin (InterPro:IPR006670)%3B BEST Arabidopsis thaliana protein match is: cyclin p4%3B1 (TAIR:AT2G44740.1)%3B Has 1179 Blast hits to 1177 proteins in 221 species: Archae - 0%3B Bacteria - 18%3B Metazoa - 258%3B Fungi - 438%3B Plants - 231%3B Viruses - 0%3B Other Eukaryotes - 234 (source: NCBI BLink).	VIT_07s0104g00540	100	5.5e-122	434.1	1-to-1								"CYCP1%3B1"
VvCabSauv08_H0008F_029.ver1.0.g071590	1.99954	2.59885	2.32745	2.21557	2.67773	2.74378	2.98286	2.86336	2.09376	3.16345	3.07114	2.36264	2.21528	2.75067	1.73887	2.73857	3.03793	2.60032	2.59688	2.55907	1.09638	3.20352	3.32131	3.68578	0.557124	1.1686	RAN GTPase-activating 1	C:GO:0005635, P:GO:0009628, F:GO:0005515, C:GO:0005783, C:GO:0005773, C:GO:0005886, C:GO:0009536, P:GO:0007049, P:GO:0006950	C:nuclear envelope, P:response to abiotic stimulus, F:protein binding, C:endoplasmic reticulum, C:vacuole, C:plasma membrane, C:plastid, P:cell cycle, P:response to stress	0	0	SM00368 (SMART), IPR025265 (PFAM), IPR001611 (PFAM), G3DSA:3.40.50.2000 (GENE3D), IPR032675 (G3DSA:3.80.10.GENE3D), mobidb-lite (MOBIDB_LITE), PTHR24106 (PANTHER), PTHR24106:SF208 (PANTHER), SSF52047 (SUPERFAMILY)	F:GO:0005515	F:protein binding	AT5G19320.1	68	1.2e-88	325.5	1-to-many	AT5G19320.2	AT5G19320.1	RAN GTPase activating protein 2	Encodes RAN GTPase activating protein 2. The protein is localized to the nuclear envelope during interphase.	"RANGAP2"		RAN GTPase activating protein 2	RAN GTPase activating protein 2 (RANGAP2)%3B FUNCTIONS IN: RAN GTPase activator activity%3B INVOLVED IN: response to salt stress%2C nucleocytoplasmic transport%3B LOCATED IN: nuclear envelope%2C endoplasmic reticulum%2C plasma membrane%2C chloroplast%3B EXPRESSED IN: 23 plant structures%3B EXPRESSED DURING: 13 growth stages%3B BEST Arabidopsis thaliana protein match is: RAN GTPase activating protein 1 (TAIR:AT3G63130.2)%3B Has 1807 Blast hits to 1807 proteins in 277 species: Archae - 0%3B Bacteria - 0%3B Metazoa - 736%3B Fungi - 347%3B Plants - 385%3B Viruses - 0%3B Other Eukaryotes - 339 (source: NCBI BLink).	VIT_07s0104g00520	99.4	2.1e-198	689.1	1-to-1		"RANGAP1"	"RANGAP1"	68.0222	"RANGAP1"	68.0222		"RANGAP2"
VvCabSauv08_H0008F_029.ver1.0.g071600	2.87581	3.50616	3.11763	3.70343	3.84145	3.97218	4.06167	3.95857	3.68742	2.70633	3.64483	3.91968	2.95962	3.76339	3.22924	3.16626	3.48866	3.20577	3.32812	3.17659	3.22589	2.59685	2.41117	2.08581	0.257082	-0.952811	chloroplast stem-loop binding of 41 kDa chloroplastic	F:GO:0003677, C:GO:0005634, F:GO:0003723, F:GO:0003824, P:GO:0009719, P:GO:0016043, C:GO:0005840, C:GO:0005576, P:GO:0006139, C:GO:0009536, C:GO:0009579, P:GO:0006412	F:DNA binding, C:nucleus, F:RNA binding, F:catalytic activity, P:response to endogenous stimulus, P:cellular component organization, C:ribosome, C:extracellular region, P:nucleobase-containing compound metabolic process, C:plastid, C:thylakoid, P:translation	0	0	IPR001509 (PFAM), G3DSA:3.40.50.720 (GENE3D), G3DSA:3.90.25.10 (GENE3D), PTHR43725:SF9 (PANTHER), PTHR43725 (PANTHER), SIGNAL_PEPTIDE (PHOBIUS), NON_CYTOPLASMIC_DOMAIN (PHOBIUS), SIGNAL_PEPTIDE_C_REGION (PHOBIUS), SIGNAL_PEPTIDE_N_REGION (PHOBIUS), SIGNAL_PEPTIDE_H_REGION (PHOBIUS), SignalP-TM (SIGNALP_GRAM_POSITIVE), IPR016040 (SUPERFAMILY)	F:GO:0050662, F:GO:0003824	F:coenzyme binding, F:catalytic activity	AT3G63140.1	79.8	6e-134	475.3	1-to-1		AT3G63140.1	chloroplast stem-loop binding protein of 41 kDa	Encodes a protein with ribonuclease activity that is involved in plastid rRNA maturation.	"CSP41A"		chloroplast stem-loop binding protein of 41 kDa	chloroplast stem-loop binding protein of 41 kDa (CSP41A)%3B FUNCTIONS IN: mRNA binding%2C poly(U) RNA binding%3B INVOLVED IN: rRNA processing%3B LOCATED IN: in 6 components%3B EXPRESSED IN: 25 plant structures%3B EXPRESSED DURING: 15 growth stages%3B CONTAINS InterPro DOMAIN/s: NAD-dependent epimerase/dehydratase (InterPro:IPR001509)%2C NAD(P)-binding domain (InterPro:IPR016040)%3B BEST Arabidopsis thaliana protein match is: chloroplast RNA binding (TAIR:AT1G09340.1)%3B Has 1047 Blast hits to 1047 proteins in 372 species: Archae - 70%3B Bacteria - 649%3B Metazoa - 6%3B Fungi - 5%3B Plants - 106%3B Viruses - 0%3B Other Eukaryotes - 211 (source: NCBI BLink).	VIT_07s0104g00510	96.3	5.8e-173	604	1-to-1		"CSP41A"	"CSP41A"	71.5365	"CSP41A"	71.5365		"CSP41A"
VvCabSauv08_H0008F_029.ver1.0.g071610	0	0.0943036	0	0	0	0	0	0	0	0	0	0	0	0	0	0	0	0	0	0	0	0	0	0	-0.0314345	0	GRIP coiled-coil	F:GO:0003677	F:DNA binding	0	0	Coil (COILS), G3DSA:1.20.5.400 (GENE3D), mobidb-lite (MOBIDB_LITE), mobidb-lite (MOBIDB_LITE), mobidb-lite (MOBIDB_LITE), PTHR31016:SF11 (PANTHER), PTHR31016 (PANTHER)	no GO terms	no GO terms	AT4G02800.1	54	1.2e-78	291.6	1-to-1		AT4G02800.1	GRIP/coiled-coil protein					unknown protein%3B FUNCTIONS IN: molecular_function unknown%3B INVOLVED IN: biological_process unknown%3B LOCATED IN: chloroplast%3B EXPRESSED IN: 16 plant structures%3B EXPRESSED DURING: 9 growth stages%3B BEST Arabidopsis thaliana protein match is: unknown protein (TAIR:AT5G01970.1)%3B Has 3209 Blast hits to 2720 proteins in 308 species: Archae - 13%3B Bacteria - 213%3B Metazoa - 1207%3B Fungi - 247%3B Plants - 183%3B Viruses - 21%3B Other Eukaryotes - 1325 (source: NCBI BLink).	VIT_07s0104g00500	99.7	8.5e-185	643.3	1-to-1				53.6657		53.6657
VvCabSauv08_H0008F_029.ver1.0.g071620	1.06329	0	0.457342	0	0.747179	0	0	0	0	0	0	0	1.22913	0	1.00144	1.52913	0	0	1.24389	0	0	0	0	0	-0.506876	-0.743522	hypothetical protein PRUPE_ppa010243mg	F:GO:0005488, C:GO:0005622	F:binding, C:intracellular	0	0	mobidb-lite (MOBIDB_LITE), mobidb-lite (MOBIDB_LITE), PTHR38936 (PANTHER)	no GO terms	no GO terms														VIT_07s0104g00490	99.6	4e-131	464.5	1-to-1
VvCabSauv08_H0008F_029.ver1.0.g071630	1.58239	1.72062	2.07765	1.98791	2.31072	2.25377	2.11963	2.13187	2.39885	2.17157	2.32207	2.25695	1.73051	1.93194	2.0605	1.34558	1.28881	2.21861	1.89171	1.68255	1.80823	2.03159	2.14069	2.06907	0.456639	0.172796	probable transmembrane GTPase FZO- chloroplastic	P:GO:0009056, P:GO:0009791, P:GO:0006810, C:GO:0009536, P:GO:0000003, P:GO:0006950, F:GO:0000166, P:GO:0009607, P:GO:0008219, P:GO:0009605, P:GO:0006629, C:GO:0016020, P:GO:0016043, F:GO:0016787	P:catabolic process, P:post-embryonic development, P:transport, C:plastid, P:reproduction, P:response to stress, F:nucleotide binding, P:response to biotic stimulus, P:cell death, P:response to external stimulus, P:lipid metabolic process, C:membrane, P:cellular component organization, F:hydrolase activity	EC:3.6.1.3, EC:3.6.1.15, EC:3.6.4.3	Adenosinetriphosphatase, Nucleoside-triphosphate phosphatase, Microtubule-severing ATPase	Coil (COILS), Coil (COILS), Coil (COILS), Coil (COILS), IPR005225 (TIGRFAM), G3DSA:3.40.50.300 (GENE3D), IPR006073 (PFAM), IPR022998 (PFAM), IPR013785 (G3DSA:3.20.20.GENE3D), PTHR43681 (PANTHER), PTHR43681:SF1 (PANTHER), TRANSMEMBRANE (PHOBIUS), CYTOPLASMIC_DOMAIN (PHOBIUS), NON_CYTOPLASMIC_DOMAIN (PHOBIUS), TRANSMEMBRANE (PHOBIUS), CYTOPLASMIC_DOMAIN (PHOBIUS), IPR022998 (CDD), cd09912 (CDD), IPR022998 (SUPERFAMILY), IPR027417 (SUPERFAMILY)	F:GO:0005525, F:GO:0003824	F:GTP binding, F:catalytic activity	AT1G03160.1	62.5	9.8e-301	1030.8	1-to-1		AT1G03160.1	FZO-like protein	A new plant-specific member of the dynamin superfamily%3B defines a new protein class within the dynamin superfamily of membrane remodeling GTPases that regulates organization of the thylakoid network in plants. Targeted to chloroplasts and associated with thylakoid and envelope membranes as punctate structures. Knockout mutants have abnormalities in chloroplast and thylakoid morphology%2C including disorganized grana stacks and alterations in the relative proportions of grana and stroma thylakoids. Overexpression of FZL-GFP also conferred defects in thylakoid organization.	"FZL"		FZO-like	FZO-like (FZL)%3B FUNCTIONS IN: thiamin-phosphate diphosphorylase activity%2C GTP binding%3B INVOLVED IN: vegetative to reproductive phase transition of meristem%2C thylakoid membrane organization%3B LOCATED IN: chloroplast membrane%2C chloroplast%3B EXPRESSED IN: 23 plant structures%3B EXPRESSED DURING: 13 growth stages%3B CONTAINS InterPro DOMAIN/s: Thiamine monophosphate synthase (InterPro:IPR003733)%2C GTP-binding protein%2C HSR1-related (InterPro:IPR002917)%3B Has 4318 Blast hits to 3768 proteins in 1124 species: Archae - 53%3B Bacteria - 3501%3B Metazoa - 428%3B Fungi - 84%3B Plants - 66%3B Viruses - 0%3B Other Eukaryotes - 186 (source: NCBI BLink).	VIT_07s0104g00480	98.3	0	1679.8	1-to-1		"FZL"	"FZL"	58.3153	"FZL"	58.3153		"FZL"
VvCabSauv08_H0008F_029.ver1.0.g071640	0.416171	0.328832	0	0	0.364708	0	0.637644	0.703418	0.629005	0	0.551924	0	0	0.143639	0.32118	0.412838	0.139625	0	0	0.224966	0.190691	0.617606	0.535434	0.346482	-0.0643594	0.344901	fantastic four	F:GO:0005488	F:binding	0	0	IPR021410 (PFAM), mobidb-lite (MOBIDB_LITE), mobidb-lite (MOBIDB_LITE), mobidb-lite (MOBIDB_LITE), mobidb-lite (MOBIDB_LITE), PTHR33155:SF20 (PANTHER), PTHR33155 (PANTHER)	no GO terms	no GO terms	AT1G03170.1	39.9	5.8e-20	96.7	1-to-1		AT1G03170.1	FANTASTIC four-like protein (DUF3049)	A member of the FAF family proteins encoded by the FANTASTIC FOUR (FAF) genes: AT4G02810 (FAF1)%2C AT1G03170 (FAF2)%2C AT5G19260 (FAF3) and AT3G06020 (FAF4). FAFs have the potential to regulate shoot meristem size in Arabidopsis thaliana. FAFs can repress WUS%2C which ultimately leads to an arrest of meristem activity in FAF overexpressing lines.	"FAF2"	FTM5,FLORAL TRANSITION AT THE MERISTEM5	FANTASTIC FOUR 2	Protein of unknown function (DUF3049)%3B CONTAINS InterPro DOMAIN/s: Protein of unknown function DUF3049 (InterPro:IPR021410)%3B BEST Arabidopsis thaliana protein match is: Protein of unknown function (DUF3049) (TAIR:AT4G02810.1)%3B Has 91 Blast hits to 91 proteins in 14 species: Archae - 0%3B Bacteria - 0%3B Metazoa - 0%3B Fungi - 2%3B Plants - 89%3B Viruses - 0%3B Other Eukaryotes - 0 (source: NCBI BLink).	VIT_07s0104g00470	99.4	4e-145	511.5	1-to-1								"FAF2"
VvCabSauv08_H0008F_029.ver1.0.g071650	4.08437	3.80643	4.47051	4.35856	4.25598	4.07103	4.14199	4.6066	3.75179	3.75771	4.40786	4.13933	3.96055	4.5674	3.6105	4.48674	4.1629	4.12055	3.96695	4.11224	4.39081	3.87465	4.12273	3.62603	-0.0187995	-0.171682	Mitochondrial Rho GTPase 1	P:GO:0009790, P:GO:0019538, P:GO:0009056, P:GO:0007165, P:GO:0009791, P:GO:0009653, P:GO:0009856, P:GO:0007049, F:GO:0000166, C:GO:0005634, C:GO:0005856, F:GO:0005515, C:GO:0016020, C:GO:0005739, P:GO:0009719, P:GO:0016043, P:GO:0030154, P:GO:0016049, F:GO:0016787	P:embryo development, P:protein metabolic process, P:catabolic process, P:signal transduction, P:post-embryonic development, P:anatomical structure morphogenesis, P:pollination, P:cell cycle, F:nucleotide binding, C:nucleus, C:cytoskeleton, F:protein binding, C:membrane, C:mitochondrion, P:response to endogenous stimulus, P:cellular component organization, P:cell differentiation, P:cell growth, F:hydrolase activity	EC:3.6.1.15	Nucleoside-triphosphate phosphatase	PR00449 (PRINTS), SM00175 (SMART), SM00173 (SMART), SM00174 (SMART), G3DSA:3.40.50.300 (GENE3D), IPR013567 (PFAM), IPR001806 (PFAM), G3DSA:3.40.50.300 (GENE3D), IPR021181 (PIRSF), G3DSA:1.10.238.10 (GENE3D), IPR013566 (PFAM), PTHR24072 (PANTHER), PTHR24072:SF204 (PANTHER), IPR018247 (PROSITE_PATTERNS), NON_CYTOPLASMIC_DOMAIN (PHOBIUS), CYTOPLASMIC_DOMAIN (PHOBIUS), TRANSMEMBRANE (PHOBIUS), IPR002048 (PROSITE_PROFILES), IPR020860 (PROSITE_PROFILES), IPR020860 (PROSITE_PROFILES), IPR002048 (PROSITE_PROFILES), cd01892 (CDD), cd01893 (CDD), IPR027417 (SUPERFAMILY), IPR027417 (SUPERFAMILY), IPR011992 (SUPERFAMILY)	F:GO:0005525, C:GO:0031307, P:GO:0007264, F:GO:0003924, F:GO:0005509, C:GO:0005739, P:GO:0007005	F:GTP binding, C:integral component of mitochondrial outer membrane, P:small GTPase mediated signal transduction, F:GTPase activity, F:calcium ion binding, C:mitochondrion, P:mitochondrion organization	AT3G63150.1	64.6	5.9e-241	831.6	1-to-1		AT3G63150.1	MIRO-related GTP-ase 2	Encodes a calcium binding GTPases that is localized to the mitochondrion and is involved in salt stress response.	"MIRO2"	ATCBG,CALCIUM BINDING GTP-ASE	MIRO-related GTP-ase 2	MIRO-related GTP-ase 2 (MIRO2)%3B CONTAINS InterPro DOMAIN/s: EF-Hand 1%2C calcium-binding site (InterPro:IPR018247)%2C EF hand associated%2C type-1 (InterPro:IPR013566)%2C EF hand associated%2C type-2 (InterPro:IPR013567)%2C Mitochondrial Rho-like (InterPro:IPR013684)%2C Small GTPase%2C Rho type (InterPro:IPR003578)%2C Ras GTPase (InterPro:IPR001806)%2C Ras small GTPase%2C Rab type (InterPro:IPR003579)%2C Mitochondrial Rho GTPase (InterPro:IPR021181)%2C EF-HAND 2 (InterPro:IPR018249)%2C MIRO (InterPro:IPR020860)%3B BEST Arabidopsis thaliana protein match is: MIRO-related GTP-ase 1 (TAIR:AT5G27540.2)%3B Has 30201 Blast hits to 17322 proteins in 780 species: Archae - 12%3B Bacteria - 1396%3B Metazoa - 17338%3B Fungi - 3422%3B Plants - 5037%3B Viruses - 0%3B Other Eukaryotes - 2996 (source: NCBI BLink).	VIT_07s0104g00460	100	0	1223	1-to-1		"MIRO2"	"MIRO2"	64.1628	"MIRO2"	64.1628		"MIRO2"
VvCabSauv08_H0008F_029.ver1.0.g071660	0	0	0	0	0.439784	0	0	0	0.223745	0	0	0.475858	0	0	0.415641	0	0	0	0	0.200194	0	0.415993	0	0.784441	0.158619	0.261598	myb-related transcription partner of profilin isoform X1	F:GO:0003677, C:GO:0005634, F:GO:0003700, P:GO:0009058, P:GO:0006139	F:DNA binding, C:nucleus, F:transcription factor activity, sequence-specific DNA binding, P:biosynthetic process, P:nucleobase-containing compound metabolic process	0	0	mobidb-lite (MOBIDB_LITE), mobidb-lite (MOBIDB_LITE), PTHR33356:SF7 (PANTHER), PTHR33356 (PANTHER)	no GO terms	no GO terms	AT4G02830.1	36.8	1.5e-15	80.9	1-to-many	AT4G02830.2	AT4G02830.1	hypothetical protein					unknown protein%3B Has 74 Blast hits to 74 proteins in 13 species: Archae - 0%3B Bacteria - 0%3B Metazoa - 0%3B Fungi - 0%3B Plants - 74%3B Viruses - 0%3B Other Eukaryotes - 0 (source: NCBI BLink).	VIT_07s0104g00450	98.1	1.3e-87	319.3	1-to-1				33.5443		33.5443
VvCabSauv08_H0008F_029.ver1.0.g071670	6.17296	6.10075	6.32668	5.96752	6.00087	5.99827	5.77115	6.00065	6.11835	5.93446	5.9937	6.13314	5.51021	5.78518	5.91887	5.61243	5.73086	5.78113	5.24605	5.32445	5.3889	5.70576	5.72404	5.44332	-0.179699	-0.113713	endo-1,3 1,4-beta-D-glucanase-like	C:GO:0005634, P:GO:0009628, P:GO:0009056, C:GO:0005829, C:GO:0005576, C:GO:0005886, P:GO:0006950, P:GO:0009987, F:GO:0016787	C:nucleus, P:response to abiotic stimulus, P:catabolic process, C:cytosol, C:extracellular region, C:plasma membrane, P:response to stress, P:cellular process, F:hydrolase activity	EC:3.1.1.45, EC:3.1.1.1	Carboxymethylenebutenolidase, Carboxylesterase	IPR029058 (G3DSA:3.40.50.GENE3D), IPR002925 (PFAM), PTHR17630 (PANTHER), PTHR17630:SF58 (PANTHER), IPR029058 (SUPERFAMILY)	F:GO:0016787	F:hydrolase activity	AT3G23600.1	64.9	1.3e-88	324.3	1-to-1		AT3G23600.1	alpha/beta-Hydrolases superfamily protein					alpha/beta-Hydrolases superfamily protein%3B FUNCTIONS IN: hydrolase activity%3B INVOLVED IN: response to salt stress%3B LOCATED IN: apoplast%2C nucleus%2C plasma membrane%2C cytoplasm%3B EXPRESSED IN: 24 plant structures%3B EXPRESSED DURING: 14 growth stages%3B CONTAINS InterPro DOMAIN/s: Dienelactone hydrolase (InterPro:IPR002925)%3B BEST Arabidopsis thaliana protein match is: alpha/beta-Hydrolases superfamily protein (TAIR:AT3G23570.1)%3B Has 1028 Blast hits to 1025 proteins in 239 species: Archae - 2%3B Bacteria - 208%3B Metazoa - 70%3B Fungi - 512%3B Plants - 205%3B Viruses - 0%3B Other Eukaryotes - 31 (source: NCBI BLink).	VIT_07s0104g00440	99.6	5.1e-150	527.3	1-to-1
VvCabSauv08_H0008F_029.ver1.0.g071680	2.59485	2.00369	2.35251	2.76091	2.48829	2.52063	2.16176	1.74123	1.73184	1.9112	2.69134	2.60593	1.93945	2.08943	0	2.52417	2.58	1.62446	2.18142	1.98902	2.64511	2.32595	2.74596	0	0.085804	0.347679	RNA exonuclease 4-like	F:GO:0003676, F:GO:0004518, C:GO:0016020, F:GO:0008289, P:GO:0006810	F:nucleic acid binding, F:nuclease activity, C:membrane, F:lipid binding, P:transport	0	0	IPR013087 (SMART), IPR013520 (SMART), IPR013520 (PFAM), G3DSA:3.30.160.60 (GENE3D), G3DSA:3.30.160.60 (GENE3D), IPR012337 (G3DSA:3.30.420.GENE3D), PTHR12801:SF91 (PANTHER), PTHR12801 (PANTHER), IPR013087 (PROSITE_PATTERNS), IPR013087 (PROSITE_PROFILES), cd06144 (CDD), IPR013087 (SUPERFAMILY), IPR012337 (SUPERFAMILY)	F:GO:0003676	F:nucleic acid binding	AT3G27970.1	52	5.9e-100	362.5	1-to-1		AT3G27970.1	Exonuclease family protein					Exonuclease family protein%3B FUNCTIONS IN: zinc ion binding%2C exonuclease activity%2C nucleic acid binding%3B INVOLVED IN: biological_process unknown%3B LOCATED IN: intracellular%3B CONTAINS InterPro DOMAIN/s: Zinc finger%2C C2H2-like (InterPro:IPR015880)%2C Exonuclease (InterPro:IPR006055)%2C Polynucleotidyl transferase%2C ribonuclease H fold (InterPro:IPR012337)%2C Zinc finger%2C C2H2-type (InterPro:IPR007087)%2C Exonuclease%2C RNase T/DNA polymerase III (InterPro:IPR013520)%3B BEST Arabidopsis thaliana protein match is: Exonuclease family protein (TAIR:AT5G40310.1)%3B Has 1318 Blast hits to 1314 proteins in 227 species: Archae - 0%3B Bacteria - 0%3B Metazoa - 581%3B Fungi - 387%3B Plants - 223%3B Viruses - 0%3B Other Eukaryotes - 127 (source: NCBI BLink).	VIT_14s0066g01290	54.7	2.3e-100	362.8	1-to-1				74.0741		74.0741
VvCabSauv08_H0008F_029.ver1.0.g071690	3.19625	2.85326	2.86913	3.39194	3.33394	3.51303	3.70239	3.7458	3.36615	3.8272	3.8732	3.53954	2.54476	2.91922	2.66104	2.75154	2.74256	2.78817	3.13765	2.91359	3.21399	3.37158	3.09421	3.36987	0.773766	0.570213	mediator of RNA polymerase II transcription subunit 33A	P:GO:0019748, C:GO:0016020, F:GO:0005198, P:GO:0009058, P:GO:0006139, F:GO:0016301, C:GO:0005654	P:secondary metabolic process, C:membrane, F:structural molecule activity, P:biosynthetic process, P:nucleobase-containing compound metabolic process, F:kinase activity, C:nucleoplasm	0	0	mobidb-lite (MOBIDB_LITE), PTHR33739:SF9 (PANTHER), PTHR33739 (PANTHER), TRANSMEMBRANE (PHOBIUS), TRANSMEMBRANE (PHOBIUS), NON_CYTOPLASMIC_DOMAIN (PHOBIUS), TRANSMEMBRANE (PHOBIUS), CYTOPLASMIC_DOMAIN (PHOBIUS), TRANSMEMBRANE (PHOBIUS), CYTOPLASMIC_DOMAIN (PHOBIUS), NON_CYTOPLASMIC_DOMAIN (PHOBIUS), TRANSMEMBRANE (PHOBIUS), CYTOPLASMIC_DOMAIN (PHOBIUS), NON_CYTOPLASMIC_DOMAIN (PHOBIUS), TMhelix (TMHMM), TMhelix (TMHMM), TMhelix (TMHMM)	no GO terms	no GO terms	AT3G23590.1	60.4	0	1593.9	1-to-1		AT3G23590.1	REF4-related 1	Encodes a protein shown to physically associate with the conserved transcriptional coregulatory complex%2C Mediator%2C and is involved in the regulation of phenylpropanoid homeostasis. Acts redundantly with REF4/MED5b (At2g48110). Required for expression of some dark-upregulated genes.	"RFR1"	MED33A	REF4-related 1	REF4-related 1 (RFR1)%3B BEST Arabidopsis thaliana protein match is: reduced epidermal fluorescence 4 (TAIR:AT2G48110.1)%3B Has 143 Blast hits to 139 proteins in 18 species: Archae - 0%3B Bacteria - 0%3B Metazoa - 0%3B Fungi - 0%3B Plants - 143%3B Viruses - 0%3B Other Eukaryotes - 0 (source: NCBI BLink).	VIT_07s0104g00390	99.9	0	2637.1	1-to-1		"MED33B"	"MED33B"	61.0322	"MED33B"	61.0322		"RFR1"
VvCabSauv08_H0008F_029.ver1.0.g071700	3.6958	3.98895	3.78833	4.12136	3.86909	4.52219	3.95296	4.59253	3.9421	4.47452	4.35395	4.55596	3.23608	3.31878	3.72499	3.08003	3.58026	4.19687	3.79458	3.83084	3.18693	4.04392	4.07507	3.25334	0.637116	0.364157	PALE chloroplastic isoform X1	P:GO:0009628, F:GO:0003824, P:GO:0007275, C:GO:0016020, P:GO:0016043, P:GO:0009653, P:GO:0006139, C:GO:0009536	P:response to abiotic stimulus, F:catalytic activity, P:multicellular organism development, C:membrane, P:cellular component organization, P:anatomical structure morphogenesis, P:nucleobase-containing compound metabolic process, C:plastid	0	0	Coil (COILS), Coil (COILS), mobidb-lite (MOBIDB_LITE), IPR034563 (PANTHER)	P:GO:0048366, P:GO:0010239, P:GO:0009658, C:GO:0009536	P:leaf development, P:chloroplast mRNA processing, P:chloroplast organization, C:plastid	AT2G48120.1	73.5	1.8e-89	327.4	1-to-many	AT2G48120.2	AT2G48120.1	pale cress protein (PAC)	The pale cress (pac) mutant affects chloroplast and leaf development%3B mutants are ABA-deficient and accumulate lower levels of carotenoids and chlorophyll compared to wild type. PAC is probably involved in chloroplast mRNA maturation. Three alternative transcripts of this gene exist.	"PAC"		PALE CRESS	PALE CRESS (PAC)%3B Has 504 Blast hits to 478 proteins in 108 species: Archae - 0%3B Bacteria - 11%3B Metazoa - 283%3B Fungi - 39%3B Plants - 50%3B Viruses - 8%3B Other Eukaryotes - 113 (source: NCBI BLink).	VIT_07s0104g00380	98.4	1.9e-154	542.3	1-to-1		"PAC"	"PAC"	66.0317	"PAC"	66.0317		"PAC"
VvCabSauv08_H0008F_029.ver1.0.g071710	1.97793	1.79096	2.04462	1.98984	2.05844	1.98339	1.99706	1.78326	2.15925	1.69574	1.58424	2.40836	2.33508	2.26692	2.40813	2.1534	2.45173	2.00675	1.91029	1.91559	2.06699	2.01275	1.97238	1.88685	-0.0417227	-0.379385	isoamylase chloroplastic	P:GO:0005975, P:GO:0009058, C:GO:0009536, F:GO:0016787	P:carbohydrate metabolic process, P:biosynthetic process, C:plastid, F:hydrolase activity	EC:3.2.1.68	Isoamylase	Coil (COILS), IPR006047 (SMART), IPR004193 (PFAM), G3DSA:2.60.40.1180 (GENE3D), G3DSA:3.20.20.80 (GENE3D), IPR006047 (PFAM), IPR013783 (G3DSA:2.60.40.GENE3D), PTHR43002 (PANTHER), PTHR43002:SF1 (PANTHER), cd02856 (CDD), cd11346 (CDD), SSF51011 (SUPERFAMILY), IPR017853 (SUPERFAMILY), IPR014756 (SUPERFAMILY)	P:GO:0005975, F:GO:0003824, F:GO:0004553	P:carbohydrate metabolic process, F:catalytic activity, F:hydrolase activity, hydrolyzing O-glycosyl compounds	AT1G03310.1	56	2.8e-289	992.6	1-to-many	AT1G03310.2	AT1G03310.1	debranching enzyme 1	Encodes a protein with strong similarity to isoamylase (EC:3.2.1.68) however lacks critical residues known to be important for activity. Appears to co localize with ISA1 in the chloroplast isoamylase complex. Mutations in this gene cause the loss of detectable isoamylase activity and the disruption of normal starch structure. It has been postulated that AtISA2 interacts with AtISA1 to form the Iso1 complex.	"DBE1"	ATISA2,ARABIDOPSIS THALIANA ISOAMYLASE 2,AtBE2,BE2,BRANCHING ENZYME 2,ISA2	debranching enzyme 1	debranching enzyme 1 (DBE1)%3B FUNCTIONS IN: isoamylase activity%2C alpha-amylase activity%3B INVOLVED IN: carbohydrate metabolic process%2C amylopectin biosynthetic process%3B LOCATED IN: chloroplast%3B EXPRESSED IN: 22 plant structures%3B EXPRESSED DURING: 13 growth stages%3B CONTAINS InterPro DOMAIN/s: Glycoside hydrolase%2C family 13%2C N-terminal (InterPro:IPR004193)%2C Immunoglobulin E-set (InterPro:IPR014756)%2C Glycoside hydrolase%2C catalytic core (InterPro:IPR017853)%2C Glycoside hydrolase%2C subgroup%2C catalytic core (InterPro:IPR013781)%2C Glycosyl hydrolase%2C family 13%2C catalytic domain (InterPro:IPR006047)%3B BEST Arabidopsis thaliana protein match is: isoamylase 3 (TAIR:AT4G09020.1)%3B Has 10041 Blast hits to 10011 proteins in 2123 species: Archae - 109%3B Bacteria - 8214%3B Metazoa - 136%3B Fungi - 197%3B Plants - 613%3B Viruses - 0%3B Other Eukaryotes - 772 (source: NCBI BLink).	VIT_07s0104g00370	99.1	0	1792.3	1-to-1		"ISA2"	"ISA2"	56.4626	"ISA2"	56.4626		"DBE1"
VvCabSauv08_H0008F_029.ver1.0.g071720	0.134049	0.302292	0.131629	0.137409	0	0.0520917	0.22588	0.0558564	0.0481539	0.186263	0.116103	0.108384	0.120641	0.154591	0.0921005	0.163079	0.145603	0.180052	0.354076	0.237345	0.290301	0	0	0.194672	-0.0524066	-0.0575536	CSC1 At4g02900 isoform X1	C:GO:0005886, F:GO:0005215, C:GO:0005622	C:plasma membrane, F:transporter activity, C:intracellular	0	0	IPR032880 (PFAM), IPR027815 (PFAM), IPR003864 (PFAM), PTHR13018 (PANTHER), PTHR13018:SF65 (PANTHER), TRANSMEMBRANE (PHOBIUS), CYTOPLASMIC_DOMAIN (PHOBIUS), CYTOPLASMIC_DOMAIN (PHOBIUS), TRANSMEMBRANE (PHOBIUS), TRANSMEMBRANE (PHOBIUS), TRANSMEMBRANE (PHOBIUS), CYTOPLASMIC_DOMAIN (PHOBIUS), NON_CYTOPLASMIC_DOMAIN (PHOBIUS), TRANSMEMBRANE (PHOBIUS), TRANSMEMBRANE (PHOBIUS), TRANSMEMBRANE (PHOBIUS), NON_CYTOPLASMIC_DOMAIN (PHOBIUS), TRANSMEMBRANE (PHOBIUS), NON_CYTOPLASMIC_DOMAIN (PHOBIUS), CYTOPLASMIC_DOMAIN (PHOBIUS), NON_CYTOPLASMIC_DOMAIN (PHOBIUS), NON_CYTOPLASMIC_DOMAIN (PHOBIUS), TRANSMEMBRANE (PHOBIUS), CYTOPLASMIC_DOMAIN (PHOBIUS), TMhelix (TMHMM), TMhelix (TMHMM), TMhelix (TMHMM), TMhelix (TMHMM), TMhelix (TMHMM), TMhelix (TMHMM), TMhelix (TMHMM), TMhelix (TMHMM)	C:GO:0016020	C:membrane	AT4G02900.1	73.3	0	1147.5	1-to-many	AT4G02900.3,AT4G02900.4	AT4G02900.1	ERD (early-responsive to dehydration stress) family protein					ERD (early-responsive to dehydration stress) family protein%3B INVOLVED IN: biological_process unknown%3B LOCATED IN: endomembrane system%2C membrane%3B EXPRESSED IN: 21 plant structures%3B EXPRESSED DURING: 10 growth stages%3B CONTAINS InterPro DOMAIN/s: Protein of unknown function DUF221 (InterPro:IPR003864)%3B BEST Arabidopsis thaliana protein match is: ERD (early-responsive to dehydration stress) family protein (TAIR:AT3G21620.1)%3B Has 1474 Blast hits to 1292 proteins in 188 species: Archae - 0%3B Bacteria - 2%3B Metazoa - 189%3B Fungi - 715%3B Plants - 435%3B Viruses - 0%3B Other Eukaryotes - 133 (source: NCBI BLink).	VIT_07s0104g00360	98.7	0	1478	1-to-1				73.9418		73.9418
VvCabSauv08_H0008F_029.ver1.0.g071730	0	2.87501	2.26133	2.44179	0	0	0	2.22418	0	2.3822	1.77167	2.31359	2.48088	0	2.21717	2.79197	0	0	0	1.79924	0	2.95517	1.47148	2.27549	0.44371	0.668027	EID1-like F-box 3	C:GO:0005634, P:GO:0009628, P:GO:0007165, P:GO:0009719, P:GO:0009791, F:GO:0016301, P:GO:0006139, P:GO:0006950, C:GO:0009536, P:GO:0000003	C:nucleus, P:response to abiotic stimulus, P:signal transduction, P:response to endogenous stimulus, P:post-embryonic development, F:kinase activity, P:nucleobase-containing compound metabolic process, P:response to stress, C:plastid, P:reproduction	EC:2.7.4.9	dTMP kinase	G3DSA:1.20.1280.50 (GENE3D), mobidb-lite (MOBIDB_LITE), mobidb-lite (MOBIDB_LITE), PTHR31348 (PANTHER), PTHR31348:SF7 (PANTHER)	no GO terms	no GO terms	AT3G63060.1	66.4	2.4e-99	360.1	1-to-1		AT3G63060.1	EID1-like 3	EDL3 is an F-box protein involved that mediated the regulation of abscisic acid signalling.	"EDL3"		EID1-like 3	EID1-like 3 (EDL3)%3B BEST Arabidopsis thaliana protein match is: EID1-like 1 (TAIR:AT5G15440.1)%3B Has 30201 Blast hits to 17322 proteins in 780 species: Archae - 12%3B Bacteria - 1396%3B Metazoa - 17338%3B Fungi - 3422%3B Plants - 5037%3B Viruses - 0%3B Other Eukaryotes - 2996 (source: NCBI BLink).	VIT_07s0104g00350	99.7	3.1e-167	584.7	1-to-1		"EDL3"	"EDL3"	45.3782	"EDL3"	45.3782		"EDL3"
VvCabSauv08_H0008F_029.ver1.0.g071740	0	1.80965	1.90894	0	2.48411	0	1.67812	0	1.16232	1.43604	0	2.19951	0	0	2.48769	0	2.22745	0	0	2.34586	0	2.22648	0	0	-0.0276798	-0.0870702	P-glyco 9	0	0	0	0	mobidb-lite (MOBIDB_LITE), SignalP-TM (SIGNALP_GRAM_POSITIVE)	no GO terms	no GO terms	AT3G63060.1	83.3	2.2e-24	109.4	1-to-1		AT3G63060.1	EID1-like 3	EDL3 is an F-box protein involved that mediated the regulation of abscisic acid signalling.	"EDL3"		EID1-like 3	EID1-like 3 (EDL3)%3B BEST Arabidopsis thaliana protein match is: EID1-like 1 (TAIR:AT5G15440.1)%3B Has 30201 Blast hits to 17322 proteins in 780 species: Archae - 12%3B Bacteria - 1396%3B Metazoa - 17338%3B Fungi - 3422%3B Plants - 5037%3B Viruses - 0%3B Other Eukaryotes - 2996 (source: NCBI BLink).	VIT_07s0104g00350	98.9	4.2e-38	154.1	1-to-1		"EDL3"	"EDL3"	45.3782	"EDL3"	45.3782		"EDL3"
VvCabSauv08_H0008F_029.ver1.0.g071750	3.26715	3.33722	3.7232	3.47292	3.56955	3.53393	3.80631	3.62169	3.25718	3.71528	3.73878	3.77522	3.01459	3.67363	3.0725	2.92719	3.40661	3.38287	3.47747	3.43741	3.30466	3.75927	3.53273	3.69558	0.300568	0.408953	tudor PWWP MBT superfamily	P:GO:0016043, F:GO:0008135, C:GO:0005840	P:cellular component organization, F:translation factor activity, RNA binding, C:ribosome	0	0	IPR000313 (SMART), IPR006569 (SMART), IPR000313 (PFAM), IPR008942 (G3DSA:1.25.40.GENE3D), G3DSA:2.30.30.140 (GENE3D), mobidb-lite (MOBIDB_LITE), mobidb-lite (MOBIDB_LITE), mobidb-lite (MOBIDB_LITE), mobidb-lite (MOBIDB_LITE), mobidb-lite (MOBIDB_LITE), mobidb-lite (MOBIDB_LITE), mobidb-lite (MOBIDB_LITE), mobidb-lite (MOBIDB_LITE), mobidb-lite (MOBIDB_LITE), PTHR12550 (PANTHER), PTHR12550:SF54 (PANTHER), IPR006569 (PROSITE_PROFILES), IPR000313 (PROSITE_PROFILES), cd05834 (CDD), SSF63748 (SUPERFAMILY)	no GO terms	no GO terms	AT3G63070.1	35.3	1.9e-181	635.2	1-to-1		AT3G63070.1	Tudor/PWWP/MBT domain-containing protein	HUA and HUA-LIKE (HULK) genes act redundantly to regulate a subset of essential genes%2C with some (or all) family members also having specific functions.		HULK3,HUA2 LIKE 3		Tudor/PWWP/MBT domain-containing protein%3B FUNCTIONS IN: molecular_function unknown%3B INVOLVED IN: biological_process unknown%3B LOCATED IN: cellular_component unknown%3B EXPRESSED IN: 25 plant structures%3B EXPRESSED DURING: 14 growth stages%3B CONTAINS InterPro DOMAIN/s: RNA polymerase II%2C large subunit%2C CTD (InterPro:IPR006569)%2C PWWP (InterPro:IPR000313)%3B BEST Arabidopsis thaliana protein match is: Tudor/PWWP/MBT domain-containing protein (TAIR:AT2G48160.1)%3B Has 1177 Blast hits to 1087 proteins in 165 species: Archae - 0%3B Bacteria - 37%3B Metazoa - 667%3B Fungi - 174%3B Plants - 161%3B Viruses - 0%3B Other Eukaryotes - 138 (source: NCBI BLink).	VIT_07s0104g00340	98.5	0	2671.3	1-to-1		"HULK3"	"HULK3"	26.5428	"HULK3"	26.5428		"HULK3"
VvCabSauv08_H0008F_029.ver1.0.g071760	4.2341	4.12143	4.16849	4.36178	4.05625	3.54692	4.41878	4.94899	4.49749	4.23193	5.09639	4.29025	3.66901	3.00143	4.29134	4.02828	3.91925	4.23017	4.0418	3.68818	3.5505	4.31667	4.20494	4.55118	0.364851	0.703666	probable glutathione peroxidase 4	P:GO:0009790, P:GO:0009791, P:GO:0008152, C:GO:0005783, C:GO:0005576, C:GO:0005886, C:GO:0009536, P:GO:0006950, P:GO:0000003, P:GO:0009987, C:GO:0009579, C:GO:0005634, P:GO:0009628, F:GO:0003824, C:GO:0005739, C:GO:0005829	P:embryo development, P:post-embryonic development, P:metabolic process, C:endoplasmic reticulum, C:extracellular region, C:plasma membrane, C:plastid, P:response to stress, P:reproduction, P:cellular process, C:thylakoid, C:nucleus, P:response to abiotic stimulus, F:catalytic activity, C:mitochondrion, C:cytosol	EC:1.11.1.9, EC:1.11.1.12, EC:1.11.1.7	Glutathione peroxidase, Phospholipid-hydroperoxide glutathione peroxidase, Peroxidase	IPR000889 (PRINTS), IPR000889 (PIRSF), G3DSA:3.40.30.10 (GENE3D), IPR000889 (PFAM), IPR000889 (PANTHER), PTHR11592:SF71 (PANTHER), IPR029759 (PROSITE_PATTERNS), IPR029760 (PROSITE_PATTERNS), IPR000889 (PROSITE_PROFILES), IPR000889 (CDD), IPR012336 (SUPERFAMILY)	P:GO:0006979, F:GO:0004602, P:GO:0055114	P:response to oxidative stress, F:glutathione peroxidase activity, P:oxidation-reduction process	AT3G63080.1	73.3	3e-70	262.7	1-to-1		AT3G63080.1	glutathione peroxidase 5	Encodes glutathione peroxidase.	"GPX5"	ATGPX5,glutathione peroxidase 5,MEE42,maternal effect embryo arrest 42	glutathione peroxidase 5	glutathione peroxidase 5 (GPX5)%3B FUNCTIONS IN: glutathione peroxidase activity%3B INVOLVED IN: N-terminal protein myristoylation%2C embryo development ending in seed dormancy%3B LOCATED IN: endoplasmic reticulum%2C plasma membrane%3B EXPRESSED IN: 24 plant structures%3B EXPRESSED DURING: 15 growth stages%3B CONTAINS InterPro DOMAIN/s: Thioredoxin fold (InterPro:IPR012335)%2C Thioredoxin-like fold (InterPro:IPR012336)%2C Glutathione peroxidase (InterPro:IPR000889)%3B BEST Arabidopsis thaliana protein match is: glutathione peroxidase 4 (TAIR:AT2G48150.1)%3B Has 7302 Blast hits to 7301 proteins in 1728 species: Archae - 2%3B Bacteria - 3480%3B Metazoa - 788%3B Fungi - 210%3B Plants - 381%3B Viruses - 8%3B Other Eukaryotes - 2433 (source: NCBI BLink).	VIT_07s0104g00320	100	1.7e-96	349	1-to-1		"GPX5"	"GPX5"	74.1176	"GPX5"	74.1176		"GPX5"
VvCabSauv08_H0008F_029.ver1.0.g071770	3.90244	3.49829	4.39996	4.22278	4.02057	4.28728	4.11548	4.28167	3.96187	4.28394	4.59327	4.31025	4.28521	3.78582	4.19236	3.74602	3.45285	4.29288	4.4338	4.19527	4.27854	4.59952	4.58533	4.48992	0.462257	0.470462	ELKS Rab6-interacting CAST family	P:GO:0009628, F:GO:0005515, F:GO:0004871, C:GO:0005886	P:response to abiotic stimulus, F:protein binding, F:signal transducer activity, C:plasma membrane	0	0	Coil (COILS), Coil (COILS), Coil (COILS), Coil (COILS), G3DSA:1.10.8.10 (GENE3D), mobidb-lite (MOBIDB_LITE), mobidb-lite (MOBIDB_LITE), mobidb-lite (MOBIDB_LITE), PTHR16223:SF68 (PANTHER), PTHR16223 (PANTHER), cd14279 (CDD)	no GO terms	no GO terms	AT4G02880.2	37.2	2.3e-86	318.2	1-to-1		AT4G02880.2	ELKS/Rab6-interacting/CAST family protein					unknown protein%3B FUNCTIONS IN: molecular_function unknown%3B INVOLVED IN: biological_process unknown%3B LOCATED IN: cellular_component unknown%3B EXPRESSED IN: 24 plant structures%3B EXPRESSED DURING: 15 growth stages%3B BEST Arabidopsis thaliana protein match is: unknown protein (TAIR:AT1G03290.2).	VIT_07s0104g00310	97.9	0	1191	1-to-1				33.8831		33.8831
VvCabSauv08_H0008F_029.ver1.0.g071780	2.21452	2.04908	1.48389	2.16089	2.22442	2.19384	1.77971	2.03482	1.94066	1.51262	2.27633	1.90126	2.15934	2.05484	2.29379	2.36024	2.21349	1.62193	2.45062	2.32034	2.79509	2.36059	2.45439	2.43462	-0.0190933	0.247209	DUF21 domain-containing At4g14240-like	C:GO:0005739, C:GO:0005886	C:mitochondrion, C:plasma membrane	0	0	IPR002550 (PFAM), G3DSA:3.10.580.10 (GENE3D), mobidb-lite (MOBIDB_LITE), mobidb-lite (MOBIDB_LITE), PTHR12064:SF50 (PANTHER), PTHR12064 (PANTHER), NON_CYTOPLASMIC_DOMAIN (PHOBIUS), CYTOPLASMIC_DOMAIN (PHOBIUS), TRANSMEMBRANE (PHOBIUS), SIGNAL_PEPTIDE (PHOBIUS), NON_CYTOPLASMIC_DOMAIN (PHOBIUS), SIGNAL_PEPTIDE_N_REGION (PHOBIUS), TRANSMEMBRANE (PHOBIUS), SIGNAL_PEPTIDE_C_REGION (PHOBIUS), TRANSMEMBRANE (PHOBIUS), TRANSMEMBRANE (PHOBIUS), NON_CYTOPLASMIC_DOMAIN (PHOBIUS), CYTOPLASMIC_DOMAIN (PHOBIUS), SIGNAL_PEPTIDE_H_REGION (PHOBIUS), IPR000644 (PROSITE_PROFILES), IPR000644 (PROSITE_PROFILES), IPR000644 (PROSITE_PROFILES), cd04590 (CDD), SSF54631 (SUPERFAMILY), TMhelix (TMHMM), TMhelix (TMHMM), TMhelix (TMHMM)	no GO terms	no GO terms	AT4G14240.1	78.2	2.3e-187	653.3	1-to-1		AT4G14240.1	CBS domain protein with a domain protein (DUF21)					CONTAINS InterPro DOMAIN/s: Protein of unknown function DUF21 (InterPro:IPR002550)%2C Cystathionine beta-synthase%2C core (InterPro:IPR000644)%3B BEST Arabidopsis thaliana protein match is: CBS domain-containing protein with a domain of unknown function (DUF21) (TAIR:AT4G14230.1)%3B Has 30201 Blast hits to 17322 proteins in 780 species: Archae - 12%3B Bacteria - 1396%3B Metazoa - 17338%3B Fungi - 3422%3B Plants - 5037%3B Viruses - 0%3B Other Eukaryotes - 2996 (source: NCBI BLink).	VIT_07s0104g00300	99.6	4.6e-280	960.3	1-to-1		"CBSDUF4"	"CBSDUF4"	71.8254	"CBSDUF4"	71.8254		"CBSDUF4"
VvCabSauv08_H0008F_029.ver1.0.g071790	1.18266	1.36879	1.98998	0	0.934631	2.07447	1.97109	0	1.25411	2.06741	1.43234	0	0	2.13925	0	0	2.36522	0.888239	0.815301	0.512993	2.09689	1.25881	1.84598	0	-0.34723	0.321846	ROOT PRIMORDIUM DEFECTIVE 1	F:GO:0016787	F:hydrolase activity	0	0	IPR021099 (PFAM), PTHR31476 (PANTHER), PTHR31476:SF29 (PANTHER)	no GO terms	no GO terms	AT3G63090.1	75	2e-157	553.5	1-to-1		AT3G63090.1	Ubiquitin carboxyl-terminal hydrolase family protein					Ubiquitin carboxyl-terminal hydrolase family protein%3B CONTAINS InterPro DOMAIN/s: RNA recognition domain%2C plant (InterPro:IPR021099)%3B BEST Arabidopsis thaliana protein match is: Ubiquitin carboxyl-terminal hydrolase family protein (TAIR:AT2G31290.2)%3B Has 411 Blast hits to 407 proteins in 16 species: Archae - 0%3B Bacteria - 0%3B Metazoa - 0%3B Fungi - 0%3B Plants - 411%3B Viruses - 0%3B Other Eukaryotes - 0 (source: NCBI BLink).	VIT_07s0104g00290	99.1	1e-184	643.3	1-to-1				68.546		68.546
VvCabSauv08_H0008F_029.ver1.0.g071800	0.883097	0.282682	0	0	0.653174	1.64108	0.901069	1.34402	0.624038	0.798537	0	1.38678	1.53367	1.17291	0.82502	1.38718	1.09001	1.21076	1.59961	1.6465	2.0327	0.893156	0	1.88069	0.339847	-0.252586	AAA ATPase containing von Willebrand factor type A precursor	0	0	0	0	mobidb-lite (MOBIDB_LITE), PTHR34377:SF8 (PANTHER), PTHR34377 (PANTHER), SIGNAL_PEPTIDE_H_REGION (PHOBIUS), SIGNAL_PEPTIDE_C_REGION (PHOBIUS), SIGNAL_PEPTIDE (PHOBIUS), SIGNAL_PEPTIDE_N_REGION (PHOBIUS), NON_CYTOPLASMIC_DOMAIN (PHOBIUS), SignalP-noTM (SIGNALP_EUK)	no GO terms	no GO terms	AT3G63095.1	64.2	3e-16	83.2	1-to-1		AT3G63095.1	Tetratricopeptide repeat (TPR)-like superfamily protein	Encodes a Protease inhibitor/seed storage/LTP family protein				Tetratricopeptide repeat (TPR)-like superfamily protein%3B CONTAINS InterPro DOMAIN/s: Plant lipid transfer protein/seed storage/trypsin-alpha amylase inhibitor (InterPro:IPR003612)%3B Has 80052 Blast hits to 23701 proteins in 1517 species: Archae - 357%3B Bacteria - 20846%3B Metazoa - 15827%3B Fungi - 6834%3B Plants - 3473%3B Viruses - 635%3B Other Eukaryotes - 32080 (source: NCBI BLink).	VIT_07s0104g00280	98.2	1.8e-28	122.9	1-to-1				40.708		40.708
VvCabSauv08_H0008F_029.ver1.0.g071810	1.78733	1.37418	1.03429	0	0	1.54454	1.14252	0	0.702815	0	1.379	0	2.83461	1.85328	3.67573	2.3329	2.92084	0	2.30106	1.40427	3.43688	1.02743	2.13962	2.32701	-0.938937	-0.95652	adenylate isopentenyltransferase chloroplastic-like	P:GO:0006464, P:GO:0009653, P:GO:0009058, P:GO:0006139, P:GO:0009856, C:GO:0009536, F:GO:0000166, C:GO:0005634, C:GO:0005739, C:GO:0016020, P:GO:0016043, P:GO:0030154, F:GO:0030246, F:GO:0016301, P:GO:0016049	P:cellular protein modification process, P:anatomical structure morphogenesis, P:biosynthetic process, P:nucleobase-containing compound metabolic process, P:pollination, C:plastid, F:nucleotide binding, C:nucleus, C:mitochondrion, C:membrane, P:cellular component organization, P:cell differentiation, F:carbohydrate binding, F:kinase activity, P:cell growth	EC:2.7.10, EC:2.7.11, EC:2.5.1.27	Transferring phosphorus-containing groups, Transferring phosphorus-containing groups, Adenylate dimethylallyltransferase (AMP-dependent)	IPR018022 (PFAM), G3DSA:3.40.50.300 (GENE3D), PTHR11088 (PANTHER), PTHR11088:SF40 (PANTHER), IPR018022 (HAMAP), IPR027417 (SUPERFAMILY)	P:GO:0008033	P:tRNA processing	AT3G63110.1	57	7.2e-97	352.1	1-to-1		AT3G63110.1	isopentenyltransferase 3	Encodes cytokinin synthase involved in cytokinin biosynthesis. IPT3 subcellular localization is modulated by farnesylation- when farnesylated it is localized to the nucleus%2C otherwise to the chloroplast.	"IPT3"	ATIPT3,isopentenyltransferase 3	isopentenyltransferase 3	isopentenyltransferase 3 (IPT3)%3B CONTAINS InterPro DOMAIN/s: tRNA isopentenyltransferase (InterPro:IPR002627)%3B BEST Arabidopsis thaliana protein match is: isopentenyltransferase 5 (TAIR:AT5G19040.1)%3B Has 30201 Blast hits to 17322 proteins in 780 species: Archae - 12%3B Bacteria - 1396%3B Metazoa - 17338%3B Fungi - 3422%3B Plants - 5037%3B Viruses - 0%3B Other Eukaryotes - 2996 (source: NCBI BLink).	VIT_07s0104g00270	100	2e-183	638.6	1-to-1		"IPT3"	"IPT3"	56.6978	"IPT3"	56.6978		"IPT3"
VvCabSauv08_H0008F_029.ver1.0.g071820	3.88689	3.70761	3.53197	3.56848	3.63649	3.63098	3.35613	3.75433	3.81484	3.1496	3.59222	3.77651	3.35754	3.43033	3.72987	3.65694	3.50025	3.85854	3.62324	3.39157	3.92426	3.48587	3.22447	3.40191	-0.20271	-0.135166	TVP38 TMEM64 family membrane slr0305	F:GO:0003824, P:GO:0008152, C:GO:0016020, C:GO:0005829, F:GO:0005488	F:catalytic activity, P:metabolic process, C:membrane, C:cytosol, F:binding	EC:1.4.3.21	Primary-amine oxidase	IPR032816 (PFAM), IPR015414 (PANTHER), PTHR12677:SF35 (PANTHER), CYTOPLASMIC_DOMAIN (PHOBIUS), TRANSMEMBRANE (PHOBIUS), TRANSMEMBRANE (PHOBIUS), TRANSMEMBRANE (PHOBIUS), TRANSMEMBRANE (PHOBIUS), CYTOPLASMIC_DOMAIN (PHOBIUS), NON_CYTOPLASMIC_DOMAIN (PHOBIUS), TRANSMEMBRANE (PHOBIUS), CYTOPLASMIC_DOMAIN (PHOBIUS), NON_CYTOPLASMIC_DOMAIN (PHOBIUS), NON_CYTOPLASMIC_DOMAIN (PHOBIUS), SignalP-TM (SIGNALP_EUK), TMhelix (TMHMM), TMhelix (TMHMM), TMhelix (TMHMM), TMhelix (TMHMM), TMhelix (TMHMM)	C:GO:0016021	C:integral component of membrane	AT1G03260.1	54.3	2.5e-72	270	1-to-1		AT1G03260.1	SNARE associated Golgi protein family					SNARE associated Golgi protein family%3B LOCATED IN: endomembrane system%3B EXPRESSED IN: 24 plant structures%3B EXPRESSED DURING: 15 growth stages%3B CONTAINS InterPro DOMAIN/s: SNARE associated Golgi protein (InterPro:IPR015414)%3B BEST Arabidopsis thaliana protein match is: SNARE associated Golgi protein family (TAIR:AT5G19070.1)%3B Has 5379 Blast hits to 5379 proteins in 1283 species: Archae - 29%3B Bacteria - 3492%3B Metazoa - 274%3B Fungi - 131%3B Plants - 303%3B Viruses - 0%3B Other Eukaryotes - 1150 (source: NCBI BLink).	VIT_07s0104g00260	85.2	2.8e-115	411.8	1-to-1				66.1597		66.1597
VvCabSauv08_H0008F_029.ver1.0.g071830	0.635431	0.634372	0.853839	0.573558	0.131223	0.781895	0.740865	0.573934	0.586183	0.791193	0.668615	0.572865	0.651443	0.86619	0.835857	0.144862	0.538864	0.620086	0.684075	0.328287	0.672731	0.60418	0.324195	0.88411	-0.0303231	-0.180335	uncharacterized protein LOC109841747	F:GO:0003676, C:GO:0005737, C:GO:0016020, P:GO:0006464, F:GO:0016787	F:nucleic acid binding, C:cytoplasm, C:membrane, P:cellular protein modification process, F:hydrolase activity	EC:3.1.3.16, EC:3.1.3.48, EC:3.1.3.41	Protein-serine/threonine phosphatase, Protein-tyrosine-phosphatase, 4-nitrophenylphosphatase	IPR021109 (G3DSA:2.40.70.GENE3D), IPR005162 (PFAM), mobidb-lite (MOBIDB_LITE), PTHR34482 (PANTHER), cd00303 (CDD)	no GO terms	no GO terms														VIT_00s0227g00030	74.2	3.9e-158	555.1	1-to-1
VvCabSauv08_H0008F_029.ver1.0.g071840	1.49899	1.2015	0	0.875785	0	1.44329	0	1.13083	0	0	0	1.68261	1.25732	1.4839	1.36877	0.663039	1.03196	1.49021	1.20818	0	1.19089	1.79858	1.86305	1.49315	-0.339291	0.348261	helix loop helix DNA-binding domain	F:GO:0005515	F:protein binding	0	0	IPR011598 (SMART), IPR011598 (G3DSA:4.10.280.GENE3D), IPR011598 (PFAM), mobidb-lite (MOBIDB_LITE), PTHR16223 (PANTHER), PTHR16223:SF95 (PANTHER), IPR011598 (PROSITE_PROFILES), IPR011598 (CDD), IPR011598 (SUPERFAMILY)	F:GO:0046983	F:protein dimerization activity	AT5G64980.1	30.8	4.6e-26	117.1	1-to-many	AT5G64980.2	AT5G64980.1	transcription factor					unknown protein%3B BEST Arabidopsis thaliana protein match is: unknown protein (TAIR:AT4G02880.1)%3B Has 1807 Blast hits to 1807 proteins in 277 species: Archae - 0%3B Bacteria - 0%3B Metazoa - 736%3B Fungi - 347%3B Plants - 385%3B Viruses - 0%3B Other Eukaryotes - 339 (source: NCBI BLink).	VIT_07s0104g00250	100	4.4e-222	767.3	1-to-1				20		20
VvCabSauv08_H0008F_029.ver1.0.g071850	4.10605	3.95375	4.02765	4.28001	4.40842	4.24036	3.74966	4.15964	4.18941	3.92378	4.13056	4.46631	3.61884	3.81752	3.80798	3.49734	3.47765	3.58803	3.64311	2.76547	3.50111	3.57357	3.44962	3.65245	0.144398	-0.189565	R3H domain	F:GO:0003676, F:GO:0005515	F:nucleic acid binding, F:protein binding	0	0	IPR025952 (PFAM), PTHR32019 (PANTHER), IPR001374 (SUPERFAMILY)	F:GO:0003676	F:nucleic acid binding	AT1G03250.4	67.2	5.8e-75	278.9	1-to-1		AT1G03250.4	R3H domain protein						VIT_07s0104g00240	99.5	6.5e-118	420.6	1-to-1				62.6984		62.6984
VvCabSauv08_H0008F_029.ver1.0.g071860	5.55119	5.61225	5.58571	5.75047	5.88462	5.83311	5.56552	5.74706	5.80773	5.86601	5.55354	5.55681	5.2772	5.73759	5.35741	5.76517	5.81385	5.64004	6.04867	5.4906	5.76523	6.2551	6.20667	6.31539	0.0757401	0.801655	IWS1 homolog 1	C:GO:0005634, P:GO:0007165, P:GO:0009719, P:GO:0006464, P:GO:0016043, F:GO:0008135, C:GO:0005840, P:GO:0006810, P:GO:0006139	C:nucleus, P:signal transduction, P:response to endogenous stimulus, P:cellular protein modification process, P:cellular component organization, F:translation factor activity, RNA binding, C:ribosome, P:transport, P:nucleobase-containing compound metabolic process	0	0	Coil (COILS), G3DSA:1.20.930.10 (GENE3D), IPR017923 (PFAM), mobidb-lite (MOBIDB_LITE), mobidb-lite (MOBIDB_LITE), PTHR22908 (PANTHER), PTHR22908:SF71 (PANTHER), IPR017923 (PROSITE_PROFILES)	C:GO:0005634	C:nucleus	AT1G32130.1	61.2	3.3e-141	500	1-to-1		AT1G32130.1	Transcription elongation factor (TFIIS) family protein	The C-terminal portion of this protein has high homology to the C-termini of the IWS1 (Interacts With Spt6) proteins found in yeast and humans. Interacts with transcription factor BES1. Involved in brassinosteroid-regulated gene expression.	"IWS1"			IWS1%3B FUNCTIONS IN: molecular_function unknown%3B INVOLVED IN: brassinosteroid mediated signaling pathway%2C regulation of RNA elongation%3B LOCATED IN: cellular_component unknown%3B EXPRESSED IN: 25 plant structures%3B EXPRESSED DURING: 15 growth stages%3B CONTAINS InterPro DOMAIN/s: Transcription factor IIS%2C N-terminal (InterPro:IPR017923)%3B BEST Arabidopsis thaliana protein match is: Transcription elongation factor (TFIIS) family protein (TAIR:AT4G19000.1)%3B Has 1384 Blast hits to 1350 proteins in 337 species: Archae - 10%3B Bacteria - 21%3B Metazoa - 458%3B Fungi - 242%3B Plants - 332%3B Viruses - 8%3B Other Eukaryotes - 313 (source: NCBI BLink).	VIT_07s0104g00230	99.8	7.5e-262	899.8	1-to-1				62.5247		62.5247		"IWS1"
VvCabSauv08_H0008F_029.ver1.0.g071870	2.50395	2.08523	1.89619	2.22259	2.14005	1.96907	2.06545	2.57384	2.76144	2.3786	2.55417	2.98883	0.969883	1.51208	1.24365	0.959767	1.48225	0.800833	1.28503	0.99742	1.56949	1.14551	1.2832	0.832124	0.478739	-0.154929	phenazine biosynthesis family	F:GO:0003824, C:GO:0016020, F:GO:0008289, P:GO:0009058, F:GO:0005215	F:catalytic activity, C:membrane, F:lipid binding, P:biosynthetic process, F:transporter activity	0	0	IPR003719 (TIGRFAM), G3DSA:3.10.310.10 (GENE3D), G3DSA:3.10.310.10 (GENE3D), IPR003719 (PFAM), PTHR13774:SF28 (PANTHER), IPR003719 (PANTHER), SSF54506 (SUPERFAMILY), SSF54506 (SUPERFAMILY), SSF54506 (SUPERFAMILY)	F:GO:0003824, P:GO:0009058	F:catalytic activity, P:biosynthetic process	AT4G02860.1	55.1	5.9e-88	323.9	1-to-1		AT4G02860.1	Phenazine biosynthesis PhzC/PhzF protein					Phenazine biosynthesis PhzC/PhzF protein%3B FUNCTIONS IN: catalytic activity%3B INVOLVED IN: biosynthetic process%3B LOCATED IN: cellular_component unknown%3B EXPRESSED IN: 23 plant structures%3B EXPRESSED DURING: 13 growth stages%3B CONTAINS InterPro DOMAIN/s: Phenazine biosynthesis PhzC/PhzF protein (InterPro:IPR003719)%3B BEST Arabidopsis thaliana protein match is: Phenazine biosynthesis PhzC/PhzF protein (TAIR:AT1G03210.1)%3B Has 4066 Blast hits to 4061 proteins in 1265 species: Archae - 50%3B Bacteria - 3051%3B Metazoa - 120%3B Fungi - 130%3B Plants - 90%3B Viruses - 0%3B Other Eukaryotes - 625 (source: NCBI BLink).	VIT_07s0104g00210	97	3.3e-167	586.3	1-to-1				54.7855		54.7855
VvCabSauv08_H0008F_029.ver1.0.g071880	0	0	0	0	0	0.244271	0.226562	0	0	0	0	0	0	0	0	0	0.160228	0	0	0.0901556	0	0	0	0	0	0	basic 7S globulin-like precursor	P:GO:0019538, C:GO:0016020, F:GO:0016787	P:protein metabolic process, C:membrane, F:hydrolase activity	EC:3.4.23	Acting on peptide bonds (peptidases)	IPR032799 (PFAM), IPR021109 (G3DSA:2.40.70.GENE3D), IPR001461 (PANTHER), PTHR13683:SF440 (PANTHER), SignalP-TM (SIGNALP_GRAM_POSITIVE), IPR021109 (SUPERFAMILY)	F:GO:0004190, P:GO:0006508	F:aspartic-type endopeptidase activity, P:proteolysis	AT1G03230.1	38	2.4e-52	204.1	1-to-1		AT1G03230.1	Eukaryotic aspartyl protease family protein					Eukaryotic aspartyl protease family protein%3B FUNCTIONS IN: aspartic-type endopeptidase activity%3B INVOLVED IN: response to salt stress%3B LOCATED IN: cell wall%2C plant-type cell wall%3B EXPRESSED IN: stem%2C root%3B CONTAINS InterPro DOMAIN/s: Peptidase aspartic (InterPro:IPR021109)%2C Peptidase aspartic%2C catalytic (InterPro:IPR009007)%2C Peptidase A1 (InterPro:IPR001461)%3B BEST Arabidopsis thaliana protein match is: Eukaryotic aspartyl protease family protein (TAIR:AT1G03220.1)%3B Has 1391 Blast hits to 1386 proteins in 45 species: Archae - 0%3B Bacteria - 0%3B Metazoa - 0%3B Fungi - 0%3B Plants - 1391%3B Viruses - 0%3B Other Eukaryotes - 0 (source: NCBI BLink).	VIT_07s0104g00180	43.1	1.9e-64	243.4	1-to-1				62.3853		62.3853
VvCabSauv08_H0008F_029.ver1.0.g071890	0	0	0	0	0	0	0	0	0	0	0	0	0	0	0	0	0	0	0	0	0	0	0	0	0	0	hypothetical protein EUTSA_v10024554mg	0	0	0	0	mobidb-lite (MOBIDB_LITE), mobidb-lite (MOBIDB_LITE)	no GO terms	no GO terms	AT1G03220.1	54.8	2.9e-07	52.8	1-to-1		AT1G03220.1	Eukaryotic aspartyl protease family protein					Eukaryotic aspartyl protease family protein%3B FUNCTIONS IN: aspartic-type endopeptidase activity%3B INVOLVED IN: response to salt stress%3B LOCATED IN: cell wall%2C plasma membrane%2C membrane%2C plant-type cell wall%3B EXPRESSED IN: 6 plant structures%3B CONTAINS InterPro DOMAIN/s: Peptidase aspartic (InterPro:IPR021109)%2C Peptidase aspartic%2C catalytic (InterPro:IPR009007)%2C Peptidase A1 (InterPro:IPR001461)%3B BEST Arabidopsis thaliana protein match is: Eukaryotic aspartyl protease family protein (TAIR:AT1G03230.1)%3B Has 1398 Blast hits to 1391 proteins in 46 species: Archae - 0%3B Bacteria - 0%3B Metazoa - 0%3B Fungi - 0%3B Plants - 1396%3B Viruses - 0%3B Other Eukaryotes - 2 (source: NCBI BLink).	VIT_07s0005g04570	53.8	1.5e-07	52.8	1-to-1				59.2784		59.2784
VvCabSauv08_H0008F_029.ver1.0.g071900	0.162656	0	0.527965	0.652302	0	0.221642	0.548003	0.228155	0.900308	0.767	0.39775	0.170702	0	0	0.304224	0	0.589235	0.70958	0.281359	0.463774	0	1.12861	1.35291	1.26757	0.214944	1.14829	basic 7S globulin-like precursor	P:GO:0019538, P:GO:0009628, P:GO:0009056, C:GO:0005618, C:GO:0005794, C:GO:0005886, P:GO:0006950, F:GO:0016787	P:protein metabolic process, P:response to abiotic stimulus, P:catabolic process, C:cell wall, C:Golgi apparatus, C:plasma membrane, P:response to stress, F:hydrolase activity	EC:3.4.23	Acting on peptide bonds (peptidases)	IPR032861 (PFAM), IPR021109 (G3DSA:2.40.70.GENE3D), IPR021109 (G3DSA:2.40.70.GENE3D), IPR032799 (PFAM), IPR001461 (PANTHER), PTHR13683:SF474 (PANTHER), IPR021109 (SUPERFAMILY), IPR021109 (SUPERFAMILY)	F:GO:0004190, P:GO:0006508	F:aspartic-type endopeptidase activity, P:proteolysis	AT1G03220.1	57.8	1.3e-104	378.3	1-to-1		AT1G03220.1	Eukaryotic aspartyl protease family protein					Eukaryotic aspartyl protease family protein%3B FUNCTIONS IN: aspartic-type endopeptidase activity%3B INVOLVED IN: response to salt stress%3B LOCATED IN: cell wall%2C plasma membrane%2C membrane%2C plant-type cell wall%3B EXPRESSED IN: 6 plant structures%3B CONTAINS InterPro DOMAIN/s: Peptidase aspartic (InterPro:IPR021109)%2C Peptidase aspartic%2C catalytic (InterPro:IPR009007)%2C Peptidase A1 (InterPro:IPR001461)%3B BEST Arabidopsis thaliana protein match is: Eukaryotic aspartyl protease family protein (TAIR:AT1G03230.1)%3B Has 1398 Blast hits to 1391 proteins in 46 species: Archae - 0%3B Bacteria - 0%3B Metazoa - 0%3B Fungi - 0%3B Plants - 1396%3B Viruses - 0%3B Other Eukaryotes - 2 (source: NCBI BLink).	VIT_07s0104g00180	86.8	4.3e-168	588.2	1-to-1				62.3853		62.3853
VvCabSauv08_H0008F_029.ver1.0.g071910	3.68509	3.48659	3.57116	3.30817	2.83438	3.8117	3.84058	4.06252	3.23626	3.59154	3.63678	3.61628	2.77583	2.78686	2.15925	3.05762	3.37688	2.92194	1.90143	3.44262	2.85715	3.63273	3.55639	3.49102	0.0339184	0.98606	small nuclear ribonucleo Sm D1-like	P:GO:0005975, F:GO:0003723, C:GO:0016020, P:GO:0016043, C:GO:0005829, C:GO:0005730, P:GO:0006139, C:GO:0005773, P:GO:0040029, C:GO:0005654, F:GO:0016787	P:carbohydrate metabolic process, F:RNA binding, C:membrane, P:cellular component organization, C:cytosol, C:nucleolus, P:nucleobase-containing compound metabolic process, C:vacuole, P:regulation of gene expression, epigenetic, C:nucleoplasm, F:hydrolase activity	EC:3.2.1.15	Polygalacturonase	G3DSA:2.30.30.100 (GENE3D), IPR001163 (PFAM), mobidb-lite (MOBIDB_LITE), PTHR23338:SF31 (PANTHER), IPR027141 (PANTHER), TRANSMEMBRANE (PHOBIUS), CYTOPLASMIC_DOMAIN (PHOBIUS), NON_CYTOPLASMIC_DOMAIN (PHOBIUS), IPR034102 (CDD), IPR010920 (SUPERFAMILY)	P:GO:0006396, P:GO:0000387	P:RNA processing, P:spliceosomal snRNP assembly	AT4G02840.1	92.8	4.6e-32	135.6	1-to-1		AT4G02840.1	Small nuclear ribonucleoprotein family protein					Small nuclear ribonucleoprotein family protein%3B FUNCTIONS IN: molecular_function unknown%3B LOCATED IN: nucleolus%2C nucleus%2C small nucleolar ribonucleoprotein complex%2C plasma membrane%2C membrane%3B EXPRESSED IN: 23 plant structures%3B EXPRESSED DURING: 13 growth stages%3B CONTAINS InterPro DOMAIN/s: Like-Sm ribonucleoprotein (LSM) domain (InterPro:IPR001163)%2C Like-Sm ribonucleoprotein (LSM) domain%2C eukaryotic/archaea-type (InterPro:IPR006649)%2C Like-Sm ribonucleoprotein (LSM)-related domain (InterPro:IPR010920)%3B BEST Arabidopsis thaliana protein match is: Small nuclear ribonucleoprotein family protein (TAIR:AT3G07590.2)%3B Has 1198 Blast hits to 1197 proteins in 227 species: Archae - 0%3B Bacteria - 0%3B Metazoa - 457%3B Fungi - 332%3B Plants - 215%3B Viruses - 0%3B Other Eukaryotes - 194 (source: NCBI BLink).	VIT_07s0104g00160	100	1.1e-34	143.3	1-to-1				71.5278		71.5278
VvCabSauv08_H0008F_029.ver1.0.g071920	1.06397	0.664958	0.604776	0.678775	0.960598	1.26607	0.613661	1.29276	0.283252	0.987353	1.11998	0	0.828202	0.872744	1.26792	1.16802	0.982035	0.935252	0	0.49468	1.8008	1.54297	1.49114	1.57094	-0.0754564	0.545392	F-box At2g27310-like	F:GO:0005515, C:GO:0005737, P:GO:0016043, P:GO:0030154, P:GO:0009653, P:GO:0006810, P:GO:0009856, C:GO:0005886, P:GO:0016049	F:protein binding, C:cytoplasm, P:cellular component organization, P:cell differentiation, P:anatomical structure morphogenesis, P:transport, P:pollination, C:plasma membrane, P:cell growth	0	0	G3DSA:1.20.1280.50 (GENE3D), PTHR33736 (PANTHER), PTHR33736:SF9 (PANTHER), CYTOPLASMIC_DOMAIN (PHOBIUS), TRANSMEMBRANE (PHOBIUS), NON_CYTOPLASMIC_DOMAIN (PHOBIUS), IPR001810 (SUPERFAMILY)	F:GO:0005515	F:protein binding	AT2G27310.1	29.1	8.5e-33	139.4	1-to-1		AT2G27310.1	F-box family protein					F-box family protein%3B BEST Arabidopsis thaliana protein match is: F-box family protein (TAIR:AT2G36090.1)%3B Has 105 Blast hits to 105 proteins in 13 species: Archae - 0%3B Bacteria - 0%3B Metazoa - 0%3B Fungi - 0%3B Plants - 105%3B Viruses - 0%3B Other Eukaryotes - 0 (source: NCBI BLink).	VIT_07s0104g00130	99.5	3.2e-225	777.7	1-to-1
VvCabSauv08_H0008F_029.ver1.0.g071930	2.76174	2.64419	3.2774	2.79788	2.85211	2.57276	3.07281	3.04229	3.0379	3.023	3.2139	3.54724	2.29501	2.78907	2.6256	2.57153	2.94111	2.39262	2.96175	2.89628	3.08299	2.62523	2.42422	2.20484	0.366937	-0.151791	trichome birefringence-like 11	F:GO:0000166, P:GO:0019538, C:GO:0016020, C:GO:0005794, P:GO:0009058, F:GO:0016740, P:GO:0009987	F:nucleotide binding, P:protein metabolic process, C:membrane, C:Golgi apparatus, P:biosynthetic process, F:transferase activity, P:cellular process	EC:1.14.13.8, EC:1.14.13	Flavin-containing monooxygenase, Acting on paired donors, with incorporation or reduction of molecular oxygen. The oxygen incorporated need not be derived from O(2)	IPR025846 (PFAM), IPR026057 (PFAM), IPR029962 (PANTHER), PTHR32285:SF78 (PANTHER), NON_CYTOPLASMIC_DOMAIN (PHOBIUS), TRANSMEMBRANE (PHOBIUS), CYTOPLASMIC_DOMAIN (PHOBIUS), TMhelix (TMHMM)	no GO terms	no GO terms	AT3G06080.2	60.7	3.3e-172	602.8	1-to-1		AT3G06080.2	trichome birefringence-like protein (DUF828)	Encodes a member of the TBL (TRICHOME BIREFRINGENCE-LIKE) gene family containing a plant-specific DUF231 (domain of unknown function) domain. TBL gene family has 46 members%2C two of which (TBR/AT5G06700 and TBL3/AT5G01360) have been shown to be involved in the synthesis and deposition of secondary wall cellulose%2C presumably by influencing the esterification state of pectic polymers. A nomenclature for this gene family has been proposed (Volker Bischoff %26 Wolf Scheible%2C 2010%2C personal communication).	"TBL10"		TRICHOME BIREFRINGENCE-LIKE 10	CONTAINS InterPro DOMAIN/s: Protein of unknown function DUF231%2C plant (InterPro:IPR004253)%3B BEST Arabidopsis thaliana protein match is: TRICHOME BIREFRINGENCE-LIKE 11 (TAIR:AT5G19160.1)%3B Has 35333 Blast hits to 34131 proteins in 2444 species: Archae - 798%3B Bacteria - 22429%3B Metazoa - 974%3B Fungi - 991%3B Plants - 531%3B Viruses - 0%3B Other Eukaryotes - 9610 (source: NCBI BLink).	VIT_07s0104g00120	98.7	7.5e-285	976.1	1-to-1		"TBL10"	"TBL10"	58.0994	"TBL10"	58.0994		"TBL10"
VvCabSauv08_H0008F_029.ver1.0.g071940	0	0	0	0	0	0	0	0	0	0	0	0	0	0	0	0	0	0	0	0	0	0	0	0	0	0	antifungal ginkbilobin-2-like	P:GO:0019538, P:GO:0006091, F:GO:0005515, C:GO:0016020, P:GO:0015979, F:GO:0016301, C:GO:0009536, F:GO:0016787, C:GO:0009579	P:protein metabolic process, P:generation of precursor metabolites and energy, F:protein binding, C:membrane, P:photosynthesis, F:kinase activity, C:plastid, F:hydrolase activity, C:thylakoid	EC:3.4.21, EC:1.3.1.74	Acting on peptide bonds (peptidases), 2-alkenal reductase (NAD(P)(+))	IPR002902 (PFAM), PTHR32080:SF19 (PANTHER), PTHR32080 (PANTHER), SIGNAL_PEPTIDE_C_REGION (PHOBIUS), SIGNAL_PEPTIDE_H_REGION (PHOBIUS), SIGNAL_PEPTIDE (PHOBIUS), NON_CYTOPLASMIC_DOMAIN (PHOBIUS), SIGNAL_PEPTIDE_N_REGION (PHOBIUS), IPR002902 (PROSITE_PROFILES), SignalP-noTM (SIGNALP_EUK)	no GO terms	no GO terms	AT5G48540.1	31.8	1.9e-08	57	1-to-1		AT5G48540.1	receptor-like protein kinase-related family protein					receptor-like protein kinase-related family protein%3B FUNCTIONS IN: molecular_function unknown%3B INVOLVED IN: response to karrikin%3B LOCATED IN: endomembrane system%3B EXPRESSED IN: 21 plant structures%3B EXPRESSED DURING: 13 growth stages%3B CONTAINS InterPro DOMAIN/s: Protein of unknown function DUF26 (InterPro:IPR002902)%3B BEST Arabidopsis thaliana protein match is: Receptor-like protein kinase-related family protein (TAIR:AT3G22060.1)%3B Has 1807 Blast hits to 1807 proteins in 277 species: Archae - 0%3B Bacteria - 0%3B Metazoa - 736%3B Fungi - 347%3B Plants - 385%3B Viruses - 0%3B Other Eukaryotes - 339 (source: NCBI BLink).	VIT_07s0104g00110	99.2	9e-74	273.1	1-to-1
VvCabSauv08_H0008F_029.ver1.0.g071950	0	0	0	0	0	0	0	0	0	0	0	0	0	0	0	0	0	0	0	0	0	0	0	0	0	0	aluminum-activated malate transporter 2-like	F:GO:0003677, C:GO:0005634, F:GO:0005515, P:GO:0007165, C:GO:0016020, P:GO:0009719, P:GO:0009058, P:GO:0006139, C:GO:0005773, F:GO:0005215	F:DNA binding, C:nucleus, F:protein binding, P:signal transduction, C:membrane, P:response to endogenous stimulus, P:biosynthetic process, P:nucleobase-containing compound metabolic process, C:vacuole, F:transporter activity	0	0	IPR020966 (PFAM), mobidb-lite (MOBIDB_LITE), PTHR31086 (PANTHER), PTHR31086:SF40 (PANTHER), TRANSMEMBRANE (PHOBIUS), NON_CYTOPLASMIC_DOMAIN (PHOBIUS), CYTOPLASMIC_DOMAIN (PHOBIUS), TRANSMEMBRANE (PHOBIUS), CYTOPLASMIC_DOMAIN (PHOBIUS), NON_CYTOPLASMIC_DOMAIN (PHOBIUS), CYTOPLASMIC_DOMAIN (PHOBIUS), TRANSMEMBRANE (PHOBIUS), TRANSMEMBRANE (PHOBIUS), NON_CYTOPLASMIC_DOMAIN (PHOBIUS), TRANSMEMBRANE (PHOBIUS), CYTOPLASMIC_DOMAIN (PHOBIUS), TRANSMEMBRANE (PHOBIUS), TMhelix (TMHMM), TMhelix (TMHMM), TMhelix (TMHMM), TMhelix (TMHMM), TMhelix (TMHMM), TMhelix (TMHMM)	P:GO:0015743	P:malate transport	AT4G17970.1	43.1	1.8e-68	258.1	1-to-1		AT4G17970.1	aluminum-activated%2C malate transporter 12	Anion transporter involved in stomatal closure. Gene has 3 splicing variants.	"ALMT12"	ATALMT12,QUAC1,quick-activating anion channel 1	aluminum-activated%2C malate transporter 12	aluminum-activated%2C malate transporter 12 (ALMT12)%3B CONTAINS InterPro DOMAIN/s: Malate transporter%2C aliminium toerance (InterPro:IPR020966)%3B BEST Arabidopsis thaliana protein match is: Aluminium activated malate transporter family protein (TAIR:AT5G46610.1)%3B Has 747 Blast hits to 732 proteins in 202 species: Archae - 0%3B Bacteria - 352%3B Metazoa - 0%3B Fungi - 13%3B Plants - 354%3B Viruses - 0%3B Other Eukaryotes - 28 (source: NCBI BLink).	VIT_07s0104g00100	100	1.9e-223	771.9	1-to-1								"ALMT12"
VvCabSauv08_H0008F_029.ver1.0.g071960	4.47987	4.1013	4.31272	4.73185	4.69339	3.87785	4.72771	4.8045	4.50961	3.97251	4.17228	4.08906	3.47492	3.42038	3.92323	3.28167	3.19322	3.52045	3.11668	3.02525	3.63005	3.10157	3.1032	2.95881	-0.220008	-0.551653	basic helix-loop-helix A	P:GO:0019538, F:GO:0005515, C:GO:0005618, P:GO:0007267, F:GO:0004872, C:GO:0005576, F:GO:0004871, F:GO:0005215, C:GO:0005886, F:GO:0016787	P:protein metabolic process, F:protein binding, C:cell wall, P:cell-cell signaling, F:receptor activity, C:extracellular region, F:signal transducer activity, F:transporter activity, C:plasma membrane, F:hydrolase activity	EC:3.4.21	Acting on peptide bonds (peptidases)	Coil (COILS), Coil (COILS), IPR011598 (SMART), IPR011598 (PFAM), IPR011598 (G3DSA:4.10.280.GENE3D), IPR032675 (G3DSA:3.80.10.GENE3D), IPR025610 (PFAM), mobidb-lite (MOBIDB_LITE), mobidb-lite (MOBIDB_LITE), mobidb-lite (MOBIDB_LITE), mobidb-lite (MOBIDB_LITE), PTHR11514 (PANTHER), PTHR11514:SF88 (PANTHER), IPR011598 (PROSITE_PROFILES), IPR011598 (CDD), IPR011598 (SUPERFAMILY)	F:GO:0046983	F:protein dimerization activity	AT4G09820.1	42.1	6.6e-124	443	1-to-1		AT4G09820.1	basic helix-loop-helix (bHLH) DNA-binding superfamily protein	TT8 is a regulation factor that acts in a concerted action with TT1%2C PAP1 and TTG1 on the regulation of flavonoid pathways%2C namely proanthocyanidin and anthocyanin biosynthesis. Affects dihydroflavonol 4-reductase gene expression. It is thought that a ternary complex composed of TT2%2C TT8 and TTG1 is necessary for correct expression of BAN in seed endothelium. Also important for important for marginal trichome development. It binds the promoter of both AT3G26790 and AT1G28300.	"TT8"	AtTT8,BHLH42	TRANSPARENT TESTA 8	TRANSPARENT TESTA 8 (TT8)%3B FUNCTIONS IN: DNA binding%2C sequence-specific DNA binding transcription factor activity%3B INVOLVED IN: trichome differentiation%2C regulation of flavonoid biosynthetic process%2C regulation of proanthocyanidin biosynthetic process%3B LOCATED IN: nucleus%3B EXPRESSED IN: stem%2C hypocotyl%2C micropylar endosperm%3B EXPRESSED DURING: C globular stage%3B CONTAINS InterPro DOMAIN/s: Helix-loop-helix DNA-binding domain (InterPro:IPR001092)%2C Helix-loop-helix DNA-binding (InterPro:IPR011598)%3B BEST Arabidopsis thaliana protein match is: basic helix-loop-helix (bHLH) DNA-binding superfamily protein (TAIR:AT1G63650.3)%3B Has 2828 Blast hits to 2555 proteins in 185 species: Archae - 0%3B Bacteria - 2%3B Metazoa - 59%3B Fungi - 73%3B Plants - 2682%3B Viruses - 0%3B Other Eukaryotes - 12 (source: NCBI BLink).	VIT_07s0104g00090	94.8	0	1174.1	1-to-1		"TT8"	"TT8"	43.5345	"TT8"	43.5345		"TT8"
VvCabSauv08_H0008F_029.ver1.0.g071970	3.91759	3.86187	4.38617	3.5623	3.90456	3.48123	3.5866	3.80256	3.94187	3.8631	3.83499	4.02637	3.73254	2.98054	2.87864	2.95206	3.81327	2.45633	2.4163	3.29745	3.24197	4.17467	4.22743	3.5477	-0.147057	0.786024	hypothetical protein CICLE_v10029609mg	F:GO:0016740	F:transferase activity	0	0	Coil (COILS), PTHR35715 (PANTHER)	no GO terms	no GO terms	AT2G17350.1	89.7	1.1e-28	124	1-to-1		AT2G17350.1	beta-mannosyltransferase-like protein					unknown protein%3B Has 119 Blast hits to 93 proteins in 40 species: Archae - 0%3B Bacteria - 3%3B Metazoa - 18%3B Fungi - 12%3B Plants - 44%3B Viruses - 0%3B Other Eukaryotes - 42 (source: NCBI BLink).	VIT_07s0104g00080	97.8	9.9e-16	80.1	1-to-1				96.6292		96.6292
VvCabSauv08_H0008F_029.ver1.0.g071980	2.2728	1.4501	1.40534	2.05273	2.12046	2.59253	2.4392	2.34661	2.75983	0.987721	2.70302	2.63977	1.87325	2.10301	1.56537	1.5695	2.16709	1.89325	1.59798	1.93396	2.08408	2.14167	2.43835	2.2263	0.400755	0.421564	DNA repair helicase UVH6	F:GO:0000166, C:GO:0005634, F:GO:0003677, P:GO:0009628, P:GO:0006259, P:GO:0006950, F:GO:0016787	F:nucleotide binding, C:nucleus, F:DNA binding, P:response to abiotic stimulus, P:DNA metabolic process, P:response to stress, F:hydrolase activity	EC:3.6.1.3, EC:3.6.1.15	Adenosinetriphosphatase, Nucleoside-triphosphate phosphatase	Coil (COILS), IPR001945 (PRINTS), IPR006555 (SMART), IPR006554 (SMART), IPR006555 (PFAM), G3DSA:3.40.50.300 (GENE3D), IPR010643 (PFAM), IPR013020 (TIGRFAM), IPR010614 (PFAM), PTHR11472:SF50 (PANTHER), PTHR11472 (PANTHER), IPR002464 (PROSITE_PATTERNS), IPR014013 (PROSITE_PROFILES), IPR027417 (SUPERFAMILY)	F:GO:0003676, F:GO:0003677, C:GO:0005634, F:GO:0005524, F:GO:0016818, P:GO:0006289, F:GO:0008026, F:GO:0004003, P:GO:0006139	F:nucleic acid binding, F:DNA binding, C:nucleus, F:ATP binding, F:hydrolase activity, acting on acid anhydrides, in phosphorus-containing anhydrides, P:nucleotide-excision repair, F:ATP-dependent helicase activity, F:ATP-dependent DNA helicase activity, P:nucleobase-containing compound metabolic process	AT1G03190.1	86.1	0	1162.5	1-to-many	AT1G03190.2	AT1G03190.1	RAD3-like DNA-binding helicase protein	UV damage and heat induce a common stress response in plants that leads to tissue death and reduced chloroplast function. The UVH6 product is suggested to be a negative regulator of this response.	"UVH6"	ATXPD,ARABIDOPSIS THALIANA XERODERMA PIGMENTOSUM GROUP D	ULTRAVIOLET HYPERSENSITIVE 6	ULTRAVIOLET HYPERSENSITIVE 6 (UVH6)%3B FUNCTIONS IN: in 6 functions%3B INVOLVED IN: DNA repair%2C response to UV%2C response to heat%3B LOCATED IN: nucleus%3B EXPRESSED IN: 25 plant structures%3B EXPRESSED DURING: 14 growth stages%3B CONTAINS InterPro DOMAIN/s: Helicase%2C superfamily 1/2%2C ATP-binding domain%2C DinG/Rad3-type (InterPro:IPR014013)%2C Xeroderma pigmentosum group D protein (InterPro:IPR001945)%2C Helicase-like%2C DEXD box c2 type (InterPro:IPR006554)%2C Helicase%2C ATP-dependent%2C c2 type (InterPro:IPR006555)%2C DNA/RNA helicase%2C ATP-dependent%2C DEAH-box type%2C conserved site (InterPro:IPR002464)%2C DEAD2 (InterPro:IPR010614)%2C DNA helicase (DNA repair)%2C Rad3 type (InterPro:IPR013020)%2C Protein of unknown function DUF1227 (InterPro:IPR010643)%3B BEST Arabidopsis thaliana protein match is: RAD3-like DNA-binding helicase protein (TAIR:AT1G20720.1)%3B Has 3290 Blast hits to 2576 proteins in 779 species: Archae - 308%3B Bacteria - 1186%3B Metazoa - 653%3B Fungi - 359%3B Plants - 198%3B Viruses - 2%3B Other Eukaryotes - 584 (source: NCBI BLink).	VIT_07s0104g00060	100	0	1315.8	1-to-1		"XPD"	"XPD"	86.1478	"XPD"	86.1478		"UVH6"
VvCabSauv08_H0008F_029.ver1.0.g071990	0.476796	0.533316	0.321973	0.679258	0.162186	0.934342	0.346359	0	0.855241	0.883199	0.931682	0	0	0	0	0.937659	0.62944	0.294919	0	0	0.354345	0.626505	0.808316	0	0.160931	0.478274	non-structural	C:GO:0005634, P:GO:0016043, P:GO:0007049	C:nucleus, P:cellular component organization, P:cell cycle	0	0	PTHR15681 (PANTHER), PTHR15681:SF2 (PANTHER)	no GO terms	no GO terms	AT1G03180.1	50	2e-46	183.7	1-to-many	AT1G03180.2,AT1G03180.3,AT1G03180.4,AT1G03180.5,AT1G03180.6	AT1G03180.1	non-structural protein					unknown protein%3B Has 36 Blast hits to 36 proteins in 15 species: Archae - 0%3B Bacteria - 0%3B Metazoa - 3%3B Fungi - 0%3B Plants - 33%3B Viruses - 0%3B Other Eukaryotes - 0 (source: NCBI BLink).	VIT_07s0104g00050	99.5	7.6e-106	380.2	1-to-1				48.5507		48.5507
VvCabSauv08_H0008F_029.ver1.0.g072000	3.1092	3.14008	2.93152	3.27224	3.23781	3.30894	3.29578	3.1658	2.9362	2.98028	3.42604	3.28965	2.59843	2.81783	2.5671	2.55026	2.44682	3.06036	2.81085	2.4117	2.96773	3.43277	3.06471	2.84277	0.171726	0.452296	pre translocase subunit chloroplastic	F:GO:0003676, C:GO:0005634, C:GO:0016020, P:GO:0006810, C:GO:0009536, C:GO:0009579	F:nucleic acid binding, C:nucleus, C:membrane, P:transport, C:plastid, C:thylakoid	0	0	PR00303 (PRINTS), IPR002208 (PIRSF), G3DSA:1.10.3370.10 (GENE3D), IPR002208 (PFAM), PTHR10906:SF17 (PANTHER), IPR002208 (PANTHER), CYTOPLASMIC_DOMAIN (PHOBIUS), CYTOPLASMIC_DOMAIN (PHOBIUS), TRANSMEMBRANE (PHOBIUS), NON_CYTOPLASMIC_DOMAIN (PHOBIUS), NON_CYTOPLASMIC_DOMAIN (PHOBIUS), TRANSMEMBRANE (PHOBIUS), TRANSMEMBRANE (PHOBIUS), CYTOPLASMIC_DOMAIN (PHOBIUS), CYTOPLASMIC_DOMAIN (PHOBIUS), TRANSMEMBRANE (PHOBIUS), TRANSMEMBRANE (PHOBIUS), TRANSMEMBRANE (PHOBIUS), NON_CYTOPLASMIC_DOMAIN (PHOBIUS), TRANSMEMBRANE (PHOBIUS), TRANSMEMBRANE (PHOBIUS), NON_CYTOPLASMIC_DOMAIN (PHOBIUS), CYTOPLASMIC_DOMAIN (PHOBIUS), IPR023201 (SUPERFAMILY), TMhelix (TMHMM), TMhelix (TMHMM), TMhelix (TMHMM), TMhelix (TMHMM), TMhelix (TMHMM), TMhelix (TMHMM)	P:GO:0015031, C:GO:0016020	P:protein transport, C:membrane	AT2G31530.1	70.6	1.8e-163	573.9	1-to-1		AT2G31530.1	SecY protein transport family protein	Encodes a component of the thylakoid-localized Sec system involved in the translocation of cytoplasmic proteins into plastid. Loss-of-function mutations result in arrest at the globular stage and embryo lethality.	"SCY2"	EMB2289,EMBRYO DEFECTIVE 2289	SECY HOMOLOG 2	EMBRYO DEFECTIVE 2289 (EMB2289)%3B FUNCTIONS IN: P-P-bond-hydrolysis-driven protein transmembrane transporter activity%3B INVOLVED IN: protein secretion%2C embryo development ending in seed dormancy%3B LOCATED IN: chloroplast%2C membrane%3B EXPRESSED IN: 23 plant structures%3B EXPRESSED DURING: 13 growth stages%3B CONTAINS InterPro DOMAIN/s: SecY protein (InterPro:IPR002208)%3B BEST Arabidopsis thaliana protein match is: SECY homolog 1 (TAIR:AT2G18710.1)%3B Has 8827 Blast hits to 8825 proteins in 2687 species: Archae - 73%3B Bacteria - 5355%3B Metazoa - 4%3B Fungi - 0%3B Plants - 96%3B Viruses - 0%3B Other Eukaryotes - 3299 (source: NCBI BLink).	VIT_07s0104g00040	97.8	8.5e-290	992.6	1-to-1		"SCY2"	"SCY2"	62.3165	"SCY2"	62.3165		"SCY2"
VvCabSauv08_H0008F_029.ver1.0.g072010	0	0.100941	0.0486115	0.135245	0	0	0	0.0614278	0.0515879	0	0.099376	0	0	0.0804476	0.0949765	0.0857007	0	0	0	0	0	0.144755	0	0.200927	-0.0167256	0.0567528	ARM REPEAT PROTEIN INTERACTING WITH ABF2-like	P:GO:0009791, P:GO:0006464, P:GO:0009058, P:GO:0006259, C:GO:0005886, P:GO:0006950, C:GO:0005654, F:GO:0000166, P:GO:0009628, F:GO:0003723, F:GO:0005515, C:GO:0005737, P:GO:0009719	P:post-embryonic development, P:cellular protein modification process, P:biosynthetic process, P:DNA metabolic process, C:plasma membrane, P:response to stress, C:nucleoplasm, F:nucleotide binding, P:response to abiotic stimulus, F:RNA binding, F:protein binding, C:cytoplasm, P:response to endogenous stimulus	0	0	IPR000225 (SMART), IPR000210 (SMART), IPR011989 (G3DSA:1.25.10.GENE3D), IPR011989 (G3DSA:1.25.10.GENE3D), IPR000225 (PFAM), G3DSA:3.30.710.10 (GENE3D), G3DSA:1.25.40.150 (GENE3D), IPR000210 (PFAM), PTHR23315:SF217 (PANTHER), PTHR23315 (PANTHER), IPR000225 (PROSITE_PROFILES), IPR000225 (PROSITE_PROFILES), IPR000210 (PROSITE_PROFILES), IPR000225 (PROSITE_PROFILES), IPR000225 (PROSITE_PROFILES), IPR000225 (PROSITE_PROFILES), cd00020 (CDD), cd00020 (CDD), cd00020 (CDD), IPR011333 (SUPERFAMILY), IPR016024 (SUPERFAMILY), IPR016024 (SUPERFAMILY)	F:GO:0005515, F:GO:0005488	F:protein binding, F:binding	AT5G19330.1	79.7	1.3e-164	578.2	1-to-1		AT5G19330.1	ARM repeat protein interacting with ABF2	Encodes an armadillo repeat protein involved in the abscisic acid response. The protein interacts with a transcription factor%2C ABF2%2C which controls ABA-dependent gene expression via the G-box-type ABA-responsive elements.	"ARIA"		ARM repeat protein interacting with ABF2	ARM repeat protein interacting with ABF2 (ARIA)%3B FUNCTIONS IN: protein binding%3B INVOLVED IN: response to salt stress%2C negative regulation of seed germination%2C response to abscisic acid stimulus%3B LOCATED IN: nucleus%2C plasma membrane%3B EXPRESSED IN: 26 plant structures%3B EXPRESSED DURING: 15 growth stages%3B CONTAINS InterPro DOMAIN/s: BTB/POZ (InterPro:IPR013069)%2C Armadillo-like helical (InterPro:IPR011989)%2C BTB/POZ fold (InterPro:IPR011333)%2C Armadillo (InterPro:IPR000225)%2C BTB/POZ-like (InterPro:IPR000210)%2C Armadillo-type fold (InterPro:IPR016024)%3B BEST Arabidopsis thaliana protein match is: ARMADILLO BTB protein 1 (TAIR:AT5G13060.1)%3B Has 17070 Blast hits to 12388 proteins in 371 species: Archae - 10%3B Bacteria - 73%3B Metazoa - 10231%3B Fungi - 1020%3B Plants - 4279%3B Viruses - 94%3B Other Eukaryotes - 1363 (source: NCBI BLink).	VIT_07s0104g00020	99.7	1.3e-259	892.9	1-to-1		"ABAP1"	"ABAP1"	59.2908	"ABAP1"	59.2908		"ARIA"
VvCabSauv08_H0008F_029.ver1.0.g072020	0	0	0	0	0	0	0.0852764	0	0	0	0	0	0	0	0	0	0	0	0	0	0	0	0	0	0	0	patatin-related family	P:GO:0009056, P:GO:0006629, F:GO:0016787	P:catabolic process, P:lipid metabolic process, F:hydrolase activity	0	0	IPR002641 (PFAM), G3DSA:3.40.1090.10 (GENE3D), mobidb-lite (MOBIDB_LITE), PTHR32241:SF10 (PANTHER), PTHR32241 (PANTHER), IPR002641 (PROSITE_PROFILES), cd07199 (CDD), IPR016035 (SUPERFAMILY)	P:GO:0006629, P:GO:0008152	P:lipid metabolic process, P:metabolic process	AT3G63200.1	75	1.4e-168	590.5	1-to-1		AT3G63200.1	PATATIN-like protein 9		"PLP9"	PLA IIIB	PATATIN-like protein 9	PATATIN-like protein 9 (PLP9)%3B FUNCTIONS IN: nutrient reservoir activity%3B INVOLVED IN: metabolic process%2C lipid metabolic process%3B LOCATED IN: cellular_component unknown%3B EXPRESSED IN: 18 plant structures%3B EXPRESSED DURING: 13 growth stages%3B CONTAINS InterPro DOMAIN/s: Acyl transferase/acyl hydrolase/lysophospholipase (InterPro:IPR016035)%2C Patatin (InterPro:IPR002641)%3B BEST Arabidopsis thaliana protein match is: PATATIN-like protein 6 (TAIR:AT2G39220.1)%3B Has 30201 Blast hits to 17322 proteins in 780 species: Archae - 12%3B Bacteria - 1396%3B Metazoa - 17338%3B Fungi - 3422%3B Plants - 5037%3B Viruses - 0%3B Other Eukaryotes - 2996 (source: NCBI BLink).	VIT_07s0151g01130	98.4	1.5e-217	752.3	1-to-1		"PLP9"	"PLP9"	74.2857	"PLP9"	74.2857		"PLP9"
VvCabSauv08_H0008F_029.ver1.0.g072030	0	0	0	0	0	0	0	0	0	0	0	0	0	0	0	0	0	0	0	0	0	0	0	0	0	0	plastocyanin-like domain	F:GO:0003677, F:GO:0003824, P:GO:0006259, C:GO:0005886	F:DNA binding, F:catalytic activity, P:DNA metabolic process, C:plasma membrane	0	0	IPR003245 (PFAM), IPR008972 (G3DSA:2.60.40.GENE3D), mobidb-lite (MOBIDB_LITE), PTHR33021 (PANTHER), PTHR33021:SF139 (PANTHER), IPR028871 (PROSITE_PATTERNS), CYTOPLASMIC_DOMAIN (PHOBIUS), SIGNAL_PEPTIDE_C_REGION (PHOBIUS), NON_CYTOPLASMIC_DOMAIN (PHOBIUS), SIGNAL_PEPTIDE_N_REGION (PHOBIUS), SIGNAL_PEPTIDE_H_REGION (PHOBIUS), TRANSMEMBRANE (PHOBIUS), SIGNAL_PEPTIDE (PHOBIUS), IPR003245 (PRODOM), IPR003245 (PROSITE_PROFILES), cd04216 (CDD), SignalP-noTM (SIGNALP_EUK), SignalP-noTM (SIGNALP_GRAM_NEGATIVE), SignalP-TM (SIGNALP_GRAM_POSITIVE), IPR008972 (SUPERFAMILY), TMhelix (TMHMM), TMhelix (TMHMM)	F:GO:0009055	F:electron carrier activity	AT5G26330.1	53.5	2.9e-34	143.7	1-to-1		AT5G26330.1	Cupredoxin superfamily protein					Cupredoxin superfamily protein%3B FUNCTIONS IN: electron carrier activity%2C copper ion binding%3B LOCATED IN: anchored to membrane%3B EXPRESSED IN: 16 plant structures%3B EXPRESSED DURING: 10 growth stages%3B CONTAINS InterPro DOMAIN/s: Plastocyanin-like (InterPro:IPR003245)%2C Cupredoxin (InterPro:IPR008972)%3B BEST Arabidopsis thaliana protein match is: Cupredoxin superfamily protein (TAIR:AT2G31050.1)%3B Has 1807 Blast hits to 1807 proteins in 277 species: Archae - 0%3B Bacteria - 0%3B Metazoa - 736%3B Fungi - 347%3B Plants - 385%3B Viruses - 0%3B Other Eukaryotes - 339 (source: NCBI BLink).	VIT_07s0151g01120	98	7.9e-76	280.8	1-to-1
VvCabSauv08_H0008F_029.ver1.0.g072040	4.03372	4.00105	4.15762	4.22923	4.34593	4.3996	4.30224	4.47444	4.34297	4.5355	4.40742	4.68488	4.02944	3.7545	3.84795	3.9345	3.98263	4.10854	3.9367	3.80081	4.28998	4.2388	4.05374	4.10565	0.47847	0.255433	ribosome-recycling chloroplastic	P:GO:0009790, P:GO:0009607, P:GO:0009605, P:GO:0009791, P:GO:0016043, C:GO:0005829, F:GO:0005488, C:GO:0009536, P:GO:0000003, P:GO:0006950, P:GO:0006412, C:GO:0009579	P:embryo development, P:response to biotic stimulus, P:response to external stimulus, P:post-embryonic development, P:cellular component organization, C:cytosol, F:binding, C:plastid, P:reproduction, P:response to stress, P:translation, C:thylakoid	0	0	Coil (COILS), IPR023584 (PFAM), G3DSA:3.40.91.10 (GENE3D), PTHR20982:SF10 (PANTHER), IPR002661 (PANTHER), IPR002661 (CDD), IPR023584 (SUPERFAMILY)	P:GO:0006412	P:translation	AT3G63190.1	75.8	4e-59	226.1	1-to-1		AT3G63190.1	ribosome recycling factor%2C chloroplast precursor	The gene encodes a chloroplast ribosome recycling factor homologue. Analysis of mutants revealed its role in the chloroplast development and eary stages of embryo development.	"RRF"	AtcpRRF,Arabidopsis thaliana chloroplast ribosome recycling factor,HFP108,HIGH CHLOROPHYLL FLUORESCENCE AND PALE GREEN MUTANT 108,cpRRF,chloroplast ribosome recycling factor	ribosome recycling factor%2C chloroplast precursor	ribosome recycling factor%2C chloroplast precursor (RRF)%3B FUNCTIONS IN: copper ion binding%3B INVOLVED IN: in 6 processes%3B LOCATED IN: thylakoid%2C chloroplast stroma%2C chloroplast%3B EXPRESSED IN: 23 plant structures%3B EXPRESSED DURING: 15 growth stages%3B CONTAINS InterPro DOMAIN/s: Ribosome recycling factor%2C bacterial-like (InterPro:IPR015998)%2C Ribosome recycling factor (InterPro:IPR002661)%3B BEST Arabidopsis thaliana protein match is: Ribosome recycling factor (TAIR:AT3G01800.1)%3B Has 30201 Blast hits to 17322 proteins in 780 species: Archae - 12%3B Bacteria - 1396%3B Metazoa - 17338%3B Fungi - 3422%3B Plants - 5037%3B Viruses - 0%3B Other Eukaryotes - 2996 (source: NCBI BLink).	VIT_07s0151g01110	99.5	1.9e-116	415.6	1-to-1		"RRF"	"RRF"	65.6934	"RRF"	65.6934		"RRF"
VvCabSauv08_H0008F_029.ver1.0.g072050	3.87602	3.88909	3.73259	3.84152	4.10316	4.07593	4.22407	4.27706	3.72008	4.32959	4.312	4.28691	3.4238	3.93151	3.07741	2.79227	3.29157	3.42109	3.59564	3.30574	3.64602	4.18641	3.87414	4.21194	0.476933	0.613256	TIME FOR coffee	P:GO:0008152, F:GO:0016740	P:metabolic process, F:transferase activity	EC:2.4.1.121	Indole-3-acetate beta-glucosyltransferase	mobidb-lite (MOBIDB_LITE), mobidb-lite (MOBIDB_LITE), mobidb-lite (MOBIDB_LITE), mobidb-lite (MOBIDB_LITE), mobidb-lite (MOBIDB_LITE), mobidb-lite (MOBIDB_LITE), mobidb-lite (MOBIDB_LITE), mobidb-lite (MOBIDB_LITE), mobidb-lite (MOBIDB_LITE), mobidb-lite (MOBIDB_LITE), mobidb-lite (MOBIDB_LITE), mobidb-lite (MOBIDB_LITE), mobidb-lite (MOBIDB_LITE), PTHR34798 (PANTHER), PTHR34798:SF4 (PANTHER)	no GO terms	no GO terms	AT3G22380.3	32.6	3.3e-92	338.6	1-to-1		AT3G22380.3	time for coffee		"TIC"		TIME FOR COFFEE		VIT_07s0151g01080	94	0	2012.3	1-to-1				23.0595		23.0595		"TIC"
VvCabSauv08_H0008F_029.ver1.0.g072060	2.57025	0.136366	1.2671	2.08511	1.58729	1.94084	1.75443	3.17108	2.17256	2.45936	2.85135	2.94456	0.363233	0.28428	1.23771	0.280727	0.805359	0.856892	0.443676	0.500966	0	0.386863	0.974618	0.552166	1.42718	0.00947351	copalyldiphosphate synthase	P:GO:0019538, P:GO:0007165, F:GO:0003682, P:GO:0009058, P:GO:0006259, C:GO:0009536, C:GO:0005634, F:GO:0003677, F:GO:0003723, P:GO:0006629, P:GO:0009719, P:GO:0016043, F:GO:0016740, F:GO:0016787	P:protein metabolic process, P:signal transduction, F:chromatin binding, P:biosynthetic process, P:DNA metabolic process, C:plastid, C:nucleus, F:DNA binding, F:RNA binding, P:lipid metabolic process, P:response to endogenous stimulus, P:cellular component organization, F:transferase activity, F:hydrolase activity	EC:3.4.23, EC:5.5.1.12, EC:5.5.1.13, EC:2.7.7.49	Acting on peptide bonds (peptidases), Copalyl diphosphate synthase, Ent-copalyl diphosphate synthase, RNA-directed DNA polymerase	IPR008949 (G3DSA:1.10.600.GENE3D), IPR001906 (G3DSA:1.50.10.GENE3D), IPR005630 (PFAM), IPR001906 (PFAM), G3DSA:1.50.10.20 (GENE3D),SFLDG01014 (SFLD), PTHR31739:SF11 (PANTHER), PTHR31739 (PANTHER), IPR008930 (SUPERFAMILY), IPR008949 (SUPERFAMILY), IPR008930 (SUPERFAMILY)	F:GO:0000287, P:GO:0008152, F:GO:0016829, F:GO:0010333	F:magnesium ion binding, P:metabolic process, F:lyase activity, F:terpene synthase activity	AT4G02780.1	51.7	7.5e-220	761.9	1-to-1		AT4G02780.1	Terpenoid cyclases/Protein prenyltransferases superfamily protein	Catalyzes the conversion of geranylgeranyl pyrophosphate (GGPP) to copalyl pyrophosphate (CPP) of gibberellin biosynthesis	"GA1"	ABC33,ATCPS1,ARABIDOPSIS THALIANA ENT-COPALYL DIPHOSPHATE SYNTHETASE 1,CPS1,ENT-COPALYL DIPHOSPHATE SYNTHETASE 1,CPS,CPP synthase	GA REQUIRING 1	GA REQUIRING 1 (GA1)%3B CONTAINS InterPro DOMAIN/s: Terpene synthase%2C metal-binding domain (InterPro:IPR005630)%2C Terpenoid synthase (InterPro:IPR008949)%2C Terpenoid cylases/protein prenyltransferase alpha-alpha toroid (InterPro:IPR008930)%2C Terpene synthase-like (InterPro:IPR001906)%3B BEST Arabidopsis thaliana protein match is: Terpenoid cyclases/Protein prenyltransferases superfamily protein (TAIR:AT1G79460.1)%3B Has 1979 Blast hits to 1971 proteins in 256 species: Archae - 0%3B Bacteria - 97%3B Metazoa - 0%3B Fungi - 61%3B Plants - 1817%3B Viruses - 0%3B Other Eukaryotes - 4 (source: NCBI BLink).	VIT_07s0151g01070	95.7	0	1587.4	1-to-1		"GA1"	"GA1"	49.3671	"GA1"	49.3671	"VviTPS68"	"VviTPS68"
VvCabSauv08_H0008F_029.ver1.0.g072070	3.01505	2.53808	2.37117	3.01017	3.23243	2.92116	3.32598	3.49422	2.99716	3.15653	3.18038	3.13907	1.35916	1.66572	0	2.999	2.45433	2.75248	2.23412	2.17387	1.50425	2.31688	1.99162	1.90706	0.517222	1.06356	fatty-acid-binding 1-like	C:GO:0005739, C:GO:0016020, P:GO:0006629, F:GO:0008289, P:GO:0009058, F:GO:0016740, C:GO:0009536, P:GO:0009987	C:mitochondrion, C:membrane, P:lipid metabolic process, F:lipid binding, P:biosynthetic process, F:transferase activity, C:plastid, P:cellular process	EC:5.5.1.6, EC:2.4.1.121	Chalcone isomerase, Indole-3-acetate beta-glucosyltransferase	IPR016087 (PFAM), IPR016088 (G3DSA:3.50.70.GENE3D), PTHR28039 (PANTHER), PTHR28039:SF16 (PANTHER), SIGNAL_PEPTIDE_C_REGION (PHOBIUS), SIGNAL_PEPTIDE (PHOBIUS), SIGNAL_PEPTIDE_N_REGION (PHOBIUS), NON_CYTOPLASMIC_DOMAIN (PHOBIUS), SIGNAL_PEPTIDE_H_REGION (PHOBIUS), SignalP-TM (SIGNALP_GRAM_POSITIVE), SignalP-noTM (SIGNALP_GRAM_NEGATIVE), IPR016087 (SUPERFAMILY)	F:GO:0045430, F:GO:0016872, P:GO:0009813	F:chalcone isomerase activity, F:intramolecular lyase activity, P:flavonoid biosynthetic process	AT3G63170.1	61.6	3.4e-71	266.5	1-to-1		AT3G63170.1	Chalcone-flavanone isomerase family protein	Encodes a plastid stroma localized fatty acid binding protein involved in fatty acid metabolism.	"FAP1"	AtFAP1	fatty-acid-binding protein 1	Chalcone-flavanone isomerase family protein%3B FUNCTIONS IN: intramolecular lyase activity%3B INVOLVED IN: cellular amino acid derivative biosynthetic process%3B LOCATED IN: mitochondrion%2C chloroplast%2C plastid%2C chloroplast envelope%3B EXPRESSED IN: 22 plant structures%3B EXPRESSED DURING: 13 growth stages%3B CONTAINS InterPro DOMAIN/s: Chalcone isomerase%2C subgroup (InterPro:IPR003466)%2C Chalcone isomerase (InterPro:IPR016087)%3B BEST Arabidopsis thaliana protein match is: Chalcone-flavanone isomerase family protein (TAIR:AT2G26310.1)%3B Has 30201 Blast hits to 17322 proteins in 780 species: Archae - 12%3B Bacteria - 1396%3B Metazoa - 17338%3B Fungi - 3422%3B Plants - 5037%3B Viruses - 0%3B Other Eukaryotes - 2996 (source: NCBI BLink).	VIT_07s0151g01060	100	3.5e-128	454.9	1-to-1		"FAP1"	"FAP1"	52.5	"FAP1"	52.5		"FAP1"
VvCabSauv08_H0008F_029.ver1.0.g072080	0	0	0	0	0.044485	0	0	0	0	0.051535	0	0	0	0	0	0	0	0	0	0	0	0	0	0	0.0171783	0	copalyldiphosphate synthase	P:GO:0019538, P:GO:0007165, F:GO:0003682, P:GO:0009058, P:GO:0006259, C:GO:0009536, C:GO:0005634, F:GO:0003677, F:GO:0003723, P:GO:0006629, P:GO:0009719, P:GO:0016043, F:GO:0016740, F:GO:0016787	P:protein metabolic process, P:signal transduction, F:chromatin binding, P:biosynthetic process, P:DNA metabolic process, C:plastid, C:nucleus, F:DNA binding, F:RNA binding, P:lipid metabolic process, P:response to endogenous stimulus, P:cellular component organization, F:transferase activity, F:hydrolase activity	EC:3.4.23, EC:5.5.1.12, EC:5.5.1.13, EC:2.7.7.49	Acting on peptide bonds (peptidases), Copalyl diphosphate synthase, Ent-copalyl diphosphate synthase, RNA-directed DNA polymerase	G3DSA:1.50.10.20 (GENE3D), IPR001906 (G3DSA:1.50.10.GENE3D), IPR005630 (PFAM), IPR008949 (G3DSA:1.10.600.GENE3D), IPR001906 (PFAM), PTHR31739 (PANTHER), PTHR31739:SF11 (PANTHER), IPR008930 (SUPERFAMILY), IPR008930 (SUPERFAMILY), IPR008949 (SUPERFAMILY)	F:GO:0000287, P:GO:0008152, F:GO:0016829, F:GO:0010333	F:magnesium ion binding, P:metabolic process, F:lyase activity, F:terpene synthase activity	AT4G02780.1	57.5	5.2e-241	832	1-to-1		AT4G02780.1	Terpenoid cyclases/Protein prenyltransferases superfamily protein	Catalyzes the conversion of geranylgeranyl pyrophosphate (GGPP) to copalyl pyrophosphate (CPP) of gibberellin biosynthesis	"GA1"	ABC33,ATCPS1,ARABIDOPSIS THALIANA ENT-COPALYL DIPHOSPHATE SYNTHETASE 1,CPS1,ENT-COPALYL DIPHOSPHATE SYNTHETASE 1,CPS,CPP synthase	GA REQUIRING 1	GA REQUIRING 1 (GA1)%3B CONTAINS InterPro DOMAIN/s: Terpene synthase%2C metal-binding domain (InterPro:IPR005630)%2C Terpenoid synthase (InterPro:IPR008949)%2C Terpenoid cylases/protein prenyltransferase alpha-alpha toroid (InterPro:IPR008930)%2C Terpene synthase-like (InterPro:IPR001906)%3B BEST Arabidopsis thaliana protein match is: Terpenoid cyclases/Protein prenyltransferases superfamily protein (TAIR:AT1G79460.1)%3B Has 1979 Blast hits to 1971 proteins in 256 species: Archae - 0%3B Bacteria - 97%3B Metazoa - 0%3B Fungi - 61%3B Plants - 1817%3B Viruses - 0%3B Other Eukaryotes - 4 (source: NCBI BLink).	VIT_07s0151g01040	99.6	0	1499.2	1-to-1		"GA1"	"GA1"	52.657	"GA1"	52.657	"VviTPS67"	"VviTPS67"
VvCabSauv08_H0008F_029.ver1.0.g072090	3.93566	4.06505	3.70498	4.12237	3.93757	3.93438	3.7943	4.08743	4.11386	3.8364	4.07766	4.28573	3.8748	4.11412	3.92757	4.27168	4.20276	3.89664	4.39081	4.20737	4.1766	4.56638	4.43326	4.44946	0.164702	0.510874	N-alpha-acetyltransferase 20	C:GO:0005737, P:GO:0006464, P:GO:0009058, F:GO:0016740	C:cytoplasm, P:cellular protein modification process, P:biosynthetic process, F:transferase activity	EC:2.3.1.88	Peptide alpha-N-acetyltransferase	G3DSA:3.40.630.30 (GENE3D), IPR000182 (PFAM), PTHR23091:SF284 (PANTHER), PTHR23091 (PANTHER), IPR000182 (PROSITE_PROFILES), cd04301 (CDD), IPR016181 (SUPERFAMILY)	F:GO:0008080	F:N-acetyltransferase activity	AT1G03150.1	95.3	4e-94	342.8	1-to-1		AT1G03150.1	Acyl-CoA N-acyltransferases (NAT) superfamily protein					Acyl-CoA N-acyltransferases (NAT) superfamily protein%3B FUNCTIONS IN: N-acetyltransferase activity%3B INVOLVED IN: metabolic process%3B LOCATED IN: cellular_component unknown%3B EXPRESSED IN: 22 plant structures%3B EXPRESSED DURING: 13 growth stages%3B CONTAINS InterPro DOMAIN/s: GCN5-related N-acetyltransferase%2C C-terminal (InterPro:IPR022610)%2C GCN5-related N-acetyltransferase (InterPro:IPR000182)%2C Acyl-CoA N-acyltransferase (InterPro:IPR016181)%3B BEST Arabidopsis thaliana protein match is: Acyl-CoA N-acyltransferases (NAT) superfamily protein (TAIR:AT5G13780.1)%3B Has 2433 Blast hits to 2433 proteins in 772 species: Archae - 233%3B Bacteria - 716%3B Metazoa - 629%3B Fungi - 398%3B Plants - 148%3B Viruses - 0%3B Other Eukaryotes - 309 (source: NCBI BLink).	VIT_07s0151g01030	100	1.2e-97	353.6	1-to-1				95.4023		95.4023
VvCabSauv08_H0008F_029.ver1.0.g072100	0.564954	0.644888	0.455275	0.993475	1.15515	0.820011	1.13694	0.840348	0.239001	0.995691	1.09219	1.34046	1.36639	0.82306	0.825891	0.342562	0.383857	0.421603	0.756689	0.96441	0.930538	1.39318	0.76083	1.5481	0.587743	0.228925	hypothetical protein PRUPE_ppa020284mg	P:GO:0019538, F:GO:0005515, P:GO:0009056, C:GO:0016020, P:GO:0009987	P:protein metabolic process, F:protein binding, P:catabolic process, C:membrane, P:cellular process	0	0	IPR026960 (PFAM), PTHR31696 (PANTHER), PTHR31696:SF48 (PANTHER), CYTOPLASMIC_DOMAIN (PHOBIUS), TRANSMEMBRANE (PHOBIUS), CYTOPLASMIC_DOMAIN (PHOBIUS), NON_CYTOPLASMIC_DOMAIN (PHOBIUS), TRANSMEMBRANE (PHOBIUS)	no GO terms	no GO terms														VIT_18s0001g07170	59.6	1.2e-64	244.6	1-to-1				54.023		54.023
VvCabSauv08_H0008F_029.ver1.0.g072110	3.02634	3.3241	3.17852	3.49016	3.32999	3.05935	3.2301	3.39651	3.2163	3.65689	3.35395	3.54285	3.05711	3.20395	3.15849	3.38582	2.71249	3.38252	3.52378	3.58382	3.47476	3.62166	3.85774	3.43016	0.341578	0.49667	splicing factor Prp18 family	C:GO:0005634, F:GO:0003824, P:GO:0009056, P:GO:0006629, P:GO:0016043, P:GO:0009058, F:GO:0005488, P:GO:0006139	C:nucleus, F:catalytic activity, P:catabolic process, P:lipid metabolic process, P:cellular component organization, P:biosynthetic process, F:binding, P:nucleobase-containing compound metabolic process	EC:1.13.11, EC:1.13.11.12	Acting on single donors with incorporation of molecular oxygen (oxygenases). The oxygen incorporated need not be derived from O(2), Linoleate 13S-lipoxygenase	IPR014906 (SMART), IPR014906 (PFAM), G3DSA:1.20.940.10 (GENE3D), IPR004098 (PFAM), mobidb-lite (MOBIDB_LITE), mobidb-lite (MOBIDB_LITE), mobidb-lite (MOBIDB_LITE), PTHR13007:SF21 (PANTHER), PTHR13007 (PANTHER), SSF47938 (SUPERFAMILY), IPR014906 (SUPERFAMILY)	P:GO:0008380, C:GO:0005681	P:RNA splicing, C:spliceosomal complex	AT1G03140.1	79.4	4.2e-134	476.1	1-to-1		AT1G03140.1	splicing factor Prp18 family protein					splicing factor Prp18 family protein%3B INVOLVED IN: RNA splicing%3B LOCATED IN: spliceosomal complex%3B EXPRESSED IN: male gametophyte%2C cultured cell%2C pollen tube%3B EXPRESSED DURING: L mature pollen stage%2C M germinated pollen stage%3B CONTAINS InterPro DOMAIN/s: Pre-mRNA processing factor 4 (PRP4) like (InterPro:IPR014906)%2C Splicing factor motif (InterPro:IPR003648)%2C Prp18 (InterPro:IPR004098)%3B BEST Arabidopsis thaliana protein match is: unknown protein (TAIR:AT1G54590.1)%3B Has 624 Blast hits to 613 proteins in 206 species: Archae - 0%3B Bacteria - 5%3B Metazoa - 235%3B Fungi - 175%3B Plants - 58%3B Viruses - 0%3B Other Eukaryotes - 151 (source: NCBI BLink).	VIT_07s0151g01010	98.3	2.4e-194	675.2	1-to-1				70.8738		70.8738
VvCabSauv08_H0008F_029.ver1.0.g072120	0	0	0	0	0	0	0	0	0	0	0.182202	0	0	0	0	0	0	0	0	0	0	0	0.533334	0	0.0607339	0.177778	PSI reaction center subunit II	F:GO:0005515, C:GO:0016020, P:GO:0015979, C:GO:0009536, C:GO:0009579, F:GO:0016787	F:protein binding, C:membrane, P:photosynthesis, C:plastid, C:thylakoid, F:hydrolase activity	EC:3.4.21	Acting on peptide bonds (peptidases)	IPR003685 (G3DSA:3.30.1470.GENE3D), IPR003685 (PFAM), IPR003685 (PANTHER), PTHR31982:SF6 (PANTHER), IPR003685 (SUPERFAMILY)	C:GO:0009522, P:GO:0015979, C:GO:0009538	C:photosystem I, P:photosynthesis, C:photosystem I reaction center	AT1G03130.1	75.7	4.5e-81	298.9	1-to-1		AT1G03130.1	photosystem I subunit D-2	Encodes a protein predicted by sequence similarity with spinach PsaD to be photosystem I reaction center subunit II (PsaD2)	"PSAD-2"		photosystem I subunit D-2	photosystem I subunit D-2 (PSAD-2)%3B FUNCTIONS IN: molecular_function unknown%3B INVOLVED IN: photosynthesis%3B LOCATED IN: in 6 components%3B EXPRESSED IN: 23 plant structures%3B EXPRESSED DURING: 14 growth stages%3B CONTAINS InterPro DOMAIN/s: Photosystem I protein PsaD (InterPro:IPR003685)%3B BEST Arabidopsis thaliana protein match is: photosystem I subunit D-1 (TAIR:AT4G02770.1)%3B Has 509 Blast hits to 509 proteins in 136 species: Archae - 0%3B Bacteria - 143%3B Metazoa - 0%3B Fungi - 0%3B Plants - 165%3B Viruses - 3%3B Other Eukaryotes - 198 (source: NCBI BLink).	VIT_07s0151g01000	100	7.2e-115	410.2	1-to-1		"PSAD2"	"PSAD2"	75	"PSAD2"	75		"PSAD-2"
VvCabSauv08_H0008F_029.ver1.0.g072130	2.92915	3.01076	3.10822	3.5426	3.40885	2.7639	3.6175	2.96634	2.6862	2.95322	2.66977	3.48642	2.81332	2.50026	2.78063	3.08248	3.12056	3.33805	2.86509	3.28008	2.72826	3.06121	3.53518	2.93767	0.0204267	0.479948	F-box At4g02733-like isoform X2	F:GO:0005515, C:GO:0016020	F:protein binding, C:membrane	0	0	IPR001810 (PFAM), IPR032675 (G3DSA:3.80.10.GENE3D), mobidb-lite (MOBIDB_LITE), IPR001810 (SUPERFAMILY), SSF52047 (SUPERFAMILY)	F:GO:0005515	F:protein binding	AT4G02760.2	38.9	1.1e-75	282.3	1-to-1		AT4G02760.2	RNI-like superfamily protein					RNI-like superfamily protein%3B FUNCTIONS IN: molecular_function unknown%3B INVOLVED IN: biological_process unknown%3B LOCATED IN: cellular_component unknown%3B BEST Arabidopsis thaliana protein match is: F-box/RNI-like superfamily protein (TAIR:AT4G02740.1)%3B Has 491 Blast hits to 434 proteins in 99 species: Archae - 0%3B Bacteria - 4%3B Metazoa - 330%3B Fungi - 45%3B Plants - 97%3B Viruses - 0%3B Other Eukaryotes - 15 (source: NCBI BLink).	VIT_07s0151g00970	100	1.2e-281	965.7	1-to-1				36.0902		36.0902
VvCabSauv08_H0008F_029.ver1.0.g072140	4.34522	4.19071	4.08521	4.26427	4.21316	3.86834	4.07166	4.17815	4.08588	3.86211	4.04388	3.54926	4.34337	4.28938	4.44992	4.53505	4.22024	4.42025	4.14875	4.39308	4.36372	4.39386	4.38048	4.35996	-0.388632	0.0172069	COMPASS-like H3K4 histone methylase component WDR5B	F:GO:0005515, C:GO:0005856, P:GO:0007165, P:GO:0009791, P:GO:0009719, P:GO:0009058, P:GO:0006139, F:GO:0016301, P:GO:0000003, C:GO:0005654	F:protein binding, C:cytoskeleton, P:signal transduction, P:post-embryonic development, P:response to endogenous stimulus, P:biosynthetic process, P:nucleobase-containing compound metabolic process, F:kinase activity, P:reproduction, C:nucleoplasm	EC:2.7.11, EC:2.7.11.17, EC:2.7.11.7	Transferring phosphorus-containing groups, Calcium/calmodulin-dependent protein kinase, [Myosin heavy-chain] kinase	IPR020472 (PRINTS), IPR001680 (SMART), PIRSF002394 (PIRSF), G3DSA:2.80.10.50 (GENE3D), G3DSA:2.80.10.50 (GENE3D), G3DSA:2.80.10.50 (GENE3D), G3DSA:1.10.10.670 (GENE3D), IPR001680 (PFAM), G3DSA:2.80.10.50 (GENE3D), G3DSA:2.40.50.140 (GENE3D), PTHR42968 (PANTHER), IPR019775 (PROSITE_PATTERNS), IPR019775 (PROSITE_PATTERNS), IPR019775 (PROSITE_PATTERNS), IPR001680 (PROSITE_PROFILES), IPR001680 (PROSITE_PROFILES), IPR017986 (PROSITE_PROFILES), IPR001680 (PROSITE_PROFILES), IPR001680 (PROSITE_PROFILES), IPR001680 (PROSITE_PROFILES), IPR001680 (PROSITE_PROFILES), cd00200 (CDD), IPR017986 (SUPERFAMILY)	F:GO:0005515	F:protein binding	AT4G02730.1	71.9	4.8e-50	196.4	1-to-1		AT4G02730.1	Transducin/WD40 repeat-like superfamily protein		"WDR5b"	AtWDR5b	human WDR5 (WD40 repeat) homolog b	Transducin/WD40 repeat-like superfamily protein%3B CONTAINS InterPro DOMAIN/s: WD40 repeat 2 (InterPro:IPR019782)%2C WD40 repeat%2C conserved site (InterPro:IPR019775)%2C WD40 repeat (InterPro:IPR001680)%2C G-protein beta WD-40 repeat%2C region (InterPro:IPR020472)%2C WD40 repeat-like-containing domain (InterPro:IPR011046)%2C WD40-repeat-containing domain (InterPro:IPR017986)%2C WD40/YVTN repeat-like-containing domain (InterPro:IPR015943)%2C WD40 repeat%2C subgroup (InterPro:IPR019781)%3B BEST Arabidopsis thaliana protein match is: Transducin/WD40 repeat-like superfamily protein (TAIR:AT3G49660.1)%3B Has 105879 Blast hits to 41942 proteins in 964 species: Archae - 68%3B Bacteria - 10657%3B Metazoa - 43181%3B Fungi - 22509%3B Plants - 14298%3B Viruses - 12%3B Other Eukaryotes - 15154 (source: NCBI BLink).	VIT_07s0151g00960	99.4	2.7e-84	309.3	1-to-1		"WDR5B"	"WDR5B"	71.746	"WDR5B"	71.746		"WDR5b"
VvCabSauv08_H0008F_029.ver1.0.g072150	2.65175	2.22218	1.60456	3.12891	3.05023	3.25035	3.0161	3.50027	3.55673	3.07108	2.7454	3.125	0.741581	3.22327	2.40235	2.4503	2.62724	1.05683	2.79237	2.70021	2.13984	2.69532	2.81563	2.03162	0.820997	0.39179	spindle pole body-associated	C:GO:0005856, C:GO:0016020, F:GO:0016301, C:GO:0009536	C:cytoskeleton, C:membrane, F:kinase activity, C:plastid	EC:2.7.11, EC:2.7.11.17, EC:2.7.11.7	Transferring phosphorus-containing groups, Calcium/calmodulin-dependent protein kinase, [Myosin heavy-chain] kinase	PTHR36046 (PANTHER), TRANSMEMBRANE (PHOBIUS), CYTOPLASMIC_DOMAIN (PHOBIUS), NON_CYTOPLASMIC_DOMAIN (PHOBIUS), TMhelix (TMHMM)	no GO terms	no GO terms	AT4G02725.1	56.9	1.7e-46	183.7	1-to-1		AT4G02725.1	spindle pole body-associated protein					unknown protein%3B FUNCTIONS IN: molecular_function unknown%3B INVOLVED IN: biological_process unknown%3B LOCATED IN: chloroplast%2C membrane%3B Has 35333 Blast hits to 34131 proteins in 2444 species: Archae - 798%3B Bacteria - 22429%3B Metazoa - 974%3B Fungi - 991%3B Plants - 531%3B Viruses - 0%3B Other Eukaryotes - 9610 (source: NCBI BLink).	VIT_07s0151g00950	95.9	3e-90	328.2	1-to-1				50.2959		50.2959
VvCabSauv08_H0008F_029.ver1.0.g072160	0	0	0.327532	0.575423	0	0	0	0	0	0	0	0	0	0	0	0	0	0	0	0	0	0	0	0	-0.109177	0	plant T24G3-80	F:GO:0003677, C:GO:0005634, P:GO:0009058, P:GO:0006139	F:DNA binding, C:nucleus, P:biosynthetic process, P:nucleobase-containing compound metabolic process	0	0	IPR008586 (PFAM), PTHR31972:SF25 (PANTHER), PTHR31972 (PANTHER)	no GO terms	no GO terms	AT5G28150.1	60.9	3.1e-107	386.3	1-to-1		AT5G28150.1	hypothetical protein (DUF868)					Plant protein of unknown function (DUF868)%3B CONTAINS InterPro DOMAIN/s: Protein of unknown function DUF868%2C plant (InterPro:IPR008586)%3B BEST Arabidopsis thaliana protein match is: Plant protein of unknown function (DUF868) (TAIR:AT3G04860.1)%3B Has 292 Blast hits to 290 proteins in 16 species: Archae - 0%3B Bacteria - 0%3B Metazoa - 0%3B Fungi - 0%3B Plants - 292%3B Viruses - 0%3B Other Eukaryotes - 0 (source: NCBI BLink).	VIT_07s0151g00930	100	3.5e-182	634.4	1-to-1
VvCabSauv08_H0008F_029.ver1.0.g072170	3.18138	3.14323	3.16267	3.51012	3.58456	3.52807	3.34535	3.3751	3.195	3.48211	3.63489	3.63331	3.25521	3.58924	3.31511	3.13855	3.25353	3.15597	3.5458	3.42756	3.07265	3.79346	3.44263	3.9171	0.421008	0.331209	NF-kappa-B-activating -like	F:GO:0003677, P:GO:0007165, F:GO:0003682, P:GO:0009058, P:GO:0006139, C:GO:0005622	F:DNA binding, P:signal transduction, F:chromatin binding, P:biosynthetic process, P:nucleobase-containing compound metabolic process, C:intracellular	0	0	Coil (COILS), IPR009269 (PFAM), mobidb-lite (MOBIDB_LITE), mobidb-lite (MOBIDB_LITE), mobidb-lite (MOBIDB_LITE), IPR009269 (PANTHER), PTHR13087:SF4 (PANTHER)	P:GO:0007219, P:GO:0045892, F:GO:0003682	P:Notch signaling pathway, P:negative regulation of transcription, DNA-templated, F:chromatin binding	AT4G02720.1	88.1	5e-63	240.4	1-to-1		AT4G02720.1	Ras-induced vulval development antagonist protein					unknown protein%3B FUNCTIONS IN: molecular_function unknown%3B INVOLVED IN: biological_process unknown%3B EXPRESSED IN: 25 plant structures%3B EXPRESSED DURING: 14 growth stages%3B CONTAINS InterPro DOMAIN/s: Protein of unknown function DUF926 (InterPro:IPR009269)%3B Has 30201 Blast hits to 17322 proteins in 780 species: Archae - 12%3B Bacteria - 1396%3B Metazoa - 17338%3B Fungi - 3422%3B Plants - 5037%3B Viruses - 0%3B Other Eukaryotes - 2996 (source: NCBI BLink).	VIT_07s0151g00910	84.8	1.8e-157	553.1	1-to-1				45.2026		45.2026
VvCabSauv08_H0008F_029.ver1.0.g072180	0.465537	0.829791	0	0	0	0.527616	0	0.914877	0.874591	0.519969	0.487509	0	0	0	0	0	0	0	0	0	0	0	0	0	-0.0959501	0	NON_CYTOPLASMIC_DOMAIN (PHOBIUS), CYTOPLASMIC_DOMAIN (PHOBIUS), TRANSMEMBRANE (PHOBIUS)	0	0	0	0	NON_CYTOPLASMIC_DOMAIN (PHOBIUS), CYTOPLASMIC_DOMAIN (PHOBIUS), TRANSMEMBRANE (PHOBIUS)	no GO terms	no GO terms
VvCabSauv08_H0008F_029.ver1.0.g072190	6.12108	6.27682	6.02103	6.48908	6.28647	6.33165	6.33354	6.45402	6.39422	6.11718	6.4887	6.66621	5.87743	6.16911	5.92024	6.40647	6.16539	6.10495	6.28175	6.06204	6.24943	6.55272	6.37507	6.32894	0.284388	0.429988	40S ribosomal S24-2	F:GO:0005198, C:GO:0005730, C:GO:0005840, C:GO:0005773, P:GO:0006139, C:GO:0005886, C:GO:0009536, P:GO:0006412, F:GO:0003723, C:GO:0005618, P:GO:0016043, C:GO:0005829, F:GO:0016787	F:structural molecule activity, C:nucleolus, C:ribosome, C:vacuole, P:nucleobase-containing compound metabolic process, C:plasma membrane, C:plastid, P:translation, F:RNA binding, C:cell wall, P:cellular component organization, C:cytosol, F:hydrolase activity	EC:3.4.21	Acting on peptide bonds (peptidases)	G3DSA:3.30.70.330 (GENE3D), IPR001976 (PFAM), mobidb-lite (MOBIDB_LITE), IPR001976 (PANTHER), PTHR10496:SF5 (PANTHER), IPR018098 (PROSITE_PATTERNS), IPR001976 (PRODOM), IPR001976 (HAMAP), IPR012678 (SUPERFAMILY)	F:GO:0003735, C:GO:0005840, C:GO:0005622, P:GO:0006412	F:structural constituent of ribosome, C:ribosome, C:intracellular, P:translation	AT3G04920.1	87.4	8.9e-49	191	1-to-1		AT3G04920.1	Ribosomal protein S24e family protein					Ribosomal protein S24e family protein%3B FUNCTIONS IN: structural constituent of ribosome%2C nucleotide binding%3B INVOLVED IN: translation%2C ribosome biogenesis%3B LOCATED IN: in 7 components%3B EXPRESSED IN: 26 plant structures%3B EXPRESSED DURING: 13 growth stages%3B CONTAINS InterPro DOMAIN/s: Ribosomal protein S24e (InterPro:IPR001976)%2C Nucleotide-binding%2C alpha-beta plait (InterPro:IPR012677)%2C Ribosomal S24e conserved site (InterPro:IPR018098)%3B BEST Arabidopsis thaliana protein match is: Ribosomal protein S24e family protein (TAIR:AT5G28060.1)%3B Has 888 Blast hits to 888 proteins in 327 species: Archae - 80%3B Bacteria - 0%3B Metazoa - 406%3B Fungi - 151%3B Plants - 124%3B Viruses - 0%3B Other Eukaryotes - 127 (source: NCBI BLink).	VIT_07s0151g00900	100	5.7e-55	210.7	1-to-1		"RPS24A"	"RPS24A"	83.9416	"RPS24A"	83.9416		"RPS24A"
VvCabSauv08_H0008F_029.ver1.0.g072200	1.48293	1.29479	1.12094	1.40457	1.46067	1.11037	1.44667	1.28092	0.899521	1.72215	0.908832	1.05566	1.10167	1.50758	1.68919	0.937774	0.804092	1.54957	1.52761	1.21374	1.28165	1.7313	1.57618	1.24165	-0.0706731	0.0835629	E3 ubiquitin- ligase TRIM33	F:GO:0003677	F:DNA binding	0	0	Coil (COILS), IPR017956 (SMART), IPR001965 (SMART), IPR032308 (PFAM), G3DSA:3.40.630.30 (GENE3D), IPR013083 (G3DSA:3.30.40.GENE3D), IPR013083 (G3DSA:3.30.40.GENE3D), mobidb-lite (MOBIDB_LITE), mobidb-lite (MOBIDB_LITE), mobidb-lite (MOBIDB_LITE), mobidb-lite (MOBIDB_LITE), mobidb-lite (MOBIDB_LITE), mobidb-lite (MOBIDB_LITE), PTHR42672:SF3 (PANTHER), PTHR42672 (PANTHER), IPR019787 (PROSITE_PROFILES), cd15539 (CDD), cd04301 (CDD), IPR011011 (SUPERFAMILY), IPR016181 (SUPERFAMILY)	F:GO:0003677	F:DNA binding	AT1G05380.1	49.5	1.2e-180	632.5	1-to-many	AT1G05380.2,AT1G05380.3	AT1G05380.1	Acyl-CoA N-acyltransferase with RING/FYVE/PHD-type zinc finger protein					Acyl-CoA N-acyltransferase with RING/FYVE/PHD-type zinc finger protein%3B CONTAINS InterPro DOMAIN/s: Zinc finger%2C PHD-type (InterPro:IPR001965)%2C Zinc finger%2C FYVE/PHD-type (InterPro:IPR011011)%2C Acyl-CoA N-acyltransferase (InterPro:IPR016181)%2C Zinc finger%2C PHD-finger (InterPro:IPR019787)%3B BEST Arabidopsis thaliana protein match is: Acyl-CoA N-acyltransferase with RING/FYVE/PHD-type zinc finger protein (TAIR:AT4G14920.1)%3B Has 4682 Blast hits to 3960 proteins in 222 species: Archae - 3%3B Bacteria - 7%3B Metazoa - 2969%3B Fungi - 456%3B Plants - 787%3B Viruses - 0%3B Other Eukaryotes - 460 (source: NCBI BLink).	VIT_07s0151g00870	98	0	2719.9	1-to-1				21.3003		21.3003
VvCabSauv08_H0008F_029.ver1.0.g072210	6.84698	6.78786	6.84427	7.31837	7.2386	7.11726	6.90214	6.84648	6.79666	6.90823	6.84043	7.29217	6.30161	6.84668	6.70013	7.09104	6.74241	6.82448	6.38188	6.88317	6.54903	6.96316	6.78593	7.12064	0.187241	0.340436	40S ribosomal S18	F:GO:0003723, F:GO:0005198, C:GO:0005829, C:GO:0005840, P:GO:0006412	F:RNA binding, F:structural molecule activity, C:cytosol, C:ribosome, P:translation	0	0	IPR027437 (G3DSA:4.10.910.GENE3D), IPR001892 (PIRSF), IPR001892 (PFAM), G3DSA:1.10.8.50 (GENE3D), PTHR10871 (PANTHER), PTHR10871:SF14 (PANTHER), IPR018269 (PROSITE_PATTERNS), IPR001892 (PROSITE_PROFILES), IPR001892 (HAMAP), IPR010979 (SUPERFAMILY)	F:GO:0003676, F:GO:0003723, F:GO:0003735, C:GO:0005840, C:GO:0005622, P:GO:0006412	F:nucleic acid binding, F:RNA binding, F:structural constituent of ribosome, C:ribosome, C:intracellular, P:translation	AT1G22780.1	96.1	3.7e-80	295.4	1-to-many	AT1G34030.1,AT4G09800.1	AT1G22780.1	Ribosomal protein S13/S18 family	S18 ribosomal protein involved in the binding of f-Met tRNA during initiation of mRNA translation. Expression restricted to meristems. Mutant phenotype-pointed first leaves%2Creduced fresh weight%2C growth retardation.	"PFL"	PFL1,POINTED FIRST LEAVES 1,RPS18A,40S RIBOSOMAL PROTEIN S18	POINTED FIRST LEAVES	POINTED FIRST LEAVES (PFL)%3B FUNCTIONS IN: structural constituent of ribosome%2C RNA binding%2C nucleic acid binding%3B INVOLVED IN: translational initiation%2C translation%3B LOCATED IN: cytosolic small ribosomal subunit%2C ribosome%2C small ribosomal subunit%2C cell wall%2C plasma membrane%3B EXPRESSED IN: 23 plant structures%3B EXPRESSED DURING: 13 growth stages%3B CONTAINS InterPro DOMAIN/s: Ribosomal protein S13-like%2C H2TH (InterPro:IPR010979)%2C Ribosomal protein S13%2C conserved site (InterPro:IPR018269)%2C Ribosomal protein S13 (InterPro:IPR001892)%3B BEST Arabidopsis thaliana protein match is: S18 ribosomal protein (TAIR:AT4G09800.1)%3B Has 7956 Blast hits to 7953 proteins in 2911 species: Archae - 236%3B Bacteria - 5065%3B Metazoa - 352%3B Fungi - 176%3B Plants - 401%3B Viruses - 0%3B Other Eukaryotes - 1726 (source: NCBI BLink).	VIT_05s0020g03450	100	5.5e-83	303.9	1-to-many	VIT_07s0151g00870.t01							"PFL"
VvCabSauv08_H0008F_029.ver1.0.g072220	1.76681	3.28816	1.82563	0	2.88558	1.68348	1.45422	0.950071	3.58101	2.426	0.784415	3.15037	0	1.21385	1.25893	2.16016	1.35222	1.68582	0	2.09778	2.64706	0.857274	2.97934	0	-0.173269	0.45461	ovate transcriptional repressor	F:GO:0000166, F:GO:0005515, P:GO:0006464, F:GO:0016301	F:nucleotide binding, F:protein binding, P:cellular protein modification process, F:kinase activity	EC:2.7.10, EC:2.7.11	Transferring phosphorus-containing groups, Transferring phosphorus-containing groups	IPR006458 (PFAM), IPR006458 (TIGRFAM), mobidb-lite (MOBIDB_LITE), mobidb-lite (MOBIDB_LITE), PTHR33057 (PANTHER), PTHR33057:SF52 (PANTHER), IPR006458 (PROSITE_PROFILES)	no GO terms	no GO terms	AT4G14860.1	65.3	3.2e-19	93.6	1-to-1		AT4G14860.1	ovate family protein 11		"OFP11"	AtOFP11,ovate family protein 11	ovate family protein 11	ovate family protein 11 (OFP11)%3B CONTAINS InterPro DOMAIN/s: Protein of unknown function DUF623 (InterPro:IPR006458)%3B BEST Arabidopsis thaliana protein match is: ovate family protein 16 (TAIR:AT2G32100.1)%3B Has 297 Blast hits to 297 proteins in 17 species: Archae - 0%3B Bacteria - 0%3B Metazoa - 0%3B Fungi - 0%3B Plants - 297%3B Viruses - 0%3B Other Eukaryotes - 0 (source: NCBI BLink).	VIT_07s0151g00850	93.2	4.7e-78	288.1	1-to-1								"OFP11"
VvCabSauv08_H0008F_029.ver1.0.g072230	0.206662	0.229744	0	0.228766	0.236554	1.04207	0.215061	0.807211	0.691758	0	0.216276	0.266292	0.26334	0.264175	0.347581	0.309057	0.269191	0.670518	1.24481	0.985736	0.935571	1.05965	0.928457	1.49218	0.0153874	0.868396	late embryogenesis abundant D-34-like	P:GO:0019725, C:GO:0005618, P:GO:0009791, C:GO:0005829, C:GO:0005730	P:cellular homeostasis, C:cell wall, P:post-embryonic development, C:cytosol, C:nucleolus	0	0	IPR007011 (PFAM), mobidb-lite (MOBIDB_LITE), PTHR31174:SF9 (PANTHER), PTHR31174 (PANTHER)	no GO terms	no GO terms	AT3G22490.1	56.6	2e-68	257.3	1-to-1		AT3G22490.1	Seed maturation protein					Seed maturation protein%3B CONTAINS InterPro DOMAIN/s: Seed maturation protein (InterPro:IPR007011)%3B BEST Arabidopsis thaliana protein match is: Seed maturation protein (TAIR:AT3G22500.1)%3B Has 198 Blast hits to 183 proteins in 40 species: Archae - 2%3B Bacteria - 41%3B Metazoa - 7%3B Fungi - 0%3B Plants - 144%3B Viruses - 3%3B Other Eukaryotes - 1 (source: NCBI BLink).	VIT_07s0151g00840	98.9	2.3e-140	495.4	1-to-1
VvCabSauv08_H0008F_029.ver1.0.g072240	3.17981	2.76283	2.51791	2.98128	3.0768	3.64735	3.559	2.64398	3.47972	3.23632	3.34276	3.46936	2.96031	2.65355	2.52516	3.28021	2.82507	2.96571	3.68912	3.66766	2.63021	2.87539	3.264	3.43055	0.529295	0.476972	heat shock 22 kDa	C:GO:0005634, F:GO:0003824, F:GO:0030528, C:GO:0016020, P:GO:0009058, P:GO:0006139	C:nucleus, F:catalytic activity, F:obsolete transcription regulator activity, C:membrane, P:biosynthetic process, P:nucleobase-containing compound metabolic process	EC:1.3.1.74	2-alkenal reductase (NAD(P)(+))	IPR008978 (G3DSA:2.60.40.GENE3D), PTHR33879 (PANTHER), PTHR33879:SF6 (PANTHER), cd06464 (CDD)	no GO terms	no GO terms	AT4G14830.1	48.6	8e-28	121.7	1-to-1		AT4G14830.1	17.6 kDa class II heat shock protein		"HSP1"		heat shock protein 20-like protein 1	unknown protein%3B BEST Arabidopsis thaliana protein match is: unknown protein (TAIR:AT3G22530.1)%3B Has 77 Blast hits to 77 proteins in 12 species: Archae - 0%3B Bacteria - 0%3B Metazoa - 0%3B Fungi - 0%3B Plants - 77%3B Viruses - 0%3B Other Eukaryotes - 0 (source: NCBI BLink).	VIT_07s0151g00830	100	2e-91	332	1-to-1								"HSP1"
VvCabSauv08_H0008F_029.ver1.0.g072250	5.1129	3.82338	5.1992	4.66369	4.22312	4.8801	4.59747	4.95741	5.07289	5.688	5.56309	5.27188	5.41221	5.22163	5.86313	5.07692	4.79511	5.25345	5.79624	5.37254	5.83367	5.90589	4.63211	6.39327	0.795836	0.144768	flocculation FLO11	F:GO:0000166, C:GO:0005856, P:GO:0009987, F:GO:0003774	F:nucleotide binding, C:cytoskeleton, P:cellular process, F:motor activity	EC:3.6.1.15	Nucleoside-triphosphate phosphatase	PF15365 (PFAM), mobidb-lite (MOBIDB_LITE), PTHR35306 (PANTHER), PTHR35306:SF3 (PANTHER)	no GO terms	no GO terms	AT4G02715.1	47.5	7e-39	158.7	1-to-many	AT4G02715.2	AT4G02715.1	flocculation FLO11-like protein					unknown protein%3B Has 30201 Blast hits to 17322 proteins in 780 species: Archae - 12%3B Bacteria - 1396%3B Metazoa - 17338%3B Fungi - 3422%3B Plants - 5037%3B Viruses - 0%3B Other Eukaryotes - 2996 (source: NCBI BLink).	VIT_07s0151g00810	100	2.1e-111	398.7	1-to-1				43.3673		43.3673
VvCabSauv08_H0008F_029.ver1.0.g072260	5.29368	5.06663	5.16654	5.33616	4.73789	4.86113	5.01374	4.67926	5.39	5.39764	4.96913	5.39467	5.46688	4.94363	5.75469	6.2677	5.24686	5.95225	6.27888	5.6194	6.07167	6.51971	6.22124	6.42057	0.0781951	0.998773	senescence-associated SAG102	F:GO:0000166, F:GO:0005515, C:GO:0005737, C:GO:0016020, C:GO:0005783, P:GO:0009058, P:GO:0006139, F:GO:0005215, F:GO:0016787	F:nucleotide binding, F:protein binding, C:cytoplasm, C:membrane, C:endoplasmic reticulum, P:biosynthetic process, P:nucleobase-containing compound metabolic process, F:transporter activity, F:hydrolase activity	EC:3.6.1.3, EC:3.6.3.8, EC:3.6.1.15	Adenosinetriphosphatase, Calcium-transporting ATPase, Nucleoside-triphosphate phosphatase	IPR007650 (PFAM), mobidb-lite (MOBIDB_LITE), PTHR33059 (PANTHER), PTHR33059:SF41 (PANTHER), IPR007650 (PROSITE_PROFILES)	no GO terms	no GO terms	AT3G22550.1	44.5	2.6e-50	197.2	1-to-1		AT3G22550.1	NAD(P)H-quinone oxidoreductase subunit%2C putative (DUF581)					Protein of unknown function (DUF581)%3B CONTAINS InterPro DOMAIN/s: Protein of unknown function DUF581 (InterPro:IPR007650)%3B BEST Arabidopsis thaliana protein match is: Protein of unknown function (DUF581) (TAIR:AT3G63210.1)%3B Has 558 Blast hits to 549 proteins in 19 species: Archae - 0%3B Bacteria - 0%3B Metazoa - 0%3B Fungi - 0%3B Plants - 558%3B Viruses - 0%3B Other Eukaryotes - 0 (source: NCBI BLink).	VIT_07s0151g00800	99	2.7e-171	598.2	1-to-1
VvCabSauv08_H0008F_029.ver1.0.g072270	2.60041	2.83273	2.84779	3.79984	3.67495	3.72812	3.65798	3.88092	3.29832	3.20804	3.583	3.92658	2.94562	3.1104	3.1281	3.25761	3.66322	3.58091	3.82494	3.48012	3.24121	3.46174	3.55591	3.18121	0.812233	0.338244	tRNA (guanine-N(7)-)-methyltransferase non-catalytic subunit wdr4	C:GO:0005634, F:GO:0005515, C:GO:0016020, C:GO:0005829, F:GO:0016740, P:GO:0006139, P:GO:0006810	C:nucleus, F:protein binding, C:membrane, C:cytosol, F:transferase activity, P:nucleobase-containing compound metabolic process, P:transport	0	0	IPR001680 (SMART), G3DSA:1.10.10.670 (GENE3D), IPR001680 (PFAM), IPR015943 (G3DSA:2.130.10.GENE3D), PTHR16288 (PANTHER), IPR019775 (PROSITE_PATTERNS), IPR001680 (PROSITE_PROFILES), IPR001680 (PROSITE_PROFILES), IPR028884 (HAMAP), IPR017986 (PROSITE_PROFILES), IPR017986 (SUPERFAMILY)	P:GO:0036265, F:GO:0005515	P:RNA (guanine-N7)-methylation, F:protein binding	AT1G03110.1	62.7	2.1e-152	537	1-to-1		AT1G03110.1	Transducin/WD40 repeat-like superfamily protein	Encodes a gene involved in the modification of nucleosides in tRNA. Mutants have no 7-methylguanosine.	"TRM82"	AtTRM82	tRNA modification 82	Transducin/WD40 repeat-like superfamily protein%3B CONTAINS InterPro DOMAIN/s: WD40 repeat 2 (InterPro:IPR019782)%2C WD40 repeat-like-containing domain (InterPro:IPR011046)%2C WD40 repeat%2C conserved site (InterPro:IPR019775)%2C WD40-repeat-containing domain (InterPro:IPR017986)%2C WD40/YVTN repeat-like-containing domain (InterPro:IPR015943)%2C WD40 repeat (InterPro:IPR001680)%2C WD40 repeat%2C subgroup (InterPro:IPR019781)%3B BEST Arabidopsis thaliana protein match is: Coatomer%2C alpha subunit (TAIR:AT2G21390.1)%3B Has 13545 Blast hits to 7977 proteins in 481 species: Archae - 46%3B Bacteria - 4157%3B Metazoa - 4042%3B Fungi - 2887%3B Plants - 1145%3B Viruses - 0%3B Other Eukaryotes - 1268 (source: NCBI BLink).	VIT_07s0151g00790	98.8	5.2e-248	853.6	1-to-1				61.8938		61.8938		"TRM82"
VvCabSauv08_H0008F_029.ver1.0.g072280	3.43605	3.31382	3.49445	3.7389	3.13957	3.31108	3.35909	3.11216	3.70602	3.95886	3.60838	4.20812	2.21526	3.41319	2.83897	2.83243	2.7701	2.79556	3.46553	3.31967	3.38615	4.18371	3.7944	3.74424	0.510346	1.08498	F-box kelch-repeat SKIP30	F:GO:0005515	F:protein binding	0	0	IPR001810 (SMART), IPR006652 (SMART), IPR015915 (G3DSA:2.120.10.GENE3D), IPR001810 (PFAM), G3DSA:1.20.1280.50 (GENE3D), IPR006652 (PFAM), PTHR24414 (PANTHER), PTHR24414:SF50 (PANTHER), SSF117281 (SUPERFAMILY)	F:GO:0005515	F:protein binding	AT3G63220.1	74.2	2.3e-162	569.7	1-to-many	AT3G63220.2,AT3G63220.3	AT3G63220.1	Galactose oxidase/kelch repeat superfamily protein					Galactose oxidase/kelch repeat superfamily protein%3B CONTAINS InterPro DOMAIN/s: F-box domain%2C cyclin-like (InterPro:IPR001810)%2C Galactose oxidase/kelch%2C beta-propeller (InterPro:IPR011043)%2C Kelch repeat type 1 (InterPro:IPR006652)%2C Kelch related (InterPro:IPR013089)%2C Kelch-type beta propeller (InterPro:IPR015915)%3B BEST Arabidopsis thaliana protein match is: Galactose oxidase/kelch repeat superfamily protein (TAIR:AT1G16250.1)%3B Has 6493 Blast hits to 4467 proteins in 250 species: Archae - 4%3B Bacteria - 460%3B Metazoa - 4606%3B Fungi - 8%3B Plants - 1152%3B Viruses - 24%3B Other Eukaryotes - 239 (source: NCBI BLink).	VIT_07s0151g00770	99.4	2e-210	728.4	1-to-1		"SKIP30"	"SKIP30"	73.6232	"SKIP30"	73.6232		"SKIP30"
VvCabSauv08_H0008F_029.ver1.0.g072290	0.988027	0.847845	0.244626	0.295716	0.999986	0.712378	0.487781	0.779341	0.47042	1.15612	1.40999	0.522177	0.717784	0.647009	0	0	0.871282	0.744724	1.29665	1.05019	1.08943	2.21649	2.27442	2.55147	0.335928	1.89253	Lipid transfer	P:GO:0019538, P:GO:0007275, P:GO:0007165, P:GO:0009653, F:GO:0008289, C:GO:0005783, P:GO:0009058, P:GO:0006139, F:GO:0005215, F:GO:0000166, F:GO:0005515, C:GO:0005737, C:GO:0016020, P:GO:0030154, P:GO:0016043, F:GO:0016787	P:protein metabolic process, P:multicellular organism development, P:signal transduction, P:anatomical structure morphogenesis, F:lipid binding, C:endoplasmic reticulum, P:biosynthetic process, P:nucleobase-containing compound metabolic process, F:transporter activity, F:nucleotide binding, F:protein binding, C:cytoplasm, C:membrane, P:cell differentiation, P:cellular component organization, F:hydrolase activity	EC:3.6.1.3, EC:3.6.3.8, EC:3.6.1.15	Adenosinetriphosphatase, Calcium-transporting ATPase, Nucleoside-triphosphate phosphatase	IPR000528 (PRINTS), IPR016140 (SMART), G3DSA:1.10.110.10 (GENE3D), IPR016140 (PFAM), mobidb-lite (MOBIDB_LITE), PTHR33044:SF41 (PANTHER), PTHR33044 (PANTHER), SIGNAL_PEPTIDE (PHOBIUS), NON_CYTOPLASMIC_DOMAIN (PHOBIUS), SIGNAL_PEPTIDE_C_REGION (PHOBIUS), CYTOPLASMIC_DOMAIN (PHOBIUS), TRANSMEMBRANE (PHOBIUS), SIGNAL_PEPTIDE_H_REGION (PHOBIUS), SIGNAL_PEPTIDE_N_REGION (PHOBIUS), cd00010 (CDD), SignalP-noTM (SIGNALP_EUK), SignalP-TM (SIGNALP_GRAM_POSITIVE), SignalP-noTM (SIGNALP_GRAM_NEGATIVE), IPR016140 (SUPERFAMILY)	P:GO:0006869, F:GO:0008289	P:lipid transport, F:lipid binding	AT3G22600.1	66	1.2e-31	134.4	1-to-1		AT3G22600.1	Bifunctional inhibitor/lipid-transfer protein/seed storage 2S albumin superfamily protein			LTPG5,glycosylphosphatidylinositol-anchored lipid protein transfer 5		Bifunctional inhibitor/lipid-transfer protein/seed storage 2S albumin superfamily protein%3B FUNCTIONS IN: lipid binding%3B INVOLVED IN: lipid transport%3B LOCATED IN: anchored to membrane%3B EXPRESSED IN: 14 plant structures%3B EXPRESSED DURING: 10 growth stages%3B CONTAINS InterPro DOMAIN/s: Bifunctional inhibitor/plant lipid transfer protein/seed storage (InterPro:IPR016140)%2C Plant lipid transfer protein/seed storage/trypsin-alpha amylase inhibitor (InterPro:IPR003612)%2C Plant lipid transfer protein/Par allergen (InterPro:IPR000528)%2C Plant lipid transfer protein/hydrophobic protein%2C helical domain (InterPro:IPR013770)%3B BEST Arabidopsis thaliana protein match is: Bifunctional inhibitor/lipid-transfer protein/seed storage 2S albumin superfamily protein (TAIR:AT4G14815.1)%3B Has 1019 Blast hits to 1015 proteins in 49 species: Archae - 0%3B Bacteria - 4%3B Metazoa - 1%3B Fungi - 0%3B Plants - 1010%3B Viruses - 0%3B Other Eukaryotes - 4 (source: NCBI BLink).	VIT_07s0151g00760	97.5	8.4e-82	300.1	1-to-1				55.2147		55.2147
VvCabSauv08_H0008F_029.ver1.0.g072300	1.75838	2.79258	3.15039	2.73048	3.24116	3.36846	3.46475	3.45238	3.26343	3.03367	3.59015	3.23726	1.95405	1.90657	2.2644	2.40922	1.61944	2.79387	2.74352	3.06293	2.75985	2.55219	3.17968	1.80588	0.719908	0.47091	non-specific lipid-transfer At2g13820	P:GO:0019538, F:GO:0005515, P:GO:0007275, P:GO:0007165, C:GO:0005737, C:GO:0016020, P:GO:0030154, P:GO:0016043, P:GO:0009653, F:GO:0008289, P:GO:0006810, F:GO:0016787	P:protein metabolic process, F:protein binding, P:multicellular organism development, P:signal transduction, C:cytoplasm, C:membrane, P:cell differentiation, P:cellular component organization, P:anatomical structure morphogenesis, F:lipid binding, P:transport, F:hydrolase activity	0	0	IPR016140 (SMART), IPR016140 (PFAM), G3DSA:1.10.110.10 (GENE3D), mobidb-lite (MOBIDB_LITE), PTHR33044 (PANTHER), PTHR33044:SF41 (PANTHER), cd00010 (CDD), IPR016140 (SUPERFAMILY)	no GO terms	no GO terms	AT3G22600.1	60.8	3.3e-22	102.4	1-to-1		AT3G22600.1	Bifunctional inhibitor/lipid-transfer protein/seed storage 2S albumin superfamily protein			LTPG5,glycosylphosphatidylinositol-anchored lipid protein transfer 5		Bifunctional inhibitor/lipid-transfer protein/seed storage 2S albumin superfamily protein%3B FUNCTIONS IN: lipid binding%3B INVOLVED IN: lipid transport%3B LOCATED IN: anchored to membrane%3B EXPRESSED IN: 14 plant structures%3B EXPRESSED DURING: 10 growth stages%3B CONTAINS InterPro DOMAIN/s: Bifunctional inhibitor/plant lipid transfer protein/seed storage (InterPro:IPR016140)%2C Plant lipid transfer protein/seed storage/trypsin-alpha amylase inhibitor (InterPro:IPR003612)%2C Plant lipid transfer protein/Par allergen (InterPro:IPR000528)%2C Plant lipid transfer protein/hydrophobic protein%2C helical domain (InterPro:IPR013770)%3B BEST Arabidopsis thaliana protein match is: Bifunctional inhibitor/lipid-transfer protein/seed storage 2S albumin superfamily protein (TAIR:AT4G14815.1)%3B Has 1019 Blast hits to 1015 proteins in 49 species: Archae - 0%3B Bacteria - 4%3B Metazoa - 1%3B Fungi - 0%3B Plants - 1010%3B Viruses - 0%3B Other Eukaryotes - 4 (source: NCBI BLink).	VIT_07s0151g00740	75.9	1.6e-31	132.5	1-to-1				20.9524		20.9524
VvCabSauv08_H0008F_029.ver1.0.g072310	1.38967	0.62379	1.1944	0.386446	1.65981	1.08226	1.56477	1.54733	1.64006	0.885035	1.11546	1.97314	0.875539	1.39113	1.03757	1.14434	0.824453	1.39818	1.59392	1.36578	2.03554	1.24496	0.918679	1.48875	0.255262	0.116047	Bifunctional inhibitor lipid-transfer seed storage 2S albumin superfamily	C:GO:0016020, F:GO:0008289, P:GO:0006810, F:GO:0016787	C:membrane, F:lipid binding, P:transport, F:hydrolase activity	0	0	mobidb-lite (MOBIDB_LITE), PTHR33044:SF41 (PANTHER), PTHR33044 (PANTHER), SignalP-TM (SIGNALP_GRAM_POSITIVE)	no GO terms	no GO terms	AT2G48130.1	35.2	7.4e-08	55.1	1-to-many	AT2G48130.2,AT2G48130.3,AT2G48130.4,AT2G48130.5	AT2G48130.1	Bifunctional inhibitor/lipid-transfer protein/seed storage 2S albumin superfamily protein					Bifunctional inhibitor/lipid-transfer protein/seed storage 2S albumin superfamily protein%3B FUNCTIONS IN: lipid binding%3B INVOLVED IN: lipid transport%3B LOCATED IN: anchored to membrane%3B EXPRESSED IN: hypocotyl%2C root%2C flower%3B EXPRESSED DURING: petal differentiation and expansion stage%3B CONTAINS InterPro DOMAIN/s: Bifunctional inhibitor/plant lipid transfer protein/seed storage (InterPro:IPR016140)%2C Plant lipid transfer protein/seed storage/trypsin-alpha amylase inhibitor (InterPro:IPR003612)%2C Plant lipid transfer protein/Par allergen (InterPro:IPR000528)%2C Plant lipid transfer protein/hydrophobic protein%2C helical domain (InterPro:IPR013770)%3B BEST Arabidopsis thaliana protein match is: Bifunctional inhibitor/lipid-transfer protein/seed storage 2S albumin superfamily protein (TAIR:AT3G22600.1)%3B Has 1201 Blast hits to 1197 proteins in 63 species: Archae - 0%3B Bacteria - 8%3B Metazoa - 1%3B Fungi - 0%3B Plants - 1190%3B Viruses - 0%3B Other Eukaryotes - 2 (source: NCBI BLink).	VIT_07s0151g00720	97.8	5.9e-33	137.5	1-to-1
VvCabSauv08_H0008F_029.ver1.0.g072320	0	0	0.187506	0	0	0	0	0	0.519749	0	0	0	0	0.286488	0	0	0	0	0	0.653285	0	0.434814	0	0	-0.0625018	0.049442	Lipid transfer	P:GO:0007275, C:GO:0016020, F:GO:0008289, P:GO:0006810	P:multicellular organism development, C:membrane, F:lipid binding, P:transport	0	0	IPR016140 (SMART), G3DSA:1.10.110.10 (GENE3D), IPR016140 (PFAM), mobidb-lite (MOBIDB_LITE), PTHR33044:SF62 (PANTHER), PTHR33044 (PANTHER), SIGNAL_PEPTIDE_N_REGION (PHOBIUS), SIGNAL_PEPTIDE_H_REGION (PHOBIUS), TRANSMEMBRANE (PHOBIUS), SIGNAL_PEPTIDE_C_REGION (PHOBIUS), SIGNAL_PEPTIDE (PHOBIUS), CYTOPLASMIC_DOMAIN (PHOBIUS), NON_CYTOPLASMIC_DOMAIN (PHOBIUS), cd00010 (CDD), SignalP-noTM (SIGNALP_EUK), SignalP-TM (SIGNALP_GRAM_POSITIVE), IPR016140 (SUPERFAMILY)	no GO terms	no GO terms	AT2G48140.2	72	2.1e-33	140.6	1-to-1		AT2G48140.2	Bifunctional inhibitor/lipid-transfer protein/seed storage 2S albumin superfamily protein		"EDA4"		embryo sac development arrest 4	embryo sac development arrest 4 (EDA4)%3B FUNCTIONS IN: lipid binding%3B INVOLVED IN: megagametogenesis%2C lipid transport%3B LOCATED IN: anchored to membrane%3B EXPRESSED IN: embryo%2C hypocotyl%2C root%2C flower%3B EXPRESSED DURING: C globular stage%2C petal differentiation and expansion stage%3B CONTAINS InterPro DOMAIN/s: Bifunctional inhibitor/plant lipid transfer protein/seed storage (InterPro:IPR016140)%2C Plant lipid transfer protein/seed storage/trypsin-alpha amylase inhibitor (InterPro:IPR003612)%3B BEST Arabidopsis thaliana protein match is: Bifunctional inhibitor/lipid-transfer protein/seed storage 2S albumin superfamily protein (TAIR:AT1G05450.2).	VIT_07s0151g00700	99.1	6.5e-82	300.8	1-to-1				38.785		38.785		"EDA4"
VvCabSauv08_H0008F_029.ver1.0.g072330	6.69408	6.5802	7.08186	7.26032	7.03654	7.0559	7.0591	6.83489	6.90288	6.97169	7.01077	7.08202	6.3841	6.4984	6.73478	6.80208	6.86812	6.81255	6.97284	7.10945	6.84344	7.02026	7.1408	6.72661	0.236113	0.423461	proteasome subunit beta type-2-B	P:GO:0019538, C:GO:0005634, P:GO:0009056, C:GO:0005829, C:GO:0005576, C:GO:0005773, C:GO:0005886, P:GO:0009987, F:GO:0016787	P:protein metabolic process, C:nucleus, P:catabolic process, C:cytosol, C:extracellular region, C:vacuole, C:plasma membrane, P:cellular process, F:hydrolase activity	EC:3.4.25	Acting on peptide bonds (peptidases)	IPR029055 (G3DSA:3.60.20.GENE3D), IPR001353 (PFAM), PTHR11599 (PANTHER), PTHR11599:SF95 (PANTHER), IPR023333 (PROSITE_PROFILES), cd03758 (CDD), IPR029055 (SUPERFAMILY)	C:GO:0005839, F:GO:0004298, P:GO:0051603	C:proteasome core complex, F:threonine-type endopeptidase activity, P:proteolysis involved in cellular protein catabolic process	AT3G22630.1	82.7	7.7e-97	351.3	1-to-1		AT3G22630.1	20S proteasome beta subunit D1	Encodes 20S proteasome beta subunit PBD1 (PBD1).	"PBD1"	PRCGB	20S proteasome beta subunit D1	20S proteasome beta subunit D1 (PBD1)%3B FUNCTIONS IN: peptidase activity%2C endopeptidase activity%2C threonine-type endopeptidase activity%3B INVOLVED IN: ubiquitin-dependent protein catabolic process%3B LOCATED IN: proteasome core complex%2C proteasome complex%2C apoplast%2C plasma membrane%2C vacuole%3B EXPRESSED IN: 23 plant structures%3B EXPRESSED DURING: 13 growth stages%3B CONTAINS InterPro DOMAIN/s: Proteasome%2C beta-type subunit%2C conserved site (InterPro:IPR016050)%2C Proteasome%2C subunit alpha/beta (InterPro:IPR001353)%3B BEST Arabidopsis thaliana protein match is: 20S proteasome beta subunit D2 (TAIR:AT4G14800.1)%3B Has 4110 Blast hits to 4110 proteins in 452 species: Archae - 623%3B Bacteria - 60%3B Metazoa - 1340%3B Fungi - 964%3B Plants - 536%3B Viruses - 0%3B Other Eukaryotes - 587 (source: NCBI BLink).	VIT_07s0151g00690	100	2.5e-115	411.8	1-to-1		"PBD1"	"PBD1"	80	"PBD1"	80		"PBD1"
VvCabSauv08_H0008F_029.ver1.0.g072340	0	0	0	0	0.515372	0	0	0.562407	0	0	0.472312	0	0	0	0	0	0.631568	0	0	0	0	0.432629	0	0.794452	0.157437	0.409027	anti-PCD -like precursor	F:GO:0000166, F:GO:0005515, P:GO:0008219, P:GO:0006950, F:GO:0016787	F:nucleotide binding, F:protein binding, P:cell death, P:response to stress, F:hydrolase activity	EC:3.6.1.15	Nucleoside-triphosphate phosphatase	G3DSA:1.10.287.720 (GENE3D), IPR015333 (PFAM), PTHR35632 (PANTHER), NON_CYTOPLASMIC_DOMAIN (PHOBIUS), SIGNAL_PEPTIDE_C_REGION (PHOBIUS), SIGNAL_PEPTIDE_N_REGION (PHOBIUS), SIGNAL_PEPTIDE_H_REGION (PHOBIUS), SIGNAL_PEPTIDE (PHOBIUS), SignalP-noTM (SIGNALP_EUK), SignalP-noTM (SIGNALP_GRAM_NEGATIVE), SignalP-TM (SIGNALP_GRAM_POSITIVE), IPR015333 (SUPERFAMILY), TMhelix (TMHMM)	no GO terms	no GO terms														VIT_07s0151g00670	100	4.1e-20	94	1-to-1
VvCabSauv08_H0008F_029.ver1.0.g072350	4.87555	4.85122	4.50286	4.65824	4.85352	4.77323	4.73969	4.9002	4.70983	4.39088	4.70789	4.75908	4.48815	5.13064	4.90815	4.82393	4.76343	4.90946	4.5719	4.88465	4.79224	4.99993	4.72823	4.79934	-0.123926	0.000184666	KOW domain-containing	F:GO:0000166, F:GO:0005515, P:GO:0008219, F:GO:0005198, C:GO:0005840, P:GO:0006950, F:GO:0016787, P:GO:0006412	F:nucleotide binding, F:protein binding, P:cell death, F:structural molecule activity, C:ribosome, P:response to stress, F:hydrolase activity, P:translation	EC:3.6.1.15	Nucleoside-triphosphate phosphatase	IPR005824 (SMART), IPR005824 (PFAM), IPR014722 (G3DSA:2.30.30.GENE3D), IPR003256 (TIGRFAM), IPR003256 (PFAM), PTHR12903 (PANTHER), IPR005825 (PROSITE_PATTERNS), IPR003256 (HAMAP), cd06089 (CDD), IPR008991 (SUPERFAMILY)	F:GO:0003735, C:GO:0005840, C:GO:0005622, P:GO:0006412	F:structural constituent of ribosome, C:ribosome, C:intracellular, P:translation	AT5G23535.1	82.4	3.2e-74	275.8	1-to-many	AT5G23535.2	AT5G23535.1	KOW domain-containing protein					KOW domain-containing protein%3B FUNCTIONS IN: structural constituent of ribosome%3B INVOLVED IN: translation%3B LOCATED IN: ribosome%2C intracellular%2C large ribosomal subunit%3B CONTAINS InterPro DOMAIN/s: Translation protein SH3-like (InterPro:IPR008991)%2C Ribosomal protein L24/L26%2C conserved site (InterPro:IPR005825)%2C KOW (InterPro:IPR005824)%2C Ribosomal protein L24 (InterPro:IPR003256)%3B BEST Arabidopsis thaliana protein match is: Translation protein SH3-like family protein (TAIR:AT5G54600.1)%3B Has 30201 Blast hits to 17322 proteins in 780 species: Archae - 12%3B Bacteria - 1396%3B Metazoa - 17338%3B Fungi - 3422%3B Plants - 5037%3B Viruses - 0%3B Other Eukaryotes - 2996 (source: NCBI BLink).	VIT_07s0151g00660	98.1	5e-87	317.4	1-to-1				65		65
VvCabSauv08_H0008F_029.ver1.0.g072360	0.0408237	0	0.161523	0	0	0	0	0	0.0602051	0	0	0	1.73028	0.0572936	0.0668497	0.332564	0	0.694902	1.33645	0.109246	0.896288	0.164454	0.178828	0.134894	-0.0674488	-0.458749	vicilin-like antimicrobial peptides 2-2 precursor	F:GO:0000166, F:GO:0005515, P:GO:0008219, P:GO:0006950, F:GO:0016787	F:nucleotide binding, F:protein binding, P:cell death, P:response to stress, F:hydrolase activity	EC:3.6.1.15	Nucleoside-triphosphate phosphatase	Coil (COILS), IPR006045 (SMART), IPR006045 (PFAM), IPR014710 (G3DSA:2.60.120.GENE3D), IPR014710 (G3DSA:2.60.120.GENE3D), IPR014710 (G3DSA:2.60.120.GENE3D), mobidb-lite (MOBIDB_LITE), mobidb-lite (MOBIDB_LITE), PTHR31189 (PANTHER), PTHR31189:SF12 (PANTHER), TRANSMEMBRANE (PHOBIUS), CYTOPLASMIC_DOMAIN (PHOBIUS), NON_CYTOPLASMIC_DOMAIN (PHOBIUS), SignalP-noTM (SIGNALP_EUK), IPR011051 (SUPERFAMILY), IPR011051 (SUPERFAMILY), IPR011051 (SUPERFAMILY), IPR011051 (SUPERFAMILY), TMhelix (TMHMM)	F:GO:0045735	F:nutrient reservoir activity	AT3G22640.1	29.6	3.5e-50	198.7	1-to-1		AT3G22640.1	cupin family protein		"PAP85"			PAP85%3B FUNCTIONS IN: nutrient reservoir activity%3B INVOLVED IN: biological_process unknown%3B LOCATED IN: plant-type cell wall%3B EXPRESSED IN: stem%2C seed%3B EXPRESSED DURING: seedling growth%2C seed development stages%3B CONTAINS InterPro DOMAIN/s: Cupin%2C RmlC-type (InterPro:IPR011051)%2C Cupin 1 (InterPro:IPR006045)%2C RmlC-like jelly roll fold (InterPro:IPR014710)%3B BEST Arabidopsis thaliana protein match is: RmlC-like cupins superfamily protein (TAIR:AT4G36700.1)%3B Has 886 Blast hits to 876 proteins in 129 species: Archae - 0%3B Bacteria - 2%3B Metazoa - 3%3B Fungi - 0%3B Plants - 826%3B Viruses - 0%3B Other Eukaryotes - 55 (source: NCBI BLink).	VIT_07s0151g00630	98	1.1e-238	823.9	1-to-1								"PAP85"
VvCabSauv08_H0008F_029.ver1.0.g072370	0.200408	0	0	0	0.282945	0.249967	0.187298	0	0	0.217423	0.20495	0	0	0.261215	0.252298	0	0.690953	0.468318	0	0	0.173351	0.266386	0.75412	1.10631	0.0739883	0.537767	pentatricopeptide repeat-containing mitochondrial	F:GO:0003723, F:GO:0005515, C:GO:0005739, F:GO:0004518	F:RNA binding, F:protein binding, C:mitochondrion, F:nuclease activity	0	0	IPR002885 (PFAM), IPR011990 (G3DSA:1.25.40.GENE3D), mobidb-lite (MOBIDB_LITE), PTHR24015:SF1097 (PANTHER), PTHR24015 (PANTHER), SIGNAL_PEPTIDE_N_REGION (PHOBIUS), SIGNAL_PEPTIDE_H_REGION (PHOBIUS), NON_CYTOPLASMIC_DOMAIN (PHOBIUS), SIGNAL_PEPTIDE (PHOBIUS), SIGNAL_PEPTIDE_C_REGION (PHOBIUS), IPR002885 (PROSITE_PROFILES), IPR002885 (PROSITE_PROFILES), IPR002885 (PROSITE_PROFILES)	F:GO:0005515	F:protein binding	AT1G03100.1	66.7	8.3e-153	538.5	1-to-1		AT1G03100.1	Pentatricopeptide repeat (PPR) superfamily protein					Pentatricopeptide repeat (PPR) superfamily protein%3B CONTAINS InterPro DOMAIN/s: Pentatricopeptide repeat (InterPro:IPR002885)%3B BEST Arabidopsis thaliana protein match is: Pentatricopeptide repeat (PPR) superfamily protein (TAIR:AT4G17616.1)%3B Has 9904 Blast hits to 5133 proteins in 176 species: Archae - 0%3B Bacteria - 34%3B Metazoa - 111%3B Fungi - 31%3B Plants - 9502%3B Viruses - 0%3B Other Eukaryotes - 226 (source: NCBI BLink).	VIT_07s0151g00620	98.8	3.1e-268	921	1-to-1				65.3061		65.3061
VvCabSauv08_H0008F_029.ver1.0.g072380	0.423798	0.775443	0	0	0	0	0.339249	0.949651	0	0.249487	0.805858	0	0	0	0.433328	0	1.27208	0.766368	1.12817	0.631576	0	0	0.950563	1.63431	-0.0479652	0.71718	pentatricopeptide repeat-containing mitochondrial	0	0	0	0	IPR002885 (PFAM), IPR002885 (PFAM), IPR002885 (TIGRFAM), G3DSA:3.30.2320.10 (GENE3D), PTHR24015:SF1097 (PANTHER), PTHR24015 (PANTHER), IPR002885 (PROSITE_PROFILES), IPR002885 (PROSITE_PROFILES), IPR002885 (PROSITE_PROFILES), IPR002885 (PROSITE_PROFILES), IPR002885 (PROSITE_PROFILES), IPR002885 (PROSITE_PROFILES)	no GO terms	no GO terms	AT1G03100.1	76	1.3e-83	307.8	1-to-1		AT1G03100.1	Pentatricopeptide repeat (PPR) superfamily protein					Pentatricopeptide repeat (PPR) superfamily protein%3B CONTAINS InterPro DOMAIN/s: Pentatricopeptide repeat (InterPro:IPR002885)%3B BEST Arabidopsis thaliana protein match is: Pentatricopeptide repeat (PPR) superfamily protein (TAIR:AT4G17616.1)%3B Has 9904 Blast hits to 5133 proteins in 176 species: Archae - 0%3B Bacteria - 34%3B Metazoa - 111%3B Fungi - 31%3B Plants - 9502%3B Viruses - 0%3B Other Eukaryotes - 226 (source: NCBI BLink).	VIT_07s0151g00620	91.5	9.5e-139	490	1-to-1				65.3061		65.3061
VvCabSauv08_H0008F_029.ver1.0.g072390	0.353311	1.09151	0.339437	0	1.31579	0.380876	1.09326	0.728303	0.63858	0.374147	0.636404	0.382558	1.24686	0.921931	1.37979	0.986664	0.518562	1.05525	1.09571	0.786015	1.15569	0.632675	0.957479	1.46029	-0.130383	-0.166044	probable 1-deoxy-D-xylulose-5-phosphate synthase chloroplastic	0	0	0	0	no IPS match	no IPS match	no IPS match
VvCabSauv08_H0008F_029.ver1.0.g072400	0	0	0	0	0	0	0	0	1.63888	0	1.20208	0	0	0	0	0	1.90968	0	0	0.476133	0	0.564832	1.20907	1.09378	0.400693	0.955893	hypothetical protein PRUPE_ppa016998mg	0	0	0	0	IPR007650 (PFAM), mobidb-lite (MOBIDB_LITE), mobidb-lite (MOBIDB_LITE), PTHR33059:SF53 (PANTHER), PTHR33059 (PANTHER)	no GO terms	no GO terms														VIT_07s0151g00610	81.6	1.3e-78	289.7	1-to-1
VvCabSauv08_H0008F_029.ver1.0.g072410	0	0	0	0.225717	0	0	0	0	0	0	0	0.66435	0	0	0.484275	0	0	0	0.467754	0	0.442543	0.651663	0.443253	0.607249	0.22145	0.405963	type I inositol polyphosphate 5-phosphatase 4-like isoform X1	P:GO:0009790, P:GO:0009056, P:GO:0009791, P:GO:0009653, C:GO:0005886, P:GO:0000003, P:GO:0006950, C:GO:0005634, P:GO:0005975, P:GO:0009628, F:GO:0004518, P:GO:0009719, P:GO:0006629, F:GO:0016740	P:embryo development, P:catabolic process, P:post-embryonic development, P:anatomical structure morphogenesis, C:plasma membrane, P:reproduction, P:response to stress, C:nucleus, P:carbohydrate metabolic process, P:response to abiotic stimulus, F:nuclease activity, P:response to endogenous stimulus, P:lipid metabolic process, F:transferase activity	EC:3.1.3.36, EC:3.1.3.56, EC:3.1.3.41	Phosphoinositide 5-phosphatase, Inositol-polyphosphate 5-phosphatase, 4-nitrophenylphosphatase	IPR000300 (SMART), IPR005135 (PFAM), IPR005135 (G3DSA:3.60.10.GENE3D), mobidb-lite (MOBIDB_LITE), PTHR11200 (PANTHER), PTHR11200:SF225 (PANTHER), IPR005135 (SUPERFAMILY)	P:GO:0046856	P:phosphatidylinositol dephosphorylation	AT2G32010.1	68.9	3.1e-241	832.4	1-to-many	AT2G32010.2,AT2G32010.3,AT2G32010.4	AT2G32010.1	CVP2 like 1	Encodes an inositol polyphosphate 5%E2%80%99-phosphatase (5PTase). Mediating phosphoinositide signaling. Involved in establishment of foliar vein patterns.	"CVL1"		CVP2 like 1	CVP2 like 1 (CVL1)%3B FUNCTIONS IN: hydrolase activity%2C inositol or phosphatidylinositol phosphatase activity%3B INVOLVED IN: leaf vascular tissue pattern formation%3B LOCATED IN: cellular_component unknown%3B EXPRESSED IN: 21 plant structures%3B EXPRESSED DURING: 13 growth stages%3B CONTAINS InterPro DOMAIN/s: Inositol polyphosphate related phosphatase (InterPro:IPR000300)%2C Endonuclease/exonuclease/phosphatase (InterPro:IPR005135)%3B BEST Arabidopsis thaliana protein match is: DNAse I-like superfamily protein (TAIR:AT1G05470.1)%3B Has 35333 Blast hits to 34131 proteins in 2444 species: Archae - 798%3B Bacteria - 22429%3B Metazoa - 974%3B Fungi - 991%3B Plants - 531%3B Viruses - 0%3B Other Eukaryotes - 9610 (source: NCBI BLink).	VIT_07s0151g00590	99.6	0	1155.2	1-to-1								"CVL1"
VvCabSauv08_H0008F_029.ver1.0.g072420	0	0.698735	1.3764	1.15969	1.19925	1.51258	1.16775	0.823724	1.04749	0	1.27697	1.19179	0.847598	0	1.68515	0.733349	1.31692	1.32152	0	1.10394	1.41375	0.819445	1.36582	0.855448	0.131208	0.169321	CST complex subunit STN1-like	F:GO:0003676, F:GO:0000166, C:GO:0005634, P:GO:0008219, P:GO:0016043, P:GO:0006259	F:nucleic acid binding, F:nucleotide binding, C:nucleus, P:cell death, P:cellular component organization, P:DNA metabolic process	0	0	G3DSA:2.40.50.140 (GENE3D), IPR004365 (PFAM), PTHR13989 (PANTHER), PTHR13989:SF26 (PANTHER), SIGNAL_PEPTIDE_H_REGION (PHOBIUS), SIGNAL_PEPTIDE_N_REGION (PHOBIUS), NON_CYTOPLASMIC_DOMAIN (PHOBIUS), SIGNAL_PEPTIDE_C_REGION (PHOBIUS), SIGNAL_PEPTIDE (PHOBIUS), IPR012340 (SUPERFAMILY)	F:GO:0003676	F:nucleic acid binding	AT1G07130.1	51.2	1.3e-29	127.5	1-to-1		AT1G07130.1	Nucleic acid-binding%2C OB-fold-like protein	Encodes a protein with similarity to yeast STN1%2C an OB fold protein involved in protecting yeast telomeres. In Arabidopsis%2C loss of STN1 function mutations exhibit gross morphological abnormalities and defects in telomere architecture and maintenance. STN1 likely plays a role in telomere end capping.	"STN1"			STN1%3B FUNCTIONS IN: nucleic acid binding%3B INVOLVED IN: telomere capping%3B LOCATED IN: nuclear chromosome%2C telomeric region%3B EXPRESSED IN: root%2C seed%3B EXPRESSED DURING: E expanded cotyledon stage%3B CONTAINS InterPro DOMAIN/s: Nucleic acid-binding%2C OB-fold-like (InterPro:IPR016027)%2C Nucleic acid-binding%2C OB-fold (InterPro:IPR012340)%2C Nucleic acid binding%2C OB-fold%2C tRNA/helicase-type (InterPro:IPR004365)%3B Has 110 Blast hits to 110 proteins in 42 species: Archae - 0%3B Bacteria - 0%3B Metazoa - 57%3B Fungi - 2%3B Plants - 47%3B Viruses - 0%3B Other Eukaryotes - 4 (source: NCBI BLink).	VIT_07s0151g00570	99.2	3e-67	251.5	1-to-1		"STN1"	"STN1"	50.9091	"STN1"	50.9091		"STN1"
VvCabSauv08_H0008F_029.ver1.0.g072430	5.02	4.98862	5.06815	5.17941	5.22559	5.08673	5.17348	5.3401	5.33798	5.02682	5.252	5.32414	4.36069	4.66982	4.71563	4.78263	4.48672	4.71489	5.02731	4.92497	4.48398	5.37452	5.18219	4.92461	0.175394	0.578392	TP53-regulating kinase-like isoform X1	F:GO:0000166, C:GO:0005634, F:GO:0005515, P:GO:0008219, C:GO:0016020, P:GO:0006464, C:GO:0005829, P:GO:0006139, F:GO:0016301, P:GO:0006950, F:GO:0016787	F:nucleotide binding, C:nucleus, F:protein binding, P:cell death, C:membrane, P:cellular protein modification process, C:cytosol, P:nucleobase-containing compound metabolic process, F:kinase activity, P:response to stress, F:hydrolase activity	EC:2.7.11, EC:3.6.1.15	Transferring phosphorus-containing groups, Nucleoside-triphosphate phosphatase	IPR000719 (SMART), G3DSA:3.90.1200.10 (GENE3D), IPR022495 (TIGRFAM), IPR000719 (PFAM), PTHR12209 (PANTHER), IPR008266 (PROSITE_PATTERNS), IPR000719 (PROSITE_PROFILES), cd00180 (CDD), IPR011009 (SUPERFAMILY)	F:GO:0005524, F:GO:0004672, P:GO:0006468, F:GO:0004674	F:ATP binding, F:protein kinase activity, P:protein phosphorylation, F:protein serine/threonine kinase activity	AT5G26110.1	78.3	1.2e-98	357.5	1-to-many	AT5G26110.3	AT5G26110.1	Protein kinase superfamily protein					Protein kinase superfamily protein%3B FUNCTIONS IN: protein kinase activity%2C ATP binding%3B INVOLVED IN: protein amino acid phosphorylation%3B EXPRESSED IN: 20 plant structures%3B EXPRESSED DURING: 11 growth stages%3B CONTAINS InterPro DOMAIN/s: Protein kinase%2C catalytic domain (InterPro:IPR000719)%2C Kinase-associated endopeptidase 1%2C Bud32 (InterPro:IPR022495)%2C Serine/threonine-protein kinase-like domain (InterPro:IPR017442)%2C Protein kinase-like domain (InterPro:IPR011009)%3B BEST Arabidopsis thaliana protein match is: unknown protein (TAIR:AT1G08120.1)%3B Has 30201 Blast hits to 17322 proteins in 780 species: Archae - 12%3B Bacteria - 1396%3B Metazoa - 17338%3B Fungi - 3422%3B Plants - 5037%3B Viruses - 0%3B Other Eukaryotes - 2996 (source: NCBI BLink).	VIT_07s0151g00550	100	5.5e-124	440.7	1-to-1				68.4825		68.4825
VvCabSauv08_H0008F_029.ver1.0.g072440	2.48945	2.72664	2.52438	2.61927	2.11068	1.43042	1.38039	0.425344	2.50486	2.07851	2.76004	2.96417	2.91554	2.32936	0.687213	1.08684	2.49734	1.07239	2.5178	1.09503	2.29553	2.6465	1.59226	0.853617	0.020753	-0.279913	UPF0690 C1orf52 homolog isoform X1	0	0	0	0	mobidb-lite (MOBIDB_LITE), mobidb-lite (MOBIDB_LITE), PTHR31833 (PANTHER)	no GO terms	no GO terms	AT4G04614.1	50	3.3e-18	89.7	1-to-many	AT4G04614.2	AT4G04614.1	hypothetical protein					unknown protein%3B Has 35333 Blast hits to 34131 proteins in 2444 species: Archae - 798%3B Bacteria - 22429%3B Metazoa - 974%3B Fungi - 991%3B Plants - 531%3B Viruses - 0%3B Other Eukaryotes - 9610 (source: NCBI BLink).	VIT_07s0151g00530	97.8	5.5e-49	191	1-to-1				50.2959		50.2959
VvCabSauv08_H0008F_029.ver1.0.g072450	1.62452	2.82661	1.32711	1.88463	2.9633	0	2.7064	0	0	1.79564	1.70148	3.2536	0	0	0	2.7883	0	0	1.09525	0	0	2.59335	2.54653	2.63591	0.324159	2.59193	selenocysteine methyltransferase family	C:GO:0005737, P:GO:0009058, F:GO:0016740, F:GO:0005488, C:GO:0005886, P:GO:0009987	C:cytoplasm, P:biosynthetic process, F:transferase activity, F:binding, C:plasma membrane, P:cellular process	EC:2.1.1.5	Betaine--homocysteine S-methyltransferase	IPR003726 (G3DSA:3.20.20.GENE3D), IPR003726 (PFAM), IPR017226 (PIRSF), PTHR21091 (PANTHER), PTHR21091:SF137 (PANTHER), IPR003726 (PROSITE_PROFILES), IPR003726 (SUPERFAMILY)	P:GO:0009086, F:GO:0008270, C:GO:0005737, F:GO:0047150	P:methionine biosynthetic process, F:zinc ion binding, C:cytoplasm, F:betaine-homocysteine S-methyltransferase activity	AT3G63250.1	76.1	2.7e-147	519.6	1-to-many	AT3G63250.3	AT3G63250.1	homocysteine methyltransferase 2	Encodes a homocysteine methyltransferase (HMT). Among the three HMT coding genes in the genome%2C HMT2 is responsible for a significant proportion of HMT activity in the flower stalks and silique hulls. However%2C HMT2 does not significantly contribute to the total HMT activity in seeds.	"HMT2"	ATHMT-2,HOMOCYSTEINE METHYLTRANSFERASE-2,HMT-2,HOMOCYSTEINE METHYLTRANSFERASE-2	homocysteine methyltransferase 2	homocysteine methyltransferase 2 (HMT2)%3B CONTAINS InterPro DOMAIN/s: Homocysteine S-methyltransferase (InterPro:IPR003726)%3B BEST Arabidopsis thaliana protein match is: homocysteine S-methyltransferase 3 (TAIR:AT3G22740.1)%3B Has 6768 Blast hits to 6760 proteins in 1892 species: Archae - 4%3B Bacteria - 4264%3B Metazoa - 340%3B Fungi - 135%3B Plants - 163%3B Viruses - 0%3B Other Eukaryotes - 1862 (source: NCBI BLink).	VIT_07s0151g00520	99.1	1.6e-199	692.2	1-to-1		"HMT-2"	"HMT-2"	72.4638	"HMT-2"	72.4638		"HMT2"
VvCabSauv08_H0008F_029.ver1.0.g072460	0	0	0	0	0	0	0	0	0.671654	0	0	0.419845	0	0	0	0	0	0	0	0	0	0	0	0	0.139948	0	hypothetical protein CICLE_v10025250mg	0	0	0	0	TMhelix (TMHMM)	no GO terms	no GO terms
VvCabSauv08_H0008F_029.ver1.0.g072470	3.67071	3.81965	4.35357	4.47005	4.43493	4.07182	4.09555	4.03811	4.45725	4.2192	4.47499	4.45833	4.2117	4.63707	4.41099	4.30599	4.48847	4.38697	4.47391	4.52325	4.37016	4.96751	5.08498	4.51363	0.436196	0.43545	serine threonine- kinase HT1-like	F:GO:0000166, P:GO:0006464, F:GO:0016301, F:GO:0004871, C:GO:0005622, C:GO:0005886	F:nucleotide binding, P:cellular protein modification process, F:kinase activity, F:signal transducer activity, C:intracellular, C:plasma membrane	EC:2.7.10, EC:2.7.12.1, EC:2.7.10.2	Transferring phosphorus-containing groups, Dual-specificity kinase, Non-specific protein-tyrosine kinase	IPR001245 (PRINTS), IPR000719 (SMART), PIRSF000654 (PIRSF), G3DSA:1.10.510.10 (GENE3D), IPR001245 (PFAM), mobidb-lite (MOBIDB_LITE), PTHR23257 (PANTHER), PTHR23257:SF691 (PANTHER), IPR008271 (PROSITE_PATTERNS), IPR000719 (PROSITE_PROFILES), cd13999 (CDD), IPR011009 (SUPERFAMILY)	F:GO:0005524, F:GO:0004672, P:GO:0006468	F:ATP binding, F:protein kinase activity, P:protein phosphorylation	AT3G22750.1	79.2	1e-113	407.5	1-to-1		AT3G22750.1	Protein kinase superfamily protein					Protein kinase superfamily protein%3B FUNCTIONS IN: protein serine/threonine kinase activity%2C protein kinase activity%2C kinase activity%2C ATP binding%3B INVOLVED IN: protein amino acid phosphorylation%3B LOCATED IN: plasma membrane%3B EXPRESSED IN: 13 plant structures%3B EXPRESSED DURING: L mature pollen stage%2C M germinated pollen stage%2C LP.04 four leaves visible%2C 4 anthesis%2C petal differentiation and expansion stage%3B CONTAINS InterPro DOMAIN/s: Protein kinase%2C catalytic domain (InterPro:IPR000719)%2C Serine-threonine/tyrosine-protein kinase (InterPro:IPR001245)%2C Serine/threonine protein kinase-like%2C ATMRK (InterPro:IPR015783)%2C Protein kinase-like domain (InterPro:IPR011009)%2C Serine/threonine-protein kinase%2C active site (InterPro:IPR008271)%3B BEST Arabidopsis thaliana protein match is: Protein kinase superfamily protein (TAIR:AT4G14780.1)%3B Has 129296 Blast hits to 127897 proteins in 4981 species: Archae - 144%3B Bacteria - 14276%3B Metazoa - 48853%3B Fungi - 11933%3B Plants - 33374%3B Viruses - 537%3B Other Eukaryotes - 20179 (source: NCBI BLink).	VIT_07s0151g00500	100	3.4e-140	494.6	1-to-1				69.0594		69.0594
VvCabSauv08_H0008F_029.ver1.0.g072480	2.70187	2.06977	2.59525	1.43332	1.72354	2.08502	1.89581	2.26277	2.05695	0	1.97795	0	0	2.25189	2.06989	1.78228	1.56055	2.27027	1.893	0	1.84542	0.75756	1.24475	2.26572	-1.79631	-0.0179151	methylcrotonoyl- carboxylase subunit mitochondrial	F:GO:0000166, P:GO:0009056, P:GO:0009908, C:GO:0005739, P:GO:0006629, C:GO:0005829, P:GO:0009653, P:GO:0009058, C:GO:0005840, P:GO:0006139, F:GO:0016301	F:nucleotide binding, P:catabolic process, P:flower development, C:mitochondrion, P:lipid metabolic process, C:cytosol, P:anatomical structure morphogenesis, P:biosynthetic process, C:ribosome, P:nucleobase-containing compound metabolic process, F:kinase activity	EC:6.4.1.4, EC:6.3.4.14	Methylcrotonoyl-CoA carboxylase, Biotin carboxylase	IPR005482 (SMART), G3DSA:2.40.50.100 (GENE3D), G3DSA:3.30.470.20 (GENE3D), IPR005479 (PFAM), IPR013815 (G3DSA:3.30.1490.GENE3D), IPR005481 (PFAM), IPR000089 (PFAM), IPR005482 (PFAM), G3DSA:3.40.50.20 (GENE3D), PTHR18866:SF114 (PANTHER), PTHR18866 (PANTHER), IPR001882 (PROSITE_PATTERNS), IPR005479 (PROSITE_PATTERNS), IPR005479 (PROSITE_PATTERNS), IPR011761 (PROSITE_PROFILES), IPR011764 (PROSITE_PROFILES), IPR000089 (PROSITE_PROFILES), cd06850 (CDD), IPR016185 (SUPERFAMILY), IPR011053 (SUPERFAMILY), IPR011054 (SUPERFAMILY), SSF56059 (SUPERFAMILY)	F:GO:0005524, F:GO:0003824, F:GO:0046872, F:GO:0004075	F:ATP binding, F:catalytic activity, F:metal ion binding, F:biotin carboxylase activity	AT1G03090.2	73.1	0	1062	1-to-1		AT1G03090.2	methylcrotonyl-CoA carboxylase alpha chain	MCCA is the biotinylated subunit of the dimer MCCase%2C which is involved in leucine degradation. Both subunits are nuclear coded and the active enzyme is located in the mitochondrion.	"MCCA"			MCCA%3B FUNCTIONS IN: cobalt ion binding%2C methylcrotonoyl-CoA carboxylase activity%3B INVOLVED IN: leucine catabolic process%3B LOCATED IN: mitochondrion%2C cytosolic ribosome%3B EXPRESSED IN: 26 plant structures%3B EXPRESSED DURING: 13 growth stages%3B CONTAINS InterPro DOMAIN/s: Single hybrid motif (InterPro:IPR011053)%2C Biotin/lipoyl attachment (InterPro:IPR000089)%2C Carbamoyl phosphate synthase%2C large subunit%2C N-terminal (InterPro:IPR005481)%2C Carbamoyl phosphate synthetase%2C large subunit%2C ATP-binding (InterPro:IPR005479)%2C PreATP-grasp-like fold (InterPro:IPR016185)%2C Biotin-binding site (InterPro:IPR001882)%2C Biotin carboxylation domain (InterPro:IPR011764)%2C Biotin carboxylase%2C C-terminal (InterPro:IPR005482)%2C ATP-grasp fold (InterPro:IPR011761)%2C ATP-grasp fold%2C subdomain 2 (InterPro:IPR013816)%2C Rudiment single hybrid motif (InterPro:IPR011054)%2C Pre-ATP-grasp fold (InterPro:IPR013817)%3B BEST Arabidopsis thaliana protein match is: acetyl Co-enzyme a carboxylase biotin carboxylase subunit (TAIR:AT5G35360.1)%3B Has 41492 Blast hits to 34824 proteins in 3674 species: Archae - 718%3B Bacteria - 26555%3B Metazoa - 1797%3B Fungi - 1117%3B Plants - 802%3B Viruses - 0%3B Other Eukaryotes - 10503 (source: NCBI BLink).	VIT_07s0151g00460	99.9	0	1480.7	1-to-1								"MCCA"
VvCabSauv08_H0008F_029.ver1.0.g072490	4.12658	4.04932	3.87141	4.08874	4.12122	3.8393	3.83836	4.01807	3.89202	3.97369	4.00119	3.96044	4.30542	4.68674	4.50367	3.95063	4.55975	4.70031	4.79684	4.64173	4.66821	4.93058	4.83045	4.72207	-0.0373292	0.32909	kinase interacting (KIP1-like) family	F:GO:0005515, F:GO:0016301	F:protein binding, F:kinase activity	0	0	Coil (COILS), Coil (COILS), Coil (COILS), Coil (COILS), Coil (COILS), Coil (COILS), Coil (COILS), Coil (COILS), Coil (COILS), Coil (COILS), Coil (COILS), Coil (COILS), Coil (COILS), Coil (COILS), Coil (COILS), Coil (COILS), Coil (COILS), G3DSA:1.20.1170.10 (GENE3D), G3DSA:1.10.287.620 (GENE3D), G3DSA:1.20.120.330 (GENE3D), G3DSA:1.20.5.1000 (GENE3D), IPR011684 (PFAM), G3DSA:1.20.5.340 (GENE3D), mobidb-lite (MOBIDB_LITE), mobidb-lite (MOBIDB_LITE), PTHR32258:SF18 (PANTHER), PTHR32258 (PANTHER), IPR011684 (PROSITE_PROFILES), SSF57997 (SUPERFAMILY)	F:GO:0003779	F:actin binding	AT1G03080.1	38.5	2.5e-194	678.3	1-to-many	AT1G03080.2,AT1G03080.3	AT1G03080.1	kinase interacting (KIP1-like) family protein		"NET1D"		Networked 1D	kinase interacting (KIP1-like) family protein%3B FUNCTIONS IN: molecular_function unknown%3B INVOLVED IN: biological_process unknown%3B LOCATED IN: plasma membrane%3B EXPRESSED IN: 22 plant structures%3B EXPRESSED DURING: 13 growth stages%3B CONTAINS InterPro DOMAIN/s: Prefoldin (InterPro:IPR009053)%2C KIP1-like (InterPro:IPR011684)%3B BEST Arabidopsis thaliana protein match is: Kinase interacting (KIP1-like) family protein (TAIR:AT3G22790.1)%3B Has 30201 Blast hits to 17322 proteins in 780 species: Archae - 12%3B Bacteria - 1396%3B Metazoa - 17338%3B Fungi - 3422%3B Plants - 5037%3B Viruses - 0%3B Other Eukaryotes - 2996 (source: NCBI BLink).	VIT_07s0151g00430	68.5	0	1553.5	1-to-1		"NET1D"	"NET1D"	51.1433	"NET1D"	51.1433		"NET1D"
VvCabSauv08_H0008F_029.ver1.0.g072500	0	0	0	0	0	0	0	0	0	0	0	0	0	0	0	0	0	0	0	0	0	0	0.105949	0	0	0.0353163	Sulfate transporter	C:GO:0005634, F:GO:0003677, F:GO:0003700, F:GO:0030528, P:GO:0009058, P:GO:0006139, C:GO:0005886, C:GO:0009536, F:GO:0005215	C:nucleus, F:DNA binding, F:transcription factor activity, sequence-specific DNA binding, F:obsolete transcription regulator activity, P:biosynthetic process, P:nucleobase-containing compound metabolic process, C:plasma membrane, C:plastid, F:transporter activity	0	0	IPR002645 (G3DSA:3.30.750.GENE3D), IPR002645 (PFAM), IPR011547 (PFAM), IPR030311 (PTHR11814:PANTHER), IPR001902 (PANTHER), IPR018045 (PROSITE_PATTERNS), TRANSMEMBRANE (PHOBIUS), CYTOPLASMIC_DOMAIN (PHOBIUS), NON_CYTOPLASMIC_DOMAIN (PHOBIUS), NON_CYTOPLASMIC_DOMAIN (PHOBIUS), CYTOPLASMIC_DOMAIN (PHOBIUS), CYTOPLASMIC_DOMAIN (PHOBIUS), NON_CYTOPLASMIC_DOMAIN (PHOBIUS), TRANSMEMBRANE (PHOBIUS), NON_CYTOPLASMIC_DOMAIN (PHOBIUS), TRANSMEMBRANE (PHOBIUS), CYTOPLASMIC_DOMAIN (PHOBIUS), TRANSMEMBRANE (PHOBIUS), TRANSMEMBRANE (PHOBIUS), TRANSMEMBRANE (PHOBIUS), CYTOPLASMIC_DOMAIN (PHOBIUS), TRANSMEMBRANE (PHOBIUS), TRANSMEMBRANE (PHOBIUS), NON_CYTOPLASMIC_DOMAIN (PHOBIUS), TRANSMEMBRANE (PHOBIUS), IPR002645 (PROSITE_PROFILES), cd07042 (CDD), IPR002645 (SUPERFAMILY), TMhelix (TMHMM), TMhelix (TMHMM), TMhelix (TMHMM), TMhelix (TMHMM), TMhelix (TMHMM), TMhelix (TMHMM), TMhelix (TMHMM)	P:GO:0008272, F:GO:0008271, C:GO:0009507, P:GO:0055085, C:GO:0016020, C:GO:0016021, F:GO:0015116	P:sulfate transport, F:secondary active sulfate transmembrane transporter activity, C:chloroplast, P:transmembrane transport, C:membrane, C:integral component of membrane, F:sulfate transmembrane transporter activity	AT3G51895.1	60.6	2.3e-202	703.4	1-to-many	AT3G51895.2	AT3G51895.1	sulfate transporter 3%3B1	Encodes a chloroplast-localized sulfate transporter.	"SULTR3%3B1"	AST12	sulfate transporter 3%3B1	sulfate transporter 3%3B1 (SULTR3%3B1)%3B FUNCTIONS IN: secondary active sulfate transmembrane transporter activity%2C transporter activity%2C sulfate transmembrane transporter activity%3B INVOLVED IN: sulfate transport%2C transport%2C transmembrane transport%3B LOCATED IN: integral to membrane%2C membrane%3B EXPRESSED IN: 24 plant structures%3B EXPRESSED DURING: 15 growth stages%3B CONTAINS InterPro DOMAIN/s: Sulphate transporter (InterPro:IPR011547)%2C Sulphate transporter/antisigma-factor antagonist STAS (InterPro:IPR002645)%2C Sulphate anion transporter%2C conserved site (InterPro:IPR018045)%2C Sulphate anion transporter (InterPro:IPR001902)%3B BEST Arabidopsis thaliana protein match is: sulfate transporter 3%3B2 (TAIR:AT4G02700.1)%3B Has 30201 Blast hits to 17322 proteins in 780 species: Archae - 12%3B Bacteria - 1396%3B Metazoa - 17338%3B Fungi - 3422%3B Plants - 5037%3B Viruses - 0%3B Other Eukaryotes - 2996 (source: NCBI BLink).	VIT_07s0151g00340	74.6	4.4e-258	887.5	1-to-1		"SULTR3;1"	"SULTR3;1"	76.0736	"SULTR3;1"	76.0736		"SULTR3%3B1"
VvCabSauv08_H0008F_029.ver1.0.g072510	2.25913	1.51265	2.10655	1.11749	0.863973	2.63641	2.32713	3.21499	0	1.17833	1.90796	2.70034	0.75765	2.89497	2.2163	1.95428	2.81711	1.69316	1.47543	2.40175	0	2.10232	2.72207	0.999152	-0.0305658	-0.0151305	ANTAGONIST OF LIKE HETEROCHROMATIN PROTEIN 1	F:GO:0000166, F:GO:0003677, F:GO:0003723, F:GO:0004518, P:GO:0016043, F:GO:0003682, P:GO:0009058, P:GO:0006259, P:GO:0040029, C:GO:0005654	F:nucleotide binding, F:DNA binding, F:RNA binding, F:nuclease activity, P:cellular component organization, F:chromatin binding, P:biosynthetic process, P:DNA metabolic process, P:regulation of gene expression, epigenetic, C:nucleoplasm	0	0	IPR027806 (PFAM), mobidb-lite (MOBIDB_LITE), PTHR22930 (PANTHER), PTHR22930:SF108 (PANTHER), SignalP-TM (SIGNALP_GRAM_POSITIVE)	no GO terms	no GO terms	AT3G63270.1	72.3	4.9e-156	548.9	1-to-1		AT3G63270.1	nuclease					CONTAINS InterPro DOMAIN/s: Putative harbinger transposase-derived nuclease (InterPro:IPR006912)%3B BEST Arabidopsis thaliana protein match is: PIF / Ping-Pong family of plant transposases (TAIR:AT3G55350.1)%3B Has 30201 Blast hits to 17322 proteins in 780 species: Archae - 12%3B Bacteria - 1396%3B Metazoa - 17338%3B Fungi - 3422%3B Plants - 5037%3B Viruses - 0%3B Other Eukaryotes - 2996 (source: NCBI BLink).	VIT_07s0151g00360	92.8	8.1e-219	756.5	1-to-1				64.2523		64.2523
VvCabSauv08_H0008F_029.ver1.0.g072520	0	0.14472	0	0.309423	0.177431	0	0	0	0	0.239157	0.254034	0	0.258764	0.4632	1.31067	0.27071	0	0.161862	0	0.087122	0.482641	0	0.31644	0	0.116157	-0.572065	Sulfate transporter	P:GO:0019538, P:GO:0005975, F:GO:0005488, C:GO:0005886, C:GO:0009536, F:GO:0005215, P:GO:0009987, F:GO:0016787	P:protein metabolic process, P:carbohydrate metabolic process, F:binding, C:plasma membrane, C:plastid, F:transporter activity, P:cellular process, F:hydrolase activity	EC:3.4.22, EC:3.2.1.21, EC:3.2.1.58	Acting on peptide bonds (peptidases), Beta-glucosidase, Glucan 1,3-beta-glucosidase	IPR001902 (TIGRFAM), IPR002645 (G3DSA:3.30.750.GENE3D), IPR011547 (PFAM), IPR001902 (PANTHER), IPR030311 (PTHR11814:PANTHER), IPR018045 (PROSITE_PATTERNS), TRANSMEMBRANE (PHOBIUS), NON_CYTOPLASMIC_DOMAIN (PHOBIUS), NON_CYTOPLASMIC_DOMAIN (PHOBIUS), TRANSMEMBRANE (PHOBIUS), CYTOPLASMIC_DOMAIN (PHOBIUS), TRANSMEMBRANE (PHOBIUS), CYTOPLASMIC_DOMAIN (PHOBIUS), TRANSMEMBRANE (PHOBIUS), CYTOPLASMIC_DOMAIN (PHOBIUS), TRANSMEMBRANE (PHOBIUS), TRANSMEMBRANE (PHOBIUS), NON_CYTOPLASMIC_DOMAIN (PHOBIUS), NON_CYTOPLASMIC_DOMAIN (PHOBIUS), TRANSMEMBRANE (PHOBIUS), CYTOPLASMIC_DOMAIN (PHOBIUS), TRANSMEMBRANE (PHOBIUS), TRANSMEMBRANE (PHOBIUS), TRANSMEMBRANE (PHOBIUS), CYTOPLASMIC_DOMAIN (PHOBIUS), TRANSMEMBRANE (PHOBIUS), CYTOPLASMIC_DOMAIN (PHOBIUS), CYTOPLASMIC_DOMAIN (PHOBIUS), NON_CYTOPLASMIC_DOMAIN (PHOBIUS), NON_CYTOPLASMIC_DOMAIN (PHOBIUS), TRANSMEMBRANE (PHOBIUS), IPR002645 (PROSITE_PROFILES), TMhelix (TMHMM), TMhelix (TMHMM), TMhelix (TMHMM), TMhelix (TMHMM), TMhelix (TMHMM), TMhelix (TMHMM), TMhelix (TMHMM), TMhelix (TMHMM), TMhelix (TMHMM), TMhelix (TMHMM)	P:GO:0008272, F:GO:0008271, C:GO:0009507, P:GO:0055085, C:GO:0016020, C:GO:0016021, F:GO:0015116	P:sulfate transport, F:secondary active sulfate transmembrane transporter activity, C:chloroplast, P:transmembrane transport, C:membrane, C:integral component of membrane, F:sulfate transmembrane transporter activity	AT3G51895.1	77.4	2e-240	829.7	1-to-many	AT3G51895.2	AT3G51895.1	sulfate transporter 3%3B1	Encodes a chloroplast-localized sulfate transporter.	"SULTR3%3B1"	AST12	sulfate transporter 3%3B1	sulfate transporter 3%3B1 (SULTR3%3B1)%3B FUNCTIONS IN: secondary active sulfate transmembrane transporter activity%2C transporter activity%2C sulfate transmembrane transporter activity%3B INVOLVED IN: sulfate transport%2C transport%2C transmembrane transport%3B LOCATED IN: integral to membrane%2C membrane%3B EXPRESSED IN: 24 plant structures%3B EXPRESSED DURING: 15 growth stages%3B CONTAINS InterPro DOMAIN/s: Sulphate transporter (InterPro:IPR011547)%2C Sulphate transporter/antisigma-factor antagonist STAS (InterPro:IPR002645)%2C Sulphate anion transporter%2C conserved site (InterPro:IPR018045)%2C Sulphate anion transporter (InterPro:IPR001902)%3B BEST Arabidopsis thaliana protein match is: sulfate transporter 3%3B2 (TAIR:AT4G02700.1)%3B Has 30201 Blast hits to 17322 proteins in 780 species: Archae - 12%3B Bacteria - 1396%3B Metazoa - 17338%3B Fungi - 3422%3B Plants - 5037%3B Viruses - 0%3B Other Eukaryotes - 2996 (source: NCBI BLink).	VIT_07s0151g00340	99.3	6.1e-302	1033.1	1-to-1		"SULTR3;1"	"SULTR3;1"	76.0736	"SULTR3;1"	76.0736		"SULTR3%3B1"
VvCabSauv08_H0008F_029.ver1.0.g072530	0.52491	1.45784	0.362781	0.942494	0.837871	0.681859	0	0.660648	1.0632	1.38353	0.898445	1.41098	0	0	0.192149	0.428532	0.550221	0	0	0	0.843129	0.578911	0.418152	0	0.449141	0.268305	kinase family	F:GO:0000166, P:GO:0007165, C:GO:0016020, P:GO:0006464, C:GO:0005576, F:GO:0004872, F:GO:0016301	F:nucleotide binding, P:signal transduction, C:membrane, P:cellular protein modification process, C:extracellular region, F:receptor activity, F:kinase activity	EC:2.7.11, EC:1.15.1.1	Transferring phosphorus-containing groups, Superoxide dismutase	IPR000719 (SMART), IPR000719 (PFAM), G3DSA:3.30.200.20 (GENE3D), G3DSA:1.10.510.10 (GENE3D), mobidb-lite (MOBIDB_LITE), mobidb-lite (MOBIDB_LITE), mobidb-lite (MOBIDB_LITE), PTHR43671 (PANTHER), PTHR43671:SF6 (PANTHER), IPR008271 (PROSITE_PATTERNS), IPR000719 (PROSITE_PROFILES), IPR011009 (SUPERFAMILY)	F:GO:0005524, F:GO:0004672, P:GO:0006468	F:ATP binding, F:protein kinase activity, P:protein phosphorylation	AT3G04810.1	59.4	8.6e-167	585.1	1-to-many	AT3G04810.2,AT3G04810.3	AT3G04810.1	NIMA-related kinase 2	Encodes AtNek2%2C a member of the NIMA-related serine/threonine kinases (Neks) that have been linked to cell-cycle regulation in fungi and mammals. Plant Neks might be involved in plant development processes.	"NEK2"	ATNEK2,NIMA-related kinase 2	NIMA-related kinase 2	NIMA-related kinase 2 (NEK2)%3B FUNCTIONS IN: protein serine/threonine kinase activity%2C protein kinase activity%2C kinase activity%2C ATP binding%3B INVOLVED IN: protein amino acid phosphorylation%3B LOCATED IN: cellular_component unknown%3B EXPRESSED IN: 24 plant structures%3B EXPRESSED DURING: 14 growth stages%3B CONTAINS InterPro DOMAIN/s: Protein kinase%2C ATP binding site (InterPro:IPR017441)%2C Protein kinase%2C catalytic domain (InterPro:IPR000719)%2C Serine/threonine-protein kinase domain (InterPro:IPR002290)%2C Serine/threonine-protein kinase-like domain (InterPro:IPR017442)%2C Protein kinase-like domain (InterPro:IPR011009)%2C Serine/threonine-protein kinase%2C active site (InterPro:IPR008271)%3B BEST Arabidopsis thaliana protein match is: NIMA-related kinase 3 (TAIR:AT5G28290.1)%3B Has 124232 Blast hits to 122078 proteins in 4151 species: Archae - 113%3B Bacteria - 14232%3B Metazoa - 45825%3B Fungi - 12238%3B Plants - 30614%3B Viruses - 487%3B Other Eukaryotes - 20723 (source: NCBI BLink).	VIT_07s0151g00310	99.5	0	1112.8	1-to-1		"NEK4"	"NEK4"	59.4463	"NEK4"	59.4463		"NEK2"
VvCabSauv08_H0008F_029.ver1.0.g072540	2.94131	2.98346	2.88318	2.78528	2.79487	2.50529	2.58585	2.61888	2.89537	2.74167	3.0006	2.61714	2.12157	2.38934	2.23759	2.20197	2.52421	2.17983	2.19514	2.39807	2.72859	2.57865	2.51323	2.38914	-0.14951	0.244171	VAN3-binding -like isoform X2	P:GO:0007165, P:GO:0007275, P:GO:0009719, C:GO:0005886	P:signal transduction, P:multicellular organism development, P:response to endogenous stimulus, C:plasma membrane	0	0	IPR011993 (G3DSA:2.30.29.GENE3D), IPR008546 (PFAM), IPR013666 (PFAM), mobidb-lite (MOBIDB_LITE), mobidb-lite (MOBIDB_LITE), mobidb-lite (MOBIDB_LITE), mobidb-lite (MOBIDB_LITE), PTHR31351 (PANTHER), PTHR31351:SF15 (PANTHER), TRANSMEMBRANE (PHOBIUS), CYTOPLASMIC_DOMAIN (PHOBIUS), NON_CYTOPLASMIC_DOMAIN (PHOBIUS), IPR001849 (PROSITE_PROFILES)	no GO terms	no GO terms	AT3G63300.1	62.4	7.7e-124	442.2	1-to-1		AT3G63300.1	FORKED 1	Encodes a pleckstrin homology domain- and DUF828-containing protein. Mutants have defects in leaf vascular pattering%2C with vascular bundles that fail to meet distally in both the cotyledons and leaves. Necessary to the formation of the closed leaf vascular pattern characteristic of dicot leaves in response to auxin. Redundant with FKD2. FKD1 may influence PIN1 localization in an auxin dependent manner. proposed to be a key component of the auxin canalization pathway.	"FKD1"		FORKED 1	FORKED 1 (FKD1)%3B CONTAINS InterPro DOMAIN/s: Pleckstrin-like%2C plant (InterPro:IPR013666)%2C Protein of unknown function DUF828 (InterPro:IPR008546)%3B BEST Arabidopsis thaliana protein match is: Plant protein of unknown function (DUF828) with plant pleckstrin homology-like region (TAIR:AT3G22810.1)%3B Has 742 Blast hits to 348 proteins in 78 species: Archae - 0%3B Bacteria - 118%3B Metazoa - 127%3B Fungi - 51%3B Plants - 226%3B Viruses - 0%3B Other Eukaryotes - 220 (source: NCBI BLink).	VIT_07s0151g00290	100	2.4e-238	821.6	1-to-1		"VAB"	"VAB"	61.0879	"VAB"	61.0879		"FKD1"
VvCabSauv08_H0008F_029.ver1.0.g072550	4.28742	4.43849	4.02566	4.81508	4.35178	3.96404	4.22735	4.82974	3.88485	3.68874	4.0339	3.87923	4.35587	4.53862	4.41206	4.89136	4.34185	4.76247	5.10977	5.13822	4.31975	4.76881	4.69557	4.31029	-0.383233	0.156042	Bax inhibitor-1 family	C:GO:0005856, F:GO:0005515, P:GO:0007165, P:GO:0009719, C:GO:0016020, P:GO:0016043, C:GO:0005794, P:GO:0009653, F:GO:0005215, P:GO:0016049	C:cytoskeleton, F:protein binding, P:signal transduction, P:response to endogenous stimulus, C:membrane, P:cellular component organization, C:Golgi apparatus, P:anatomical structure morphogenesis, F:transporter activity, P:cell growth	0	0	IPR006214 (PFAM), PTHR23291:SF64 (PANTHER), IPR006214 (PANTHER), TRANSMEMBRANE (PHOBIUS), CYTOPLASMIC_DOMAIN (PHOBIUS), NON_CYTOPLASMIC_DOMAIN (PHOBIUS), CYTOPLASMIC_DOMAIN (PHOBIUS), TRANSMEMBRANE (PHOBIUS), TRANSMEMBRANE (PHOBIUS), NON_CYTOPLASMIC_DOMAIN (PHOBIUS), CYTOPLASMIC_DOMAIN (PHOBIUS), NON_CYTOPLASMIC_DOMAIN (PHOBIUS), TRANSMEMBRANE (PHOBIUS), NON_CYTOPLASMIC_DOMAIN (PHOBIUS), TRANSMEMBRANE (PHOBIUS), TRANSMEMBRANE (PHOBIUS), CYTOPLASMIC_DOMAIN (PHOBIUS), TRANSMEMBRANE (PHOBIUS), TMhelix (TMHMM), TMhelix (TMHMM), TMhelix (TMHMM), TMhelix (TMHMM), TMhelix (TMHMM), TMhelix (TMHMM), TMhelix (TMHMM)	no GO terms	no GO terms	AT1G03070.1	77.9	2.7e-101	366.3	1-to-many	AT1G03070.2,AT1G03070.3	AT1G03070.1	Bax inhibitor-1 family protein			AtLFG4,LFG4,LIFEGUARD 4		Bax inhibitor-1 family protein%3B CONTAINS InterPro DOMAIN/s: Inhibitor of apoptosis-promoting Bax1 related (InterPro:IPR006214)%3B BEST Arabidopsis thaliana protein match is: Bax inhibitor-1 family protein (TAIR:AT4G02690.1)%3B Has 5593 Blast hits to 5593 proteins in 1573 species: Archae - 0%3B Bacteria - 3054%3B Metazoa - 856%3B Fungi - 144%3B Plants - 197%3B Viruses - 83%3B Other Eukaryotes - 1259 (source: NCBI BLink).	VIT_07s0151g00280	99.5	1.6e-113	406	1-to-1				81.448		81.448
VvCabSauv08_H0008F_029.ver1.0.g072560	0	0	0	0	0	0	0	0	0	0	0	0	0	0	0	0	0	0	0	0	0	0	0	0	0	0	chlorophyllase- chloroplastic-like	P:GO:0009607, P:GO:0009605, P:GO:0009056, C:GO:0016020, F:GO:0005198, C:GO:0005840, C:GO:0005773, C:GO:0009536, P:GO:0006950, P:GO:0006412, F:GO:0016787	P:response to biotic stimulus, P:response to external stimulus, P:catabolic process, C:membrane, F:structural molecule activity, C:ribosome, C:vacuole, C:plastid, P:response to stress, P:translation, F:hydrolase activity	EC:3.1.1.14, EC:3.1.1.1	Chlorophyllase, Carboxylesterase	IPR017395 (PFAM), IPR029058 (G3DSA:3.40.50.GENE3D), PTHR33428 (PANTHER), IPR029058 (SUPERFAMILY)	P:GO:0015996, F:GO:0047746	P:chlorophyll catabolic process, F:chlorophyllase activity	AT1G19670.1	48	7.1e-81	298.9	1-to-1		AT1G19670.1	chlorophyllase 1	Chlorophyllase is the first enzyme involved in chlorophyll degradation. It catalyzes the hydrolysis of the ester bond to yield chlorophyllide and phytol. AtCLH1 lacks a typical signal sequence for the chloroplast. Its expression is induced rapidly by methyljasmonate%2C a known promoter of senescence and chlorophyll degradation.	"CLH1"	ATCLH1,chlorophyllase 1,ATHCOR1,CORONATINE-INDUCED PROTEIN 1,CORI1,CORONATINE-INDUCED PROTEIN 1	chlorophyllase 1	chlorophyllase 1 (CLH1)%3B FUNCTIONS IN: chlorophyllase activity%3B INVOLVED IN: response to jasmonic acid stimulus%2C chlorophyll catabolic process%2C jasmonic acid mediated signaling pathway%2C response to stress%3B LOCATED IN: vacuole%3B EXPRESSED IN: 21 plant structures%3B EXPRESSED DURING: 14 growth stages%3B CONTAINS InterPro DOMAIN/s: Chlorophyllase-like (InterPro:IPR010821)%2C Chlorophyllase%2C chloroplast (InterPro:IPR017395)%3B BEST Arabidopsis thaliana protein match is: chlorophyllase 2 (TAIR:AT5G43860.1)%3B Has 196 Blast hits to 192 proteins in 66 species: Archae - 2%3B Bacteria - 62%3B Metazoa - 6%3B Fungi - 0%3B Plants - 116%3B Viruses - 0%3B Other Eukaryotes - 10 (source: NCBI BLink).	VIT_07s0151g00130	99.4	2.2e-187	651.7	1-to-1		"CLH1"	"CLH1"	47.3354	"CLH1"	47.3354		"CLH1"
VvCabSauv08_H0008F_029.ver1.0.g072570	0	0	0	0	0	0	0	0	0	0	0	0	0	0	0	0	0	0	0	0	0	0	0	0	0	0	chlorophyllase- chloroplastic-like	F:GO:0003677, C:GO:0005634, P:GO:0009607, P:GO:0009605, P:GO:0009056, P:GO:0016043, F:GO:0003682, P:GO:0006259, C:GO:0005773, P:GO:0006950, F:GO:0016787	F:DNA binding, C:nucleus, P:response to biotic stimulus, P:response to external stimulus, P:catabolic process, P:cellular component organization, F:chromatin binding, P:DNA metabolic process, C:vacuole, P:response to stress, F:hydrolase activity	EC:3.1.1.14, EC:3.1.1.1	Chlorophyllase, Carboxylesterase	IPR017395 (PFAM), IPR029058 (G3DSA:3.40.50.GENE3D), PTHR33428:SF6 (PANTHER), PTHR33428 (PANTHER), IPR029058 (SUPERFAMILY)	P:GO:0015996, F:GO:0047746	P:chlorophyll catabolic process, F:chlorophyllase activity	AT1G19670.1	45.8	4.7e-61	233	1-to-1		AT1G19670.1	chlorophyllase 1	Chlorophyllase is the first enzyme involved in chlorophyll degradation. It catalyzes the hydrolysis of the ester bond to yield chlorophyllide and phytol. AtCLH1 lacks a typical signal sequence for the chloroplast. Its expression is induced rapidly by methyljasmonate%2C a known promoter of senescence and chlorophyll degradation.	"CLH1"	ATCLH1,chlorophyllase 1,ATHCOR1,CORONATINE-INDUCED PROTEIN 1,CORI1,CORONATINE-INDUCED PROTEIN 1	chlorophyllase 1	chlorophyllase 1 (CLH1)%3B FUNCTIONS IN: chlorophyllase activity%3B INVOLVED IN: response to jasmonic acid stimulus%2C chlorophyll catabolic process%2C jasmonic acid mediated signaling pathway%2C response to stress%3B LOCATED IN: vacuole%3B EXPRESSED IN: 21 plant structures%3B EXPRESSED DURING: 14 growth stages%3B CONTAINS InterPro DOMAIN/s: Chlorophyllase-like (InterPro:IPR010821)%2C Chlorophyllase%2C chloroplast (InterPro:IPR017395)%3B BEST Arabidopsis thaliana protein match is: chlorophyllase 2 (TAIR:AT5G43860.1)%3B Has 196 Blast hits to 192 proteins in 66 species: Archae - 2%3B Bacteria - 62%3B Metazoa - 6%3B Fungi - 0%3B Plants - 116%3B Viruses - 0%3B Other Eukaryotes - 10 (source: NCBI BLink).	VIT_07s0151g00110	98.7	1.2e-185	646	1-to-1		"CLH1"	"CLH1"	42.2222	"CLH1"	42.2222		"CLH1"
VvCabSauv08_H0008F_029.ver1.0.g072580	0	0	0	0	0	0	0	0	0	0	0	0	0	0	0.116141	0	0	0	0	0	0	0	0	0	0	-0.0387137	Ankyrin repeat-containing	F:GO:0005515, P:GO:0007165, C:GO:0016020, F:GO:0016301	F:protein binding, P:signal transduction, C:membrane, F:kinase activity	0	0	IPR002110 (SMART), IPR026961 (PFAM), IPR020683 (G3DSA:1.25.40.GENE3D), PF13637 (PFAM), IPR020683 (G3DSA:1.25.40.GENE3D), IPR020683 (PFAM), mobidb-lite (MOBIDB_LITE), mobidb-lite (MOBIDB_LITE), PTHR24177:SF93 (PANTHER), PTHR24177 (PANTHER), CYTOPLASMIC_DOMAIN (PHOBIUS), CYTOPLASMIC_DOMAIN (PHOBIUS), TRANSMEMBRANE (PHOBIUS), NON_CYTOPLASMIC_DOMAIN (PHOBIUS), TRANSMEMBRANE (PHOBIUS), TRANSMEMBRANE (PHOBIUS), NON_CYTOPLASMIC_DOMAIN (PHOBIUS), TRANSMEMBRANE (PHOBIUS), TRANSMEMBRANE (PHOBIUS), NON_CYTOPLASMIC_DOMAIN (PHOBIUS), NON_CYTOPLASMIC_DOMAIN (PHOBIUS), CYTOPLASMIC_DOMAIN (PHOBIUS), TRANSMEMBRANE (PHOBIUS), IPR020683 (PROSITE_PROFILES), IPR020683 (PROSITE_PROFILES), IPR002110 (PROSITE_PROFILES), IPR020683 (PROSITE_PROFILES), cd00204 (CDD), cd00204 (CDD), cd00204 (CDD), cd00204 (CDD), IPR020683 (SUPERFAMILY), IPR020683 (SUPERFAMILY), IPR020683 (SUPERFAMILY), TMhelix (TMHMM), TMhelix (TMHMM), TMhelix (TMHMM), TMhelix (TMHMM)	F:GO:0005515	F:protein binding	AT3G18670.2	24	1.6e-47	189.9	1-to-1		AT3G18670.2	Ankyrin repeat family protein						VIT_07s0151g00180	97.8	4e-156	549.7	1-to-1
VvCabSauv08_H0008F_029.ver1.0.g072590	0	0	0.476606	0	0	0.535212	0	0.256851	0	0	0.228467	0	0	0	0.392491	0	0	0	0	0	0.411428	0.194387	0.354889	0.437058	-0.082713	0.197948	NADH-dependent glutamate synthase 1	F:GO:0005198, C:GO:0005840, P:GO:0006139, F:GO:0016787, P:GO:0006412	F:structural molecule activity, C:ribosome, P:nucleobase-containing compound metabolic process, F:hydrolase activity, P:translation	EC:3.6.1.22, EC:3.6.1.9	NAD(+) diphosphatase, Nucleotide diphosphatase	IPR000530 (PRINTS), IPR029055 (G3DSA:3.60.20.GENE3D), IPR017932 (PFAM), IPR029064 (G3DSA:3.30.1330.GENE3D), IPR004038 (PFAM), PTHR11938 (PANTHER), PTHR11938:SF123 (PANTHER), IPR000530 (PROSITE_PATTERNS), IPR029055 (SUPERFAMILY), IPR029064 (SUPERFAMILY)	F:GO:0003735, C:GO:0005840, C:GO:0005622, P:GO:0006412	F:structural constituent of ribosome, C:ribosome, C:intracellular, P:translation	AT5G53460.1	57.9	5.9e-82	302.4	1-to-many	AT5G53460.2,AT5G53460.3	AT5G53460.1	NADH-dependent glutamate synthase 1	NADH-dependent glutamate synthase	"GLT1"		NADH-dependent glutamate synthase 1	NADH-dependent glutamate synthase 1 (GLT1)%3B FUNCTIONS IN: glutamate synthase (NADH) activity%3B INVOLVED IN: nitrate assimilation%2C response to cadmium ion%2C glutamate biosynthetic process%3B LOCATED IN: chloroplast stroma%2C chloroplast%2C plastid%3B EXPRESSED IN: 24 plant structures%3B EXPRESSED DURING: 13 growth stages%3B CONTAINS InterPro DOMAIN/s: FAD-dependent pyridine nucleotide-disulphide oxidoreductase (InterPro:IPR013027)%2C Glutamine amidotransferase%2C class-II (InterPro:IPR000583)%2C Glutamate synthase%2C alpha subunit%2C C-terminal (InterPro:IPR002489)%2C Aldolase-type TIM barrel (InterPro:IPR013785)%2C Adrenodoxin reductase (InterPro:IPR000759)%2C Glutamate synthase%2C NADH/NADPH%2C small subunit 1 (InterPro:IPR006005)%2C Fumarate reductase%2C C-terminal (InterPro:IPR012285)%2C Glutamate synthase%2C central-N (InterPro:IPR006982)%2C Glutamate synthase%2C eukaryotic (InterPro:IPR012220)%2C NAD(P)-binding domain (InterPro:IPR016040)%2C Alpha-helical ferredoxin (InterPro:IPR009051)%2C Glutamate synthase%2C central-C (InterPro:IPR002932)%2C Glutamine amidotransferase%2C type II (InterPro:IPR017932)%3B BEST Arabidopsis thaliana protein match is: glutamate synthase 1 (TAIR:AT5G04140.1)%3B Has 36461 Blast hits to 36289 proteins in 2576 species: Archae - 608%3B Bacteria - 18616%3B Metazoa - 663%3B Fungi - 406%3B Plants - 546%3B Viruses - 0%3B Other Eukaryotes - 15622 (source: NCBI BLink).	VIT_16s0098g00290	67.8	2.6e-97	352.4	1-to-1		"GLT1"	"GLT1"	83.2581	"GLT1"	83.2581		"GLT1"
VvCabSauv08_H0008F_029.ver1.0.g072600	0.535371	0	0	0	0	0	0	0	0	0	0	0	0	0	0	0	0	0	0	0	0	0	0	0	-0.178457	0	kinase interacting (KIP1-like) family	P:GO:0019748, C:GO:0005768, P:GO:0016043, C:GO:0005783, C:GO:0005794, P:GO:0009058, C:GO:0005886	P:secondary metabolic process, C:endosome, P:cellular component organization, C:endoplasmic reticulum, C:Golgi apparatus, P:biosynthetic process, C:plasma membrane	0	0	Coil (COILS), Coil (COILS), Coil (COILS), G3DSA:1.20.5.50 (GENE3D), PTHR32258:SF13 (PANTHER), PTHR32258 (PANTHER)	no GO terms	no GO terms	AT1G03080.1	33.3	3.8e-13	73.2	1-to-many	AT1G03080.2,AT1G03080.3	AT1G03080.1	kinase interacting (KIP1-like) family protein		"NET1D"		Networked 1D	kinase interacting (KIP1-like) family protein%3B FUNCTIONS IN: molecular_function unknown%3B INVOLVED IN: biological_process unknown%3B LOCATED IN: plasma membrane%3B EXPRESSED IN: 22 plant structures%3B EXPRESSED DURING: 13 growth stages%3B CONTAINS InterPro DOMAIN/s: Prefoldin (InterPro:IPR009053)%2C KIP1-like (InterPro:IPR011684)%3B BEST Arabidopsis thaliana protein match is: Kinase interacting (KIP1-like) family protein (TAIR:AT3G22790.1)%3B Has 30201 Blast hits to 17322 proteins in 780 species: Archae - 12%3B Bacteria - 1396%3B Metazoa - 17338%3B Fungi - 3422%3B Plants - 5037%3B Viruses - 0%3B Other Eukaryotes - 2996 (source: NCBI BLink).	VIT_05s0020g03890	74.7	6.1e-79	290.8	1-to-1		"NET1A"	"NET1A"	45.027	"NET1A"	45.027		"NET1D"
VvCabSauv08_H0008F_029.ver1.0.g072610	0	0	0	0	0.0133165	0	0	0	0	0	0	0	0	0	0	0	0	0.0469324	0	0	0	0	0	0	0	0	Ankyrin repeat-containing	F:GO:0005515	F:protein binding	0	0	Coil (COILS), Coil (COILS), IPR002110 (SMART), IPR020683 (PFAM), G3DSA:1.20.1250.20 (GENE3D), IPR020683 (G3DSA:1.25.40.GENE3D), G3DSA:1.20.120.660 (GENE3D), IPR026961 (PFAM), IPR020683 (G3DSA:1.25.40.GENE3D), mobidb-lite (MOBIDB_LITE), mobidb-lite (MOBIDB_LITE), mobidb-lite (MOBIDB_LITE), mobidb-lite (MOBIDB_LITE), mobidb-lite (MOBIDB_LITE), mobidb-lite (MOBIDB_LITE), PTHR24177 (PANTHER), PTHR24177:SF93 (PANTHER), NON_CYTOPLASMIC_DOMAIN (PHOBIUS), TRANSMEMBRANE (PHOBIUS), NON_CYTOPLASMIC_DOMAIN (PHOBIUS), CYTOPLASMIC_DOMAIN (PHOBIUS), NON_CYTOPLASMIC_DOMAIN (PHOBIUS), CYTOPLASMIC_DOMAIN (PHOBIUS), TRANSMEMBRANE (PHOBIUS), NON_CYTOPLASMIC_DOMAIN (PHOBIUS), TRANSMEMBRANE (PHOBIUS), TRANSMEMBRANE (PHOBIUS), TRANSMEMBRANE (PHOBIUS), NON_CYTOPLASMIC_DOMAIN (PHOBIUS), TRANSMEMBRANE (PHOBIUS), NON_CYTOPLASMIC_DOMAIN (PHOBIUS), TRANSMEMBRANE (PHOBIUS), CYTOPLASMIC_DOMAIN (PHOBIUS), TRANSMEMBRANE (PHOBIUS), TRANSMEMBRANE (PHOBIUS), TRANSMEMBRANE (PHOBIUS), CYTOPLASMIC_DOMAIN (PHOBIUS), TRANSMEMBRANE (PHOBIUS), CYTOPLASMIC_DOMAIN (PHOBIUS), TRANSMEMBRANE (PHOBIUS), CYTOPLASMIC_DOMAIN (PHOBIUS), TRANSMEMBRANE (PHOBIUS), TRANSMEMBRANE (PHOBIUS), TRANSMEMBRANE (PHOBIUS), NON_CYTOPLASMIC_DOMAIN (PHOBIUS), CYTOPLASMIC_DOMAIN (PHOBIUS), TRANSMEMBRANE (PHOBIUS), CYTOPLASMIC_DOMAIN (PHOBIUS), NON_CYTOPLASMIC_DOMAIN (PHOBIUS), NON_CYTOPLASMIC_DOMAIN (PHOBIUS), IPR020683 (PROSITE_PROFILES), IPR020683 (PROSITE_PROFILES), IPR002110 (PROSITE_PROFILES), IPR020683 (PROSITE_PROFILES), IPR020683 (PROSITE_PROFILES), IPR020683 (PROSITE_PROFILES), IPR020683 (PROSITE_PROFILES), IPR002110 (PROSITE_PROFILES), IPR020683 (PROSITE_PROFILES), IPR002110 (PROSITE_PROFILES), IPR002110 (PROSITE_PROFILES), cd00204 (CDD), cd00204 (CDD), cd00204 (CDD), cd00204 (CDD), cd00204 (CDD), cd00204 (CDD), cd00204 (CDD), IPR020683 (SUPERFAMILY), IPR020683 (SUPERFAMILY), IPR020683 (SUPERFAMILY), IPR020683 (SUPERFAMILY), TMhelix (TMHMM), TMhelix (TMHMM), TMhelix (TMHMM), TMhelix (TMHMM), TMhelix (TMHMM), TMhelix (TMHMM), TMhelix (TMHMM), TMhelix (TMHMM), TMhelix (TMHMM), TMhelix (TMHMM), TMhelix (TMHMM), TMhelix (TMHMM), TMhelix (TMHMM), TMhelix (TMHMM), TMhelix (TMHMM), TMhelix (TMHMM)	F:GO:0005515	F:protein binding	AT3G18670.2	30	4.8e-66	252.7	1-to-1		AT3G18670.2	Ankyrin repeat family protein						VIT_07s0151g00150	63.6	2.1e-198	691.4	1-to-1
VvCabSauv08_H0008F_029.ver1.0.g072620	0	0	0	0.100885	0	0	0	0.0929976	0.0780633	0	0	0	0	0.118288	0.144125	0	0	0	0	0	0	0	0	0	0	-0.0874709	COMPASS-like H3K4 histone methylase component WDR5B	P:GO:0008150, F:GO:0005515	P:biological_process, F:protein binding	0	0	IPR001680 (SMART), G3DSA:2.140.10.10 (GENE3D), IPR001680 (PFAM), IPR015943 (G3DSA:2.130.10.GENE3D), mobidb-lite (MOBIDB_LITE), PTHR22847:SF578 (PANTHER), PTHR22847 (PANTHER), IPR001680 (PROSITE_PROFILES), IPR017986 (PROSITE_PROFILES), IPR001680 (PROSITE_PROFILES), IPR001680 (PROSITE_PROFILES), IPR017986 (SUPERFAMILY)	F:GO:0005515	F:protein binding	AT4G20850.1	62.7	1.2e-44	179.1	1-to-1		AT4G20850.1	tripeptidyl peptidase ii	Tripeptidyl Peptidase II. Ser protease that assembles into a large oligomeric complex containing two proteins of 153 and 142 kD that are derived from a single TPP2 gene%2C with the smaller version missing part of the C-terminal end. Not essential%2C based on the lack of phenotype of a T-DNA disruption mutant.	"TPP2"		tripeptidyl peptidase ii	tripeptidyl peptidase ii (TPP2)%3B FUNCTIONS IN: tripeptidyl-peptidase activity%3B INVOLVED IN: proteolysis%3B LOCATED IN: in 6 components%3B EXPRESSED IN: 25 plant structures%3B EXPRESSED DURING: 15 growth stages%3B CONTAINS InterPro DOMAIN/s: Peptidase S8/S53%2C subtilisin/kexin/sedolisin (InterPro:IPR000209)%2C Peptidase S8%2C subtilisin-related (InterPro:IPR015500)%2C Peptidase S8/S53%2C subtilisin%2C active site (InterPro:IPR022398)%2C Peptidase S8A%2C tripeptidyl peptidase II (InterPro:IPR022229)%3B Has 6394 Blast hits to 6195 proteins in 1270 species: Archae - 226%3B Bacteria - 4362%3B Metazoa - 666%3B Fungi - 272%3B Plants - 126%3B Viruses - 0%3B Other Eukaryotes - 742 (source: NCBI BLink).	VIT_16s0050g00490	76.7	3.2e-60	229.9	1-to-1		"TPP2"	"TPP2"	71.5121	"TPP2"	71.5121		"TPP2"
VvCabSauv08_H0008F_029.ver1.0.g072630	0	0	0	0	0	0	0	0	0	0	0	0	0	0	0	0	0	0	0	0	0	0	0	0	0	0	delta(24)-sterol reductase	F:GO:0000166, P:GO:0009056, P:GO:0006464, F:GO:0016740	F:nucleotide binding, P:catabolic process, P:cellular protein modification process, F:transferase activity	0	0	IPR016169 (G3DSA:3.30.465.GENE3D), PTHR10801 (PANTHER), PTHR10801:SF5 (PANTHER), IPR016166 (SUPERFAMILY), TMhelix (TMHMM)	F:GO:0016614, F:GO:0050660, F:GO:0003824, P:GO:0055114	F:oxidoreductase activity, acting on CH-OH group of donors, F:flavin adenine dinucleotide binding, F:catalytic activity, P:oxidation-reduction process	AT3G19820.1	67.9	5.8e-35	144.8	1-to-many	AT3G19820.2,AT3G19820.3	AT3G19820.1	cell elongation protein / DWARF1 / DIMINUTO (DIM)	Involved in the conversion of the early brassinosteroid precursor 24-methylenecholesterol to campesterol. Brassinosteroids affect cellular elongation. Mutants have dwarf phenotype. DWF1 is a Ca2+-dependent calmodulin-binding protein.	"DWF1"	CBB1,CABBAGE 1,DIM1,DIMINUTO 1,DIM,DIMINUTIA,EVE1,ENHANCED VERY-LOW-FLUENCE RESPONSES 1	DWARF 1	DWARF 1 (DWF1)%3B FUNCTIONS IN: calmodulin binding%2C catalytic activity%3B INVOLVED IN: response to light stimulus%2C steroid biosynthetic process%2C unidimensional cell growth%2C brassinosteroid biosynthetic process%3B LOCATED IN: integral to membrane%2C plasma membrane%2C vacuole%2C membrane%3B EXPRESSED IN: 25 plant structures%3B EXPRESSED DURING: 14 growth stages%3B CONTAINS InterPro DOMAIN/s: FAD-linked oxidase%2C FAD-binding%2C subdomain 2 (InterPro:IPR016168)%2C FAD-binding%2C type 2 (InterPro:IPR016166)%2C FAD linked oxidase%2C N-terminal (InterPro:IPR006094)%3B Has 2747 Blast hits to 2744 proteins in 657 species: Archae - 35%3B Bacteria - 1665%3B Metazoa - 178%3B Fungi - 472%3B Plants - 176%3B Viruses - 0%3B Other Eukaryotes - 221 (source: NCBI BLink).	VIT_01s0010g01200	76.8	9.1e-40	159.8	1-to-1								"DWF1"
VvCabSauv08_H0008F_029.ver1.0.g072640	0	0	0	0	0	0	0	0	0	0	0	0	0	0	0	0	0	0	0	0	0	0	0	0	0	0	ABC transporter F family member 4	F:GO:0000166, F:GO:0003677, P:GO:0006259, F:GO:0016787	F:nucleotide binding, F:DNA binding, P:DNA metabolic process, F:hydrolase activity	EC:3.6.1.3, EC:3.6.1.15	Adenosinetriphosphatase, Nucleoside-triphosphate phosphatase	G3DSA:3.40.50.300 (GENE3D), PTHR19211 (PANTHER), PTHR19211:SF70 (PANTHER), IPR027417 (SUPERFAMILY)	no GO terms	no GO terms	AT3G54540.1	83.6	5.4e-22	101.7	1-to-many	AT3G54540.2	AT3G54540.1	general control non-repressible 4	member of GCN subfamily	"ABCF4"	ATGCN4,general control non-repressible 4,GCN4,general control non-repressible 4	ATP-binding cassette F4	general control non-repressible 4 (GCN4)%3B CONTAINS InterPro DOMAIN/s: ATPase%2C AAA+ type%2C core (InterPro:IPR003593)%2C ABC transporter-like (InterPro:IPR003439)%2C ABC transporter%2C conserved site (InterPro:IPR017871)%3B BEST Arabidopsis thaliana protein match is: general control non-repressible 3 (TAIR:AT1G64550.1)%3B Has 605377 Blast hits to 341410 proteins in 3920 species: Archae - 11643%3B Bacteria - 492389%3B Metazoa - 10210%3B Fungi - 6724%3B Plants - 5978%3B Viruses - 55%3B Other Eukaryotes - 78378 (source: NCBI BLink).	VIT_14s0006g01150	82.5	1.3e-22	102.8	1-to-1								"ABCF4"
VvCabSauv08_H0008F_029.ver1.0.g072650	0	0	0	0	0	0	0	0	0	0	0	0	0	0	0	0	0	0	0	0	0	0	0	0	0	0	ankyrin repeat	F:GO:0005515	F:protein binding	0	0	Coil (COILS), IPR002110 (SMART), IPR020683 (G3DSA:1.25.40.GENE3D), IPR026961 (PFAM), IPR020683 (PFAM), mobidb-lite (MOBIDB_LITE), PTHR24177:SF93 (PANTHER), PTHR24177 (PANTHER), CYTOPLASMIC_DOMAIN (PHOBIUS), TRANSMEMBRANE (PHOBIUS), TRANSMEMBRANE (PHOBIUS), NON_CYTOPLASMIC_DOMAIN (PHOBIUS), CYTOPLASMIC_DOMAIN (PHOBIUS), CYTOPLASMIC_DOMAIN (PHOBIUS), TRANSMEMBRANE (PHOBIUS), TRANSMEMBRANE (PHOBIUS), TRANSMEMBRANE (PHOBIUS), NON_CYTOPLASMIC_DOMAIN (PHOBIUS), NON_CYTOPLASMIC_DOMAIN (PHOBIUS), IPR020683 (PROSITE_PROFILES), IPR020683 (PROSITE_PROFILES), cd00204 (CDD), cd00204 (CDD), cd00204 (CDD), IPR020683 (SUPERFAMILY), TMhelix (TMHMM), TMhelix (TMHMM), TMhelix (TMHMM)	F:GO:0005515	F:protein binding	AT3G18670.2	23.4	6.9e-40	164.1	1-to-1		AT3G18670.2	Ankyrin repeat family protein						VIT_00s0179g00030	61.1	1.1e-251	866.7	1-to-1
VvCabSauv08_H0008F_029.ver1.0.g072660	0	0	0	0	0	0	0	0	0	0	0	0	0	0	0	0	0	0	0	0	0	0	0	0	0	0	Death-associated kinase 1	0	0	0	0	IPR026961 (PFAM), PTHR24177:SF93 (PANTHER), PTHR24177 (PANTHER), NON_CYTOPLASMIC_DOMAIN (PHOBIUS), NON_CYTOPLASMIC_DOMAIN (PHOBIUS), TRANSMEMBRANE (PHOBIUS), CYTOPLASMIC_DOMAIN (PHOBIUS), CYTOPLASMIC_DOMAIN (PHOBIUS), TRANSMEMBRANE (PHOBIUS), TRANSMEMBRANE (PHOBIUS), TRANSMEMBRANE (PHOBIUS), TRANSMEMBRANE (PHOBIUS), NON_CYTOPLASMIC_DOMAIN (PHOBIUS), CYTOPLASMIC_DOMAIN (PHOBIUS), TMhelix (TMHMM), TMhelix (TMHMM), TMhelix (TMHMM), TMhelix (TMHMM), TMhelix (TMHMM)	no GO terms	no GO terms	AT5G04700.1	38	2.8e-15	80.9	1-to-1		AT5G04700.1	Ankyrin repeat family protein					Ankyrin repeat family protein%3B CONTAINS InterPro DOMAIN/s: Ankyrin repeat-containing domain (InterPro:IPR020683)%2C Ankyrin repeat (InterPro:IPR002110)%3B BEST Arabidopsis thaliana protein match is: Ankyrin repeat family protein (TAIR:AT5G04680.1)%3B Has 1807 Blast hits to 1807 proteins in 277 species: Archae - 0%3B Bacteria - 0%3B Metazoa - 736%3B Fungi - 347%3B Plants - 385%3B Viruses - 0%3B Other Eukaryotes - 339 (source: NCBI BLink).	VIT_07s0151g00100	74.8	2.2e-48	189.9	1-to-1
VvCabSauv08_H0008F_029.ver1.0.g072670	0	0	0	0	0	0	0	0	0	0	0	0	0	0	0	0	0	0	0	0	0	0	0	0	0	0	Death-associated kinase 1	F:GO:0005515, P:GO:0007165, C:GO:0016020	F:protein binding, P:signal transduction, C:membrane	0	0	IPR002110 (SMART), IPR020683 (G3DSA:1.25.40.GENE3D), IPR020683 (G3DSA:1.25.40.GENE3D), IPR020683 (G3DSA:1.25.40.GENE3D), IPR020683 (PFAM), IPR020683 (G3DSA:1.25.40.GENE3D), IPR026961 (PFAM), PTHR24177 (PANTHER), PTHR24177:SF93 (PANTHER), NON_CYTOPLASMIC_DOMAIN (PHOBIUS), NON_CYTOPLASMIC_DOMAIN (PHOBIUS), CYTOPLASMIC_DOMAIN (PHOBIUS), TRANSMEMBRANE (PHOBIUS), TRANSMEMBRANE (PHOBIUS), CYTOPLASMIC_DOMAIN (PHOBIUS), TRANSMEMBRANE (PHOBIUS), IPR020683 (PROSITE_PROFILES), cd00204 (CDD), cd00204 (CDD), IPR020683 (SUPERFAMILY), TMhelix (TMHMM), TMhelix (TMHMM), TMhelix (TMHMM)	F:GO:0005515	F:protein binding	AT3G18670.1	28.8	1.3e-47	189.1	1-to-1		AT3G18670.1	Ankyrin repeat family protein					Ankyrin repeat family protein%3B CONTAINS InterPro DOMAIN/s: Ankyrin repeat-containing domain (InterPro:IPR020683)%2C Ankyrin repeat (InterPro:IPR002110)%3B BEST Arabidopsis thaliana protein match is: Ankyrin repeat family protein (TAIR:AT5G04700.1)%3B Has 4772 Blast hits to 3121 proteins in 218 species: Archae - 7%3B Bacteria - 222%3B Metazoa - 2187%3B Fungi - 197%3B Plants - 1396%3B Viruses - 2%3B Other Eukaryotes - 761 (source: NCBI BLink).	VIT_00s0179g00030	100	4.7e-307	1050	1-to-1
VvCabSauv08_H0008F_029.ver1.0.g072680	0	0	0	0	0	0	0	0	0	0	0	0	0	0	0	0	0	0	0	0	0	0	0	0	0	0	Serine threonine- phosphatase 6 regulatory ankyrin repeat subunit A	F:GO:0005515, C:GO:0016020, F:GO:0016301	F:protein binding, C:membrane, F:kinase activity	0	0	IPR002110 (SMART), IPR026961 (PFAM), IPR020683 (G3DSA:1.25.40.GENE3D), IPR020683 (G3DSA:1.25.40.GENE3D), IPR020683 (PFAM), PTHR24177:SF93 (PANTHER), PTHR24177 (PANTHER), NON_CYTOPLASMIC_DOMAIN (PHOBIUS), CYTOPLASMIC_DOMAIN (PHOBIUS), TRANSMEMBRANE (PHOBIUS), CYTOPLASMIC_DOMAIN (PHOBIUS), CYTOPLASMIC_DOMAIN (PHOBIUS), TRANSMEMBRANE (PHOBIUS), TRANSMEMBRANE (PHOBIUS), NON_CYTOPLASMIC_DOMAIN (PHOBIUS), TRANSMEMBRANE (PHOBIUS), IPR020683 (PROSITE_PROFILES), cd00204 (CDD), cd00204 (CDD), cd00204 (CDD), IPR020683 (SUPERFAMILY), TMhelix (TMHMM), TMhelix (TMHMM), TMhelix (TMHMM)	F:GO:0005515	F:protein binding	AT3G18670.2	26.1	8.5e-51	200.3	1-to-1		AT3G18670.2	Ankyrin repeat family protein						VIT_00s0179g00030	59.3	1.8e-206	716.5	1-to-1
VvCabSauv08_H0008F_029.ver1.0.g072690	0	0	0	0	0	0	0	0	0	0	0	0	0	0	0	0	0	0	0	0	0	0	0	0	0	0	ankyrin repeat	F:GO:0005515, F:GO:0003824, P:GO:0008152	F:protein binding, F:catalytic activity, P:metabolic process	0	0	IPR002110 (SMART), IPR020683 (G3DSA:1.25.40.GENE3D), IPR020683 (G3DSA:1.25.40.GENE3D), IPR002110 (PFAM), PTHR24177 (PANTHER), PTHR24177:SF93 (PANTHER), IPR002110 (PROSITE_PROFILES), IPR020683 (PROSITE_PROFILES), cd00204 (CDD), IPR020683 (SUPERFAMILY)	F:GO:0005515	F:protein binding	AT3G18670.1	29.9	1.5e-08	57.4	1-to-many	AT3G18670.2	AT3G18670.1	Ankyrin repeat family protein					Ankyrin repeat family protein%3B CONTAINS InterPro DOMAIN/s: Ankyrin repeat-containing domain (InterPro:IPR020683)%2C Ankyrin repeat (InterPro:IPR002110)%3B BEST Arabidopsis thaliana protein match is: Ankyrin repeat family protein (TAIR:AT5G04700.1)%3B Has 4772 Blast hits to 3121 proteins in 218 species: Archae - 7%3B Bacteria - 222%3B Metazoa - 2187%3B Fungi - 197%3B Plants - 1396%3B Viruses - 2%3B Other Eukaryotes - 761 (source: NCBI BLink).	VIT_00s0179g00030	65.7	3.4e-44	174.9	1-to-1
VvCabSauv08_H0008F_029.ver1.0.g072700	0	0	0	0	0	0	0	0	0	0	0	0	0	0	0	0	0	0	0	0	0	0	0	0	0	0	Death-associated kinase 1	0	0	0	0	IPR026961 (PFAM), IPR020683 (G3DSA:1.25.40.GENE3D), mobidb-lite (MOBIDB_LITE), PTHR24177 (PANTHER), PTHR24177:SF93 (PANTHER), TRANSMEMBRANE (PHOBIUS), CYTOPLASMIC_DOMAIN (PHOBIUS), TRANSMEMBRANE (PHOBIUS), CYTOPLASMIC_DOMAIN (PHOBIUS), TRANSMEMBRANE (PHOBIUS), TRANSMEMBRANE (PHOBIUS), CYTOPLASMIC_DOMAIN (PHOBIUS), NON_CYTOPLASMIC_DOMAIN (PHOBIUS), NON_CYTOPLASMIC_DOMAIN (PHOBIUS), IPR020683 (PROSITE_PROFILES), cd00204 (CDD), IPR020683 (SUPERFAMILY), TMhelix (TMHMM), TMhelix (TMHMM), TMhelix (TMHMM), TMhelix (TMHMM)	no GO terms	no GO terms	AT5G04700.1	27.1	1.3e-14	78.6	1-to-1		AT5G04700.1	Ankyrin repeat family protein					Ankyrin repeat family protein%3B CONTAINS InterPro DOMAIN/s: Ankyrin repeat-containing domain (InterPro:IPR020683)%2C Ankyrin repeat (InterPro:IPR002110)%3B BEST Arabidopsis thaliana protein match is: Ankyrin repeat family protein (TAIR:AT5G04680.1)%3B Has 1807 Blast hits to 1807 proteins in 277 species: Archae - 0%3B Bacteria - 0%3B Metazoa - 736%3B Fungi - 347%3B Plants - 385%3B Viruses - 0%3B Other Eukaryotes - 339 (source: NCBI BLink).	VIT_09s0002g08700	41.3	2.3e-42	169.9	1-to-1
VvCabSauv08_H0008F_029.ver1.0.g072710	0	0	0	0	0	0	0	0	0	0	0	0	0	0	0	0	0	0	0	0	0	0	0	0	0	0	ankyrin repeat	P:GO:0019538, F:GO:0005515, C:GO:0016020, F:GO:0016787	P:protein metabolic process, F:protein binding, C:membrane, F:hydrolase activity	0	0	Coil (COILS), IPR002110 (SMART), IPR020683 (G3DSA:1.25.40.GENE3D), IPR002110 (PFAM), IPR026961 (PFAM), mobidb-lite (MOBIDB_LITE), mobidb-lite (MOBIDB_LITE), PTHR24177 (PANTHER), PTHR24177:SF93 (PANTHER), TRANSMEMBRANE (PHOBIUS), CYTOPLASMIC_DOMAIN (PHOBIUS), TRANSMEMBRANE (PHOBIUS), TRANSMEMBRANE (PHOBIUS), NON_CYTOPLASMIC_DOMAIN (PHOBIUS), NON_CYTOPLASMIC_DOMAIN (PHOBIUS), CYTOPLASMIC_DOMAIN (PHOBIUS), IPR020683 (PROSITE_PROFILES), IPR020683 (PROSITE_PROFILES), cd00204 (CDD), cd00204 (CDD), cd00204 (CDD), IPR020683 (SUPERFAMILY), IPR020683 (SUPERFAMILY), TMhelix (TMHMM), TMhelix (TMHMM), TMhelix (TMHMM)	F:GO:0005515	F:protein binding	AT3G18670.1	37.5	6.1e-43	174.1	1-to-many	AT3G18670.2	AT3G18670.1	Ankyrin repeat family protein					Ankyrin repeat family protein%3B CONTAINS InterPro DOMAIN/s: Ankyrin repeat-containing domain (InterPro:IPR020683)%2C Ankyrin repeat (InterPro:IPR002110)%3B BEST Arabidopsis thaliana protein match is: Ankyrin repeat family protein (TAIR:AT5G04700.1)%3B Has 4772 Blast hits to 3121 proteins in 218 species: Archae - 7%3B Bacteria - 222%3B Metazoa - 2187%3B Fungi - 197%3B Plants - 1396%3B Viruses - 2%3B Other Eukaryotes - 761 (source: NCBI BLink).	VIT_15s0024g00730	45.8	6.1e-143	505.4	1-to-1
VvCabSauv08_H0008F_029.ver1.0.g072720	0	0.625371	0	0	0.245638	0.257512	0	0.174395	0	0	0.182177	0	0	0	0.368287	0	0	0.505007	0	0.310462	0	0	0	0	-0.147731	-0.122762	Ankyrin repeat-containing	F:GO:0005515	F:protein binding	0	0	IPR002110 (SMART), IPR020683 (G3DSA:1.25.40.GENE3D), IPR020683 (PFAM), PTHR24177:SF93 (PANTHER), PTHR24177 (PANTHER), IPR020683 (PROSITE_PROFILES), IPR002110 (PROSITE_PROFILES), cd00204 (CDD), IPR020683 (SUPERFAMILY)	F:GO:0005515	F:protein binding	AT3G18670.2	31.3	1.6e-16	84.7	1-to-1		AT3G18670.2	Ankyrin repeat family protein						VIT_07s0151g00080	57.3	1.2e-68	256.9	1-to-1
VvCabSauv08_H0008F_029.ver1.0.g072730	0.444658	0	0.195707	0.2421	0.424933	0.631968	0.0856123	0.482176	0.386159	0.508976	0.33524	0.354856	0.295309	0.139707	0.41038	0.396116	0.413805	0.371741	0.529695	0.260351	0.613874	0.619077	0.553606	0.596131	0.186236	0.307806	ankyrin repeat	F:GO:0005515, P:GO:0007165, C:GO:0016020, F:GO:0016301	F:protein binding, P:signal transduction, C:membrane, F:kinase activity	0	0	IPR002110 (SMART), IPR020683 (G3DSA:1.25.40.GENE3D), PF13637 (PFAM), IPR026961 (PFAM), mobidb-lite (MOBIDB_LITE), mobidb-lite (MOBIDB_LITE), PTHR24177:SF93 (PANTHER), PTHR24177 (PANTHER), TRANSMEMBRANE (PHOBIUS), NON_CYTOPLASMIC_DOMAIN (PHOBIUS), CYTOPLASMIC_DOMAIN (PHOBIUS), NON_CYTOPLASMIC_DOMAIN (PHOBIUS), TRANSMEMBRANE (PHOBIUS), TRANSMEMBRANE (PHOBIUS), CYTOPLASMIC_DOMAIN (PHOBIUS), NON_CYTOPLASMIC_DOMAIN (PHOBIUS), TRANSMEMBRANE (PHOBIUS), TRANSMEMBRANE (PHOBIUS), CYTOPLASMIC_DOMAIN (PHOBIUS), IPR020683 (PROSITE_PROFILES), IPR020683 (PROSITE_PROFILES), IPR002110 (PROSITE_PROFILES), cd00204 (CDD), cd00204 (CDD), IPR020683 (SUPERFAMILY), IPR020683 (SUPERFAMILY), TMhelix (TMHMM), TMhelix (TMHMM), TMhelix (TMHMM), TMhelix (TMHMM), TMhelix (TMHMM)	F:GO:0005515	F:protein binding	AT3G18670.2	26.1	3.7e-51	201.4	1-to-1		AT3G18670.2	Ankyrin repeat family protein						VIT_15s0024g00730	41.1	1.6e-138	490.7	1-to-1
VvCabSauv08_H0008F_029.ver1.0.g072740	3.01905	3.26841	3.26935	3.34386	3.2791	3.58204	2.62048	3.48828	3.41994	2.87988	2.82784	3.26129	3.67853	3.5751	3.86803	3.90632	3.28237	3.99121	4.01119	4.07727	4.13834	3.78218	3.60643	3.18197	-0.195931	-0.183696	TIFY 4A	C:GO:0005634, F:GO:0005515, P:GO:0007165, P:GO:0009719, P:GO:0009058, P:GO:0006139, P:GO:0006950	C:nucleus, F:protein binding, P:signal transduction, P:response to endogenous stimulus, P:biosynthetic process, P:nucleobase-containing compound metabolic process, P:response to stress	0	0	IPR010399 (SMART), IPR010399 (PFAM), IPR018467 (PFAM), mobidb-lite (MOBIDB_LITE), PTHR33077 (PANTHER), PTHR33077:SF21 (PANTHER), IPR010399 (PROSITE_PROFILES)	no GO terms	no GO terms	AT4G14720.1	39	1.9e-44	177.9	1-to-many	AT4G14720.2	AT4G14720.1	TIFY domain/Divergent CCT motif family protein	PPD2 (and its paralog%2C PPD1) encode plant-specific putative DNA-binding proteins. Deletion of the PPD locus increases leaf lamina size and results in dome-shaped rather than flat leaves. Siliques are also altered in shape because of extra lamina growth.		PPD2,PEAPOD 2,TIFY4B		TIFY domain/Divergent CCT motif family protein%3B CONTAINS InterPro DOMAIN/s: Tify (InterPro:IPR010399)%2C Acireductone dioxygenase%2C ARD (InterPro:IPR004313)%2C CCT domain-like (InterPro:IPR018467)%3B BEST Arabidopsis thaliana protein match is: TIFY domain/Divergent CCT motif family protein (TAIR:AT4G14713.1)%3B Has 315 Blast hits to 312 proteins in 29 species: Archae - 0%3B Bacteria - 0%3B Metazoa - 0%3B Fungi - 0%3B Plants - 313%3B Viruses - 0%3B Other Eukaryotes - 2 (source: NCBI BLink).	VIT_00s0179g00090	98.2	2.5e-197	684.9	1-to-1
VvCabSauv08_H0008F_029.ver1.0.g072750	3.92087	4.04113	4.03094	3.87639	4.09597	3.91499	3.7298	3.53638	3.51003	3.7684	3.89701	3.90383	3.71247	4.01649	3.92092	3.69947	3.80549	4.00745	3.91869	3.65651	3.99072	4.12124	3.78291	4.08532	-0.14123	0.113197	ETO1 1	F:GO:0005515, P:GO:0007165, P:GO:0009991, P:GO:0009719, P:GO:0009791, P:GO:0006464, P:GO:0009058, C:GO:0005622, P:GO:0006950	F:protein binding, P:signal transduction, P:response to extracellular stimulus, P:response to endogenous stimulus, P:post-embryonic development, P:cellular protein modification process, P:biosynthetic process, C:intracellular, P:response to stress	0	0	Coil (COILS), Coil (COILS), IPR019734 (SMART), IPR000210 (SMART), IPR011990 (G3DSA:1.25.40.GENE3D), IPR011990 (G3DSA:1.25.40.GENE3D), IPR019734 (PFAM), IPR011990 (G3DSA:1.25.40.GENE3D), G3DSA:3.30.710.10 (GENE3D), IPR011990 (G3DSA:1.25.40.GENE3D), IPR011990 (G3DSA:1.25.40.GENE3D), PTHR23083:SF508 (PANTHER), PTHR23083 (PANTHER), IPR013026 (PROSITE_PROFILES), IPR019734 (PROSITE_PROFILES), IPR019734 (PROSITE_PROFILES), IPR019734 (PROSITE_PROFILES), IPR011990 (SUPERFAMILY), IPR011990 (SUPERFAMILY), IPR011333 (SUPERFAMILY), IPR011990 (SUPERFAMILY)	F:GO:0005515	F:protein binding	AT4G02680.1	74.9	0	1353.2	1-to-1		AT4G02680.1	ETO1-like 1	Encodes a paralog of ETO1%2C which is a negative regulator of ACS5 (a key enzyme in ethylene biosynthesis pathway). EOL1 also interacts with and inhibits the activity of ACS5.	"EOL1"		ETO1-like 1	ETO1-like 1 (EOL1)%3B CONTAINS InterPro DOMAIN/s: Tetratricopeptide-like helical (InterPro:IPR011990)%2C BTB/POZ fold (InterPro:IPR011333)%2C Kelch related (InterPro:IPR013089)%2C Tetratricopeptide repeat (InterPro:IPR019734)%3B BEST Arabidopsis thaliana protein match is: tetratricopeptide repeat (TPR)-containing protein (TAIR:AT3G51770.1)%3B Has 651 Blast hits to 563 proteins in 153 species: Archae - 10%3B Bacteria - 244%3B Metazoa - 131%3B Fungi - 2%3B Plants - 163%3B Viruses - 0%3B Other Eukaryotes - 101 (source: NCBI BLink).	VIT_00s0179g00100	99.5	0	1757.7	1-to-1		"EOL1"	"EOL1"	74.9436	"EOL1"	74.9436		"EOL1"
VvCabSauv08_H0008F_029.ver1.0.g072760	0.538986	1.16655	0	1.97957	0	1.13088	0.995306	0	1.13932	0	0.623508	0	0	0.653441	0.83952	1.99697	0	0	1.23821	1.01574	1.25836	1.61203	1.64392	0	-0.360677	0.587665	kinase superfamily	P:GO:0009790, P:GO:0006464, P:GO:0009653, C:GO:0005730, C:GO:0005654, P:GO:0009607, F:GO:0003700, F:GO:0003723, P:GO:0009605, C:GO:0005829, P:GO:0007165, P:GO:0007267, F:GO:0003682, P:GO:0006259, P:GO:0006810, P:GO:0040007, P:GO:0006950, P:GO:0040029, P:GO:0006412, F:GO:0003677, C:GO:0005615, F:GO:0005515, P:GO:0009719, P:GO:0030154, P:GO:0016043, F:GO:0030234, F:GO:0016787	P:embryo development, P:cellular protein modification process, P:anatomical structure morphogenesis, C:nucleolus, C:nucleoplasm, P:response to biotic stimulus, F:transcription factor activity, sequence-specific DNA binding, F:RNA binding, P:response to external stimulus, C:cytosol, P:signal transduction, P:cell-cell signaling, F:chromatin binding, P:DNA metabolic process, P:transport, P:growth, P:response to stress, P:regulation of gene expression, epigenetic, P:translation, F:DNA binding, C:extracellular space, F:protein binding, P:response to endogenous stimulus, P:cell differentiation, P:cellular component organization, F:enzyme regulator activity, F:hydrolase activity	EC:3.1.3.16, EC:3.1.3.41	Protein-serine/threonine phosphatase, 4-nitrophenylphosphatase	IPR015655 (PANTHER), PTHR13832:SF436 (PANTHER), SIGNAL_PEPTIDE_C_REGION (PHOBIUS), SIGNAL_PEPTIDE_N_REGION (PHOBIUS), CYTOPLASMIC_DOMAIN (PHOBIUS), SIGNAL_PEPTIDE (PHOBIUS), NON_CYTOPLASMIC_DOMAIN (PHOBIUS), SIGNAL_PEPTIDE_H_REGION (PHOBIUS), TRANSMEMBRANE (PHOBIUS), PS51257 (PROSITE_PROFILES), SignalP-noTM (SIGNALP_EUK)	F:GO:0004722, P:GO:0006470	F:protein serine/threonine phosphatase activity, P:protein dephosphorylation	AT3G63340.1	41.2	3.1e-14	75.9	1-to-many	AT3G63340.10,AT3G63340.11,AT3G63340.12,AT3G63340.2,AT3G63340.3,AT3G63340.4,AT3G63340.5,AT3G63340.6,AT3G63340.7,AT3G63340.8	AT3G63340.1	kinase superfamily protein					Protein phosphatase 2C family protein%3B FUNCTIONS IN: protein serine/threonine kinase activity%2C protein serine/threonine phosphatase activity%2C protein kinase activity%2C catalytic activity%2C ATP binding%3B INVOLVED IN: protein amino acid phosphorylation%3B LOCATED IN: endomembrane system%3B CONTAINS InterPro DOMAIN/s: Serine/threonine-protein kinase domain (InterPro:IPR002290)%2C Protein phosphatase 2C-related (InterPro:IPR001932)%2C Serine/threonine-protein kinase-like domain (InterPro:IPR017442)%2C Protein kinase-like domain (InterPro:IPR011009)%2C Serine/threonine-protein kinase%2C active site (InterPro:IPR008271)%2C Protein kinase%2C catalytic domain (InterPro:IPR000719)%2C Protein phosphatase 2C (InterPro:IPR015655)%2C Protein phosphatase 2C%2C N-terminal (InterPro:IPR014045)%3B BEST Arabidopsis thaliana protein match is: Protein phosphatase 2C family protein (TAIR:AT3G63320.1)%3B Has 30201 Blast hits to 17322 proteins in 780 species: Archae - 12%3B Bacteria - 1396%3B Metazoa - 17338%3B Fungi - 3422%3B Plants - 5037%3B Viruses - 0%3B Other Eukaryotes - 2996 (source: NCBI BLink).	VIT_00s0179g00110	98.8	1.4e-47	185.7	1-to-1
VvCabSauv08_H0008F_029.ver1.0.g072770	1.18169	0.396064	0.583444	0.226251	0.809287	0.865746	0.337934	0.695871	0.722527	0.819998	0.980479	1.4292	0.600345	0.675453	0.840064	0.846622	0.231335	0.964701	1.00452	1.01267	0	0.897311	0	0.287405	0.35616	-0.310382	probable inactive kinase At3g63330 isoform X5	F:GO:0000166, C:GO:0005856, F:GO:0005515, P:GO:0007275, C:GO:0005737, P:GO:0006464, P:GO:0016043, P:GO:0030154, P:GO:0009653, F:GO:0016301, P:GO:0007049	F:nucleotide binding, C:cytoskeleton, F:protein binding, P:multicellular organism development, C:cytoplasm, P:cellular protein modification process, P:cellular component organization, P:cell differentiation, P:anatomical structure morphogenesis, F:kinase activity, P:cell cycle	0	0	Coil (COILS), IPR000719 (SMART), G3DSA:1.10.510.10 (GENE3D), IPR000719 (PFAM), PTHR24055 (PANTHER), PTHR24055:SF312 (PANTHER), IPR008271 (PROSITE_PATTERNS), IPR000719 (PROSITE_PROFILES), IPR011009 (SUPERFAMILY)	F:GO:0005524, F:GO:0004672, P:GO:0006468	F:ATP binding, F:protein kinase activity, P:protein phosphorylation	AT3G63340.1	54.4	1.6e-95	347.8	1-to-many	AT3G63340.10,AT3G63340.2,AT3G63340.3,AT3G63340.4,AT3G63340.5,AT3G63340.6,AT3G63340.7,AT3G63340.8,AT3G63340.9	AT3G63340.1	kinase superfamily protein					Protein phosphatase 2C family protein%3B FUNCTIONS IN: protein serine/threonine kinase activity%2C protein serine/threonine phosphatase activity%2C protein kinase activity%2C catalytic activity%2C ATP binding%3B INVOLVED IN: protein amino acid phosphorylation%3B LOCATED IN: endomembrane system%3B CONTAINS InterPro DOMAIN/s: Serine/threonine-protein kinase domain (InterPro:IPR002290)%2C Protein phosphatase 2C-related (InterPro:IPR001932)%2C Serine/threonine-protein kinase-like domain (InterPro:IPR017442)%2C Protein kinase-like domain (InterPro:IPR011009)%2C Serine/threonine-protein kinase%2C active site (InterPro:IPR008271)%2C Protein kinase%2C catalytic domain (InterPro:IPR000719)%2C Protein phosphatase 2C (InterPro:IPR015655)%2C Protein phosphatase 2C%2C N-terminal (InterPro:IPR014045)%3B BEST Arabidopsis thaliana protein match is: Protein phosphatase 2C family protein (TAIR:AT3G63320.1)%3B Has 30201 Blast hits to 17322 proteins in 780 species: Archae - 12%3B Bacteria - 1396%3B Metazoa - 17338%3B Fungi - 3422%3B Plants - 5037%3B Viruses - 0%3B Other Eukaryotes - 2996 (source: NCBI BLink).	VIT_01s0011g03010	25.3	2.7e-09	60.5	1-to-1		"STN7"	"STN7"	74.5201	"STN7"	74.5201		"STN7"
VvCabSauv08_H0008F_029.ver1.0.g072780	0	0	0	0	0	0	0	0	0	0	0.490037	0.549506	0	0.709306	0	0	0.689373	0	0	0	0	0	0	0	0.346514	-0.236435	hypothetical protein POPTR_0001s11260g, partial	0	0	0	0	no IPS match	no IPS match	no IPS match
VvCabSauv08_H0008F_029.ver1.0.g072790	0	0.287633	0.260329	0	0	0.560191	0.337395	0.846623	0.482406	0.365452	0.299725	0	0	0	0.551348	0	0	0	0.60852	0.449074	0	0.300057	0.456796	0	0.0390716	0.0685016	probable inactive kinase At3g63330 isoform X5	P:GO:0019538, P:GO:0007275, P:GO:0009653, C:GO:0005730, P:GO:0007049, P:GO:0009607, C:GO:0005615, F:GO:0005515, C:GO:0005856, P:GO:0009605, C:GO:0005737, P:GO:0009719, P:GO:0016043, P:GO:0030154, F:GO:0030234	P:protein metabolic process, P:multicellular organism development, P:anatomical structure morphogenesis, C:nucleolus, P:cell cycle, P:response to biotic stimulus, C:extracellular space, F:protein binding, C:cytoskeleton, P:response to external stimulus, C:cytoplasm, P:response to endogenous stimulus, P:cellular component organization, P:cell differentiation, F:enzyme regulator activity	0	0	no IPS match	no IPS match	no IPS match	AT3G63340.1	41.6	1.5e-14	77.8	1-to-many	AT3G63340.10,AT3G63340.11,AT3G63340.2,AT3G63340.3,AT3G63340.4,AT3G63340.5,AT3G63340.6,AT3G63340.7,AT3G63340.8	AT3G63340.1	kinase superfamily protein					Protein phosphatase 2C family protein%3B FUNCTIONS IN: protein serine/threonine kinase activity%2C protein serine/threonine phosphatase activity%2C protein kinase activity%2C catalytic activity%2C ATP binding%3B INVOLVED IN: protein amino acid phosphorylation%3B LOCATED IN: endomembrane system%3B CONTAINS InterPro DOMAIN/s: Serine/threonine-protein kinase domain (InterPro:IPR002290)%2C Protein phosphatase 2C-related (InterPro:IPR001932)%2C Serine/threonine-protein kinase-like domain (InterPro:IPR017442)%2C Protein kinase-like domain (InterPro:IPR011009)%2C Serine/threonine-protein kinase%2C active site (InterPro:IPR008271)%2C Protein kinase%2C catalytic domain (InterPro:IPR000719)%2C Protein phosphatase 2C (InterPro:IPR015655)%2C Protein phosphatase 2C%2C N-terminal (InterPro:IPR014045)%3B BEST Arabidopsis thaliana protein match is: Protein phosphatase 2C family protein (TAIR:AT3G63320.1)%3B Has 30201 Blast hits to 17322 proteins in 780 species: Archae - 12%3B Bacteria - 1396%3B Metazoa - 17338%3B Fungi - 3422%3B Plants - 5037%3B Viruses - 0%3B Other Eukaryotes - 2996 (source: NCBI BLink).	VIT_00s0179g00130	99.5	4.8e-110	394	1-to-1
VvCabSauv08_H0008F_029.ver1.0.g072800	0.252353	0.284796	0.376466	0.164521	0.474591	0.147414	0.411284	0.166232	0.42737	0	0.495086	0.34735	0.158449	0.429809	0.280024	0.172161	0.1868	0.431194	0.393011	0.5399	0	0.117687	0	0.249337	-0.023726	-0.167086	kinase superfamily	P:GO:0007275, P:GO:0006464, P:GO:0009653, C:GO:0005730, P:GO:0007049, F:GO:0000166, P:GO:0009607, C:GO:0005615, P:GO:0009605, F:GO:0005515, C:GO:0005856, C:GO:0005737, C:GO:0016020, P:GO:0009719, P:GO:0016043, P:GO:0030154, F:GO:0016301, F:GO:0030234, F:GO:0016787	P:multicellular organism development, P:cellular protein modification process, P:anatomical structure morphogenesis, C:nucleolus, P:cell cycle, F:nucleotide binding, P:response to biotic stimulus, C:extracellular space, P:response to external stimulus, F:protein binding, C:cytoskeleton, C:cytoplasm, C:membrane, P:response to endogenous stimulus, P:cellular component organization, P:cell differentiation, F:kinase activity, F:enzyme regulator activity, F:hydrolase activity	EC:2.7.11, EC:3.1.3.16, EC:3.1.3.41	Transferring phosphorus-containing groups, Protein-serine/threonine phosphatase, 4-nitrophenylphosphatase	IPR001932 (SMART), IPR001932 (PFAM), IPR001932 (G3DSA:3.60.40.GENE3D), PTHR13832:SF430 (PANTHER), IPR015655 (PANTHER), SIGNAL_PEPTIDE_N_REGION (PHOBIUS), NON_CYTOPLASMIC_DOMAIN (PHOBIUS), SIGNAL_PEPTIDE (PHOBIUS), SIGNAL_PEPTIDE_H_REGION (PHOBIUS), SIGNAL_PEPTIDE_C_REGION (PHOBIUS), IPR001932 (PROSITE_PROFILES), cd00143 (CDD), SignalP-noTM (SIGNALP_EUK), IPR001932 (SUPERFAMILY)	F:GO:0004722, F:GO:0003824, P:GO:0006470	F:protein serine/threonine phosphatase activity, F:catalytic activity, P:protein dephosphorylation	AT3G63340.1	59.1	4.3e-143	506.1	1-to-many	AT3G63340.10,AT3G63340.11,AT3G63340.12,AT3G63340.3,AT3G63340.4,AT3G63340.5,AT3G63340.6,AT3G63340.7,AT3G63340.8	AT3G63340.1	kinase superfamily protein					Protein phosphatase 2C family protein%3B FUNCTIONS IN: protein serine/threonine kinase activity%2C protein serine/threonine phosphatase activity%2C protein kinase activity%2C catalytic activity%2C ATP binding%3B INVOLVED IN: protein amino acid phosphorylation%3B LOCATED IN: endomembrane system%3B CONTAINS InterPro DOMAIN/s: Serine/threonine-protein kinase domain (InterPro:IPR002290)%2C Protein phosphatase 2C-related (InterPro:IPR001932)%2C Serine/threonine-protein kinase-like domain (InterPro:IPR017442)%2C Protein kinase-like domain (InterPro:IPR011009)%2C Serine/threonine-protein kinase%2C active site (InterPro:IPR008271)%2C Protein kinase%2C catalytic domain (InterPro:IPR000719)%2C Protein phosphatase 2C (InterPro:IPR015655)%2C Protein phosphatase 2C%2C N-terminal (InterPro:IPR014045)%3B BEST Arabidopsis thaliana protein match is: Protein phosphatase 2C family protein (TAIR:AT3G63320.1)%3B Has 30201 Blast hits to 17322 proteins in 780 species: Archae - 12%3B Bacteria - 1396%3B Metazoa - 17338%3B Fungi - 3422%3B Plants - 5037%3B Viruses - 0%3B Other Eukaryotes - 2996 (source: NCBI BLink).	VIT_00s0179g00140	98.9	7.2e-275	943	1-to-1				55.0633		55.0633
VvCabSauv08_H0008F_029.ver1.0.g072810	0.185594	0	0.17729	0.514567	0.427991	0	0	0.209727	0.247542	0.151574	0.0934317	0	0	0.19828	0	0.302382	0	0	0.575302	1.47248	0	0.425903	0.465611	0.226902	-0.0392926	0.306712	heat stress transcription factor A-6b-like	P:GO:0019538, F:GO:0003677, F:GO:0003700, P:GO:0009628, F:GO:0005515, C:GO:0005737, P:GO:0009719, P:GO:0009058, C:GO:0005730, F:GO:0016740, P:GO:0006139, P:GO:0006950	P:protein metabolic process, F:DNA binding, F:transcription factor activity, sequence-specific DNA binding, P:response to abiotic stimulus, F:protein binding, C:cytoplasm, P:response to endogenous stimulus, P:biosynthetic process, C:nucleolus, F:transferase activity, P:nucleobase-containing compound metabolic process, P:response to stress	EC:2.7.7.6	DNA-directed RNA polymerase	Coil (COILS), IPR000232 (PRINTS), IPR000232 (SMART), IPR011991 (G3DSA:1.10.10.GENE3D), IPR000232 (PFAM), mobidb-lite (MOBIDB_LITE), mobidb-lite (MOBIDB_LITE), mobidb-lite (MOBIDB_LITE), PTHR10015:SF214 (PANTHER), IPR027725 (PANTHER), IPR000232 (PROSITE_PATTERNS), IPR011991 (SUPERFAMILY)	C:GO:0005634, F:GO:0003700, P:GO:0006355, F:GO:0043565	C:nucleus, F:transcription factor activity, sequence-specific DNA binding, P:regulation of transcription, DNA-templated, F:sequence-specific DNA binding	AT3G22830.1	52.5	1.9e-95	347.4	1-to-1		AT3G22830.1	heat shock transcription factor A6B	member of Heat Stress Transcription Factor (Hsf) family	"HSFA6B"	AT-HSFA6B,ARABIDOPSIS THALIANA HEAT SHOCK TRANSCRIPTION FACTOR A6B	heat shock transcription factor A6B	heat shock transcription factor A6B (HSFA6B)%3B FUNCTIONS IN: DNA binding%2C sequence-specific DNA binding transcription factor activity%3B INVOLVED IN: regulation of transcription%2C DNA-dependent%3B LOCATED IN: nucleus%3B EXPRESSED IN: root%3B CONTAINS InterPro DOMAIN/s: Winged helix-turn-helix transcription repressor DNA-binding (InterPro:IPR011991)%2C Heat shock factor (HSF)-type%2C DNA-binding (InterPro:IPR000232)%3B BEST Arabidopsis thaliana protein match is: heat shock transcription factor A2 (TAIR:AT2G26150.1)%3B Has 2517 Blast hits to 2494 proteins in 242 species: Archae - 0%3B Bacteria - 17%3B Metazoa - 509%3B Fungi - 485%3B Plants - 797%3B Viruses - 4%3B Other Eukaryotes - 705 (source: NCBI BLink).	VIT_00s0179g00150	99.4	1.9e-206	715.3	1-to-1		"HSFA7A"	"HSFA7A"	44.3213	"HSFA7A"	44.3213		"HSFA6B"
VvCabSauv08_H0008F_029.ver1.0.g072820	1.0822	0.642814	1.39654	0	0.663732	1.18235	0.668345	1.23732	1.69877	0	1.05194	0.702409	1.24295	0.926975	1.06019	0	1.8376	1.05641	0.760858	1.94031	1.14095	1.65838	0.957496	1.73911	-0.455734	0.374958	mobidb-lite (MOBIDB_LITE)	0	0	0	0	mobidb-lite (MOBIDB_LITE)	no GO terms	no GO terms														VIT_00s0179g00160	89.7	1.1e-19	92.4	1-to-1
VvCabSauv08_H0008F_029.ver1.0.g072830	0	0.144292	0.0715526	0	0.222635	0.158174	0	0.086686	0	0.293133	0	0	0	0.223268	0.137357	0	0.112423	0.137774	0.0948022	0.180366	0.418902	0.530837	0.437075	0.148861	0.0257627	0.25205	indeterminate-domain 12-like	P:GO:0009791, F:GO:0008289, P:GO:0009058, C:GO:0005576, P:GO:0006139, P:GO:0006810, P:GO:0006950, C:GO:0005886, P:GO:0000003, F:GO:0003677, C:GO:0005634, F:GO:0003700, P:GO:0009628, C:GO:0005768, P:GO:0016043	P:post-embryonic development, F:lipid binding, P:biosynthetic process, C:extracellular region, P:nucleobase-containing compound metabolic process, P:transport, P:response to stress, C:plasma membrane, P:reproduction, F:DNA binding, C:nucleus, F:transcription factor activity, sequence-specific DNA binding, P:response to abiotic stimulus, C:endosome, P:cellular component organization	0	0	IPR013087 (SMART), G3DSA:3.30.160.60 (GENE3D), G3DSA:3.30.60.60 (GENE3D), IPR013083 (G3DSA:3.30.40.GENE3D), G3DSA:3.30.160.60 (GENE3D), mobidb-lite (MOBIDB_LITE), mobidb-lite (MOBIDB_LITE), PTHR10593:SF71 (PANTHER), PTHR10593 (PANTHER), IPR013087 (PROSITE_PATTERNS), IPR013087 (PROSITE_PROFILES), IPR013087 (SUPERFAMILY)	F:GO:0003676	F:nucleic acid binding	AT4G02670.1	52.4	1.8e-106	384.4	1-to-many	AT4G02670.2	AT4G02670.1	indeterminate(ID)-domain 12		"IDD12"	AtIDD12,indeterminate(ID)-domain 12	indeterminate(ID)-domain 12	indeterminate(ID)-domain 12 (IDD12)%3B FUNCTIONS IN: sequence-specific DNA binding transcription factor activity%2C zinc ion binding%2C nucleic acid binding%3B INVOLVED IN: regulation of transcription%3B LOCATED IN: intracellular%2C chloroplast%3B EXPRESSED IN: shoot apex%2C embryo%2C flower%2C pedicel%2C seed%3B EXPRESSED DURING: 4 anthesis%2C C globular stage%2C petal differentiation and expansion stage%2C E expanded cotyledon stage%2C D bilateral stage%3B CONTAINS InterPro DOMAIN/s: Zinc finger%2C C2H2-like (InterPro:IPR015880)%2C Zinc finger%2C C2H2-type (InterPro:IPR007087)%2C Zinc finger%2C double-stranded RNA binding (InterPro:IPR022755)%3B BEST Arabidopsis thaliana protein match is: C2H2-like zinc finger protein (TAIR:AT5G66730.1)%3B Has 45871 Blast hits to 18418 proteins in 241 species: Archae - 0%3B Bacteria - 0%3B Metazoa - 43560%3B Fungi - 264%3B Plants - 729%3B Viruses - 2%3B Other Eukaryotes - 1316 (source: NCBI BLink).	VIT_00s0179g00170	92.8	3.4e-237	817.8	1-to-1		"IDD12"	"IDD12"	47.1783	"IDD12"	47.1783		"IDD12"
VvCabSauv08_H0008F_029.ver1.0.g072840	2.06035	1.79271	1.74513	1.26714	1.87767	2.11857	2.60642	1.73413	1.67264	2.47639	2.27588	1.83853	1.51592	0.624752	2.26058	2.02022	1.82244	1.10533	1.96852	2.18586	1.96316	2.38358	1.87961	2.52752	0.330871	0.796488	transcription factor jumonji ( ) domain	0	0	0	0	PTHR12461:SF65 (PANTHER), PTHR12461 (PANTHER)	no GO terms	no GO terms														VIT_00s0179g00180	55.7	1.2e-38	156	1-to-1				36.1111		36.1111
VvCabSauv08_H0008F_029.ver1.0.g072850	1.15191	0.719734	0.840509	1.20413	1.0806	1.10079	0.833466	1.07585	0.858153	0.960546	1.03796	0.961506	0.47524	0	0.431364	0.393886	0.87648	0	1.61738	0.847522	0	1.6579	0.824205	0.816281	0.0826193	0.79726	transcription factor jumonji ( ) domain	0	0	0	0	G3DSA:2.60.120.650 (GENE3D), PTHR12461 (PANTHER), PTHR12461:SF65 (PANTHER), CYTOPLASMIC_DOMAIN (PHOBIUS), NON_CYTOPLASMIC_DOMAIN (PHOBIUS), TRANSMEMBRANE (PHOBIUS), SSF51197 (SUPERFAMILY), TMhelix (TMHMM)	no GO terms	no GO terms	AT5G19840.1	49.2	1.8e-35	147.5	1-to-many	AT5G19840.2	AT5G19840.1	2-oxoglutarate (2OG) and Fe(II)-dependent oxygenase superfamily protein					2-oxoglutarate (2OG) and Fe(II)-dependent oxygenase superfamily protein%3B CONTAINS InterPro DOMAIN/s: Transcription factor jumonji/aspartyl beta-hydroxylase (InterPro:IPR003347)%3B BEST Arabidopsis thaliana protein match is: 2-oxoglutarate (2OG) and Fe(II)-dependent oxygenase superfamily protein (TAIR:AT3G20810.2)%3B Has 1685 Blast hits to 1680 proteins in 337 species: Archae - 0%3B Bacteria - 393%3B Metazoa - 598%3B Fungi - 233%3B Plants - 224%3B Viruses - 6%3B Other Eukaryotes - 231 (source: NCBI BLink).	VIT_00s0179g00190	90.1	1.9e-89	325.9	1-to-1				60.3125		60.3125
VvCabSauv08_H0008F_029.ver1.0.g072860	0	0	0	0	0	0	0.162053	0	0	0	0	0	0.190696	0	0	0	0	0	0	0	0.320286	0	0	0	0	-0.0635653	transmembrane emp24 domain-containing p24beta3	C:GO:0016020, C:GO:0005783, C:GO:0005794, C:GO:0005773, P:GO:0006810	C:membrane, C:endoplasmic reticulum, C:Golgi apparatus, C:vacuole, P:transport	0	0	IPR009038 (SMART), IPR009038 (PFAM), IPR015720 (PANTHER), TRANSMEMBRANE (PHOBIUS), SIGNAL_PEPTIDE_C_REGION (PHOBIUS), CYTOPLASMIC_DOMAIN (PHOBIUS), SIGNAL_PEPTIDE_N_REGION (PHOBIUS), NON_CYTOPLASMIC_DOMAIN (PHOBIUS), SIGNAL_PEPTIDE_H_REGION (PHOBIUS), SIGNAL_PEPTIDE (PHOBIUS), IPR009038 (PROSITE_PROFILES), SignalP-noTM (SIGNALP_EUK), IPR009038 (SUPERFAMILY), TMhelix (TMHMM)	C:GO:0016021, P:GO:0006810	C:integral component of membrane, P:transport	AT3G22845.1	75	9e-85	311.2	1-to-1		AT3G22845.1	emp24/gp25L/p24 family/GOLD family protein					emp24/gp25L/p24 family/GOLD family protein%3B INVOLVED IN: transport%3B LOCATED IN: vacuole%3B EXPRESSED IN: 24 plant structures%3B EXPRESSED DURING: 15 growth stages%3B CONTAINS InterPro DOMAIN/s: GOLD (InterPro:IPR009038)%2C emp24/gp25L/p24 (InterPro:IPR000348)%3B BEST Arabidopsis thaliana protein match is: emp24/gp25L/p24 family/GOLD family protein (TAIR:AT3G07680.1)%3B Has 1821 Blast hits to 1821 proteins in 239 species: Archae - 0%3B Bacteria - 0%3B Metazoa - 918%3B Fungi - 476%3B Plants - 264%3B Viruses - 0%3B Other Eukaryotes - 163 (source: NCBI BLink).	VIT_00s0179g00200	99.5	1e-116	416.4	1-to-1
VvCabSauv08_H0008F_029.ver1.0.g072870	2.99432	3.08161	3.24158	3.44759	3.404	3.35461	3.52783	3.39612	3.32257	3.74552	3.65069	3.52345	2.69079	3.08368	2.75993	2.69058	3.2119	3.12417	3.78357	3.60151	3.48159	4.19612	3.74563	3.89322	0.53405	1.10019	BEACH-DOMAIN HOMOLOG A1	P:GO:0009653, P:GO:0009058, P:GO:0006139, C:GO:0009536, P:GO:0006950, F:GO:0000166, C:GO:0005634, P:GO:0009628, F:GO:0005515, P:GO:0009719, P:GO:0016043, P:GO:0030154, F:GO:0016740, P:GO:0016049	P:anatomical structure morphogenesis, P:biosynthetic process, P:nucleobase-containing compound metabolic process, C:plastid, P:response to stress, F:nucleotide binding, C:nucleus, P:response to abiotic stimulus, F:protein binding, P:response to endogenous stimulus, P:cellular component organization, P:cell differentiation, F:transferase activity, P:cell growth	EC:2.7.7.1, EC:2.7.7.18	Nicotinamide-nucleotide adenylyltransferase, Nicotinate-nucleotide adenylyltransferase	IPR000409 (SMART), IPR001680 (SMART), G3DSA:2.60.120.200 (GENE3D), IPR000409 (G3DSA:1.10.1540.GENE3D), IPR001680 (PFAM), IPR015943 (G3DSA:2.130.10.GENE3D), IPR011989 (G3DSA:1.25.10.GENE3D), IPR023362 (PFAM), IPR015943 (G3DSA:2.130.10.GENE3D), IPR011989 (G3DSA:1.25.10.GENE3D), G3DSA:2.30.29.40 (GENE3D), IPR000409 (PFAM), mobidb-lite (MOBIDB_LITE), mobidb-lite (MOBIDB_LITE), mobidb-lite (MOBIDB_LITE), mobidb-lite (MOBIDB_LITE), mobidb-lite (MOBIDB_LITE), mobidb-lite (MOBIDB_LITE), mobidb-lite (MOBIDB_LITE), PTHR13743 (PANTHER), PTHR13743:SF89 (PANTHER), IPR019775 (PROSITE_PATTERNS), IPR000409 (PROSITE_PROFILES), IPR017986 (PROSITE_PROFILES), IPR001680 (PROSITE_PROFILES), IPR023362 (PROSITE_PROFILES), IPR001680 (PROSITE_PROFILES), IPR023362 (CDD), IPR000409 (CDD), IPR011993 (SUPERFAMILY), IPR017986 (SUPERFAMILY), IPR000409 (SUPERFAMILY), IPR013320 (SUPERFAMILY), IPR016024 (SUPERFAMILY)	F:GO:0005515, F:GO:0005488	F:protein binding, F:binding	AT1G03060.1	74.8	0	5290.3	1-to-1		AT1G03060.1	BEACH-DOMAIN HOMOLOG A1	Encodes a WD/BEACH domain protein involved in cell morphogenesis.	"SPI"	BCHA1,Beach-Domain Homolog A1	SPIRRIG	SPIRRIG (SPI)%3B FUNCTIONS IN: binding%3B INVOLVED IN: signal transduction%2C multidimensional cell growth%2C vacuole organization%2C trichome morphogenesis%3B LOCATED IN: cellular_component unknown%3B EXPRESSED IN: 23 plant structures%3B EXPRESSED DURING: 15 growth stages%3B CONTAINS InterPro DOMAIN/s: WD40 repeat 2 (InterPro:IPR019782)%2C Beige/BEACH (InterPro:IPR000409)%2C WD40 repeat%2C conserved site (InterPro:IPR019775)%2C WD40 repeat (InterPro:IPR001680)%2C WD40 repeat-like-containing domain (InterPro:IPR011046)%2C WD40-repeat-containing domain (InterPro:IPR017986)%2C WD40/YVTN repeat-like-containing domain (InterPro:IPR015943)%2C Armadillo-type fold (InterPro:IPR016024)%2C WD40 repeat%2C subgroup (InterPro:IPR019781)%3B BEST Arabidopsis thaliana protein match is: Beige/BEACH domain %3BWD domain%2C G-beta repeat protein (TAIR:AT4G02660.1)%3B Has 8491 Blast hits to 6383 proteins in 382 species: Archae - 4%3B Bacteria - 1376%3B Metazoa - 3669%3B Fungi - 1335%3B Plants - 868%3B Viruses - 0%3B Other Eukaryotes - 1239 (source: NCBI BLink).	VIT_00s0179g00210	97.8	0	6857.3	1-to-1		"SPI"	"SPI"	75.1839	"SPI"	75.1839		"SPI"
VvCabSauv08_H0008F_029.ver1.0.g072880	0.65225	0	0	0.353855	0.760816	0	0.642298	0.932773	0	0.534663	0.672695	0.457223	0.49568	0	0.45846	0.534125	0	0	0	0.853897	0.534134	0.778765	0	0.628969	0.337444	0.151198	pentatricopeptide repeat-containing chloroplastic	F:GO:0000166, P:GO:0019538, F:GO:0003723, F:GO:0005515, C:GO:0016020, F:GO:0004518, C:GO:0009536, C:GO:0005654	F:nucleotide binding, P:protein metabolic process, F:RNA binding, F:protein binding, C:membrane, F:nuclease activity, C:plastid, C:nucleoplasm	EC:3.4.24	Acting on peptide bonds (peptidases)	IPR011990 (G3DSA:1.25.40.GENE3D), IPR002885 (PFAM), IPR002885 (TIGRFAM), G3DSA:3.30.2320.10 (GENE3D), IPR032867 (PFAM), IPR011990 (G3DSA:1.25.40.GENE3D), IPR002885 (PFAM), IPR011990 (G3DSA:1.25.40.GENE3D), PTHR24015 (PANTHER), PTHR24015:SF1288 (PANTHER), IPR002885 (PROSITE_PROFILES), IPR002885 (PROSITE_PROFILES), IPR002885 (PROSITE_PROFILES), IPR002885 (PROSITE_PROFILES), IPR002885 (PROSITE_PROFILES), IPR002885 (PROSITE_PROFILES), IPR002885 (PROSITE_PROFILES), IPR002885 (PROSITE_PROFILES), IPR002885 (PROSITE_PROFILES), IPR002885 (PROSITE_PROFILES), IPR002885 (PROSITE_PROFILES), IPR002885 (PROSITE_PROFILES), IPR002885 (PROSITE_PROFILES), IPR002885 (PROSITE_PROFILES), IPR002885 (PROSITE_PROFILES), IPR002885 (PROSITE_PROFILES), IPR002885 (PROSITE_PROFILES), IPR002885 (PROSITE_PROFILES), IPR002885 (PROSITE_PROFILES)	F:GO:0008270, F:GO:0005515	F:zinc ion binding, F:protein binding	AT3G63370.1	57.5	0	1117.8	1-to-1		AT3G63370.1	Tetratricopeptide repeat (TPR)-like superfamily protein	Encodes a chloroplast RNA editing factor.	"OTP86"		ORGANELLE TRANSCRIPT PROCESSING 86	ORGANELLE TRANSCRIPT PROCESSING 86 (OTP86)%3B CONTAINS InterPro DOMAIN/s: Pentatricopeptide repeat (InterPro:IPR002885)%3B BEST Arabidopsis thaliana protein match is: Tetratricopeptide repeat (TPR)-like superfamily protein (TAIR:AT4G21300.1)%3B Has 48148 Blast hits to 13528 proteins in 241 species: Archae - 0%3B Bacteria - 4%3B Metazoa - 44%3B Fungi - 62%3B Plants - 47536%3B Viruses - 0%3B Other Eukaryotes - 502 (source: NCBI BLink).	VIT_00s0179g00220	99.7	0	1925.6	1-to-1		"PCMP-H83"	"PCMP-H83"	56.9474	"PCMP-H83"	56.9474		"OTP86"
VvCabSauv08_H0008F_029.ver1.0.g072890	0	0	0	0	0	0	0.491965	0	0	0	0	0.521502	0	0	0	0	0	0	0	0	0	0	1.05197	0	0.173834	0.350658	pentatricopeptide repeat-containing chloroplastic	F:GO:0003723, F:GO:0005515, C:GO:0016020, F:GO:0004518, C:GO:0009536, C:GO:0005654	F:RNA binding, F:protein binding, C:membrane, F:nuclease activity, C:plastid, C:nucleoplasm	0	0	IPR002885 (TIGRFAM), IPR002885 (PFAM), G3DSA:3.30.2320.10 (GENE3D), IPR011990 (G3DSA:1.25.40.GENE3D), IPR032867 (PFAM), IPR002885 (PFAM), PTHR24015 (PANTHER), PTHR24015:SF1288 (PANTHER), IPR002885 (PROSITE_PROFILES), IPR002885 (PROSITE_PROFILES), IPR002885 (PROSITE_PROFILES), IPR002885 (PROSITE_PROFILES), IPR002885 (PROSITE_PROFILES), IPR002885 (PROSITE_PROFILES), IPR002885 (PROSITE_PROFILES), IPR002885 (PROSITE_PROFILES), IPR002885 (PROSITE_PROFILES), IPR002885 (PROSITE_PROFILES), IPR002885 (PROSITE_PROFILES), IPR002885 (PROSITE_PROFILES)	F:GO:0008270, F:GO:0005515	F:zinc ion binding, F:protein binding	AT3G63370.1	62.6	5.5e-239	825.1	1-to-1		AT3G63370.1	Tetratricopeptide repeat (TPR)-like superfamily protein	Encodes a chloroplast RNA editing factor.	"OTP86"		ORGANELLE TRANSCRIPT PROCESSING 86	ORGANELLE TRANSCRIPT PROCESSING 86 (OTP86)%3B CONTAINS InterPro DOMAIN/s: Pentatricopeptide repeat (InterPro:IPR002885)%3B BEST Arabidopsis thaliana protein match is: Tetratricopeptide repeat (TPR)-like superfamily protein (TAIR:AT4G21300.1)%3B Has 48148 Blast hits to 13528 proteins in 241 species: Archae - 0%3B Bacteria - 4%3B Metazoa - 44%3B Fungi - 62%3B Plants - 47536%3B Viruses - 0%3B Other Eukaryotes - 502 (source: NCBI BLink).	VIT_00s0179g00220	99.7	0	1276.2	1-to-1		"PCMP-H83"	"PCMP-H83"	56.9474	"PCMP-H83"	56.9474		"OTP86"
VvCabSauv08_H0008F_029.ver1.0.g072900	2.77058	1.77056	2.9928	2.45989	3.10064	2.71442	2.83348	3.01489	2.90216	3.71453	3.97849	3.37922	2.22406	2.2602	2.74664	3.1659	2.83976	2.69048	2.50805	3.52505	3.35116	2.45382	2.81911	2.44598	1.17944	0.162669	Calcium-transporting ATPase plasma membrane-type	P:GO:0009056, P:GO:0007275, C:GO:0005794, F:GO:0008135, C:GO:0005783, C:GO:0005840, P:GO:0006139, F:GO:0005215, C:GO:0005886, P:GO:0000003, C:GO:0005654, F:GO:0000166, P:GO:0009607, F:GO:0003677, F:GO:0003700, P:GO:0009605, F:GO:0005515, F:GO:0016787	P:catabolic process, P:multicellular organism development, C:Golgi apparatus, F:translation factor activity, RNA binding, C:endoplasmic reticulum, C:ribosome, P:nucleobase-containing compound metabolic process, F:transporter activity, C:plasma membrane, P:reproduction, C:nucleoplasm, F:nucleotide binding, P:response to biotic stimulus, F:DNA binding, F:transcription factor activity, sequence-specific DNA binding, P:response to external stimulus, F:protein binding, F:hydrolase activity	EC:3.6.1.3, EC:3.6.3.8, EC:3.6.1.15	Adenosinetriphosphatase, Calcium-transporting ATPase, Nucleoside-triphosphate phosphatase	PR00119 (PRINTS), PR00121 (PRINTS), G3DSA:1.20.1110.10 (GENE3D), IPR023299 (G3DSA:3.40.1110.GENE3D), IPR006068 (PFAM), IPR006408 (TIGRFAM), IPR004014 (PFAM), PF00122 (PFAM), PF00702 (PFAM), G3DSA:1.20.1110.10 (GENE3D), IPR001757 (TIGRFAM), mobidb-lite (MOBIDB_LITE), PTHR24093 (PANTHER), PTHR24093:SF363 (PANTHER), IPR018303 (PROSITE_PATTERNS), TRANSMEMBRANE (PHOBIUS), CYTOPLASMIC_DOMAIN (PHOBIUS), TRANSMEMBRANE (PHOBIUS), CYTOPLASMIC_DOMAIN (PHOBIUS), CYTOPLASMIC_DOMAIN (PHOBIUS), NON_CYTOPLASMIC_DOMAIN (PHOBIUS), NON_CYTOPLASMIC_DOMAIN (PHOBIUS), TRANSMEMBRANE (PHOBIUS), NON_CYTOPLASMIC_DOMAIN (PHOBIUS), NON_CYTOPLASMIC_DOMAIN (PHOBIUS), TRANSMEMBRANE (PHOBIUS), TRANSMEMBRANE (PHOBIUS), TRANSMEMBRANE (PHOBIUS), TRANSMEMBRANE (PHOBIUS), CYTOPLASMIC_DOMAIN (PHOBIUS), CYTOPLASMIC_DOMAIN (PHOBIUS), TRANSMEMBRANE (PHOBIUS), IPR023214 (SUPERFAMILY), IPR023298 (SUPERFAMILY), IPR008250 (SUPERFAMILY), IPR023299 (SUPERFAMILY), TMhelix (TMHMM), TMhelix (TMHMM), TMhelix (TMHMM), TMhelix (TMHMM), TMhelix (TMHMM), TMhelix (TMHMM), TMhelix (TMHMM), TMhelix (TMHMM)	F:GO:0000166, F:GO:0005524, C:GO:0016020, P:GO:0070588, C:GO:0016021, F:GO:0005388	F:nucleotide binding, F:ATP binding, C:membrane, P:calcium ion transmembrane transport, C:integral component of membrane, F:calcium-transporting ATPase activity	AT3G63380.1	70.2	0	1354.3	1-to-1		AT3G63380.1	ATPase E1-E2 type family protein / haloacid dehalogenase-like hydrolase family protein			ACA12,auto-inhibited Ca2+ ATPase 12		ATPase E1-E2 type family protein / haloacid dehalogenase-like hydrolase family protein%3B FUNCTIONS IN: calcium-transporting ATPase activity%2C calmodulin binding%3B INVOLVED IN: calcium ion transport%2C cation transport%2C metabolic process%2C ATP biosynthetic process%3B LOCATED IN: membrane%3B EXPRESSED IN: 11 plant structures%3B EXPRESSED DURING: LP.06 six leaves visible%2C LP.04 four leaves visible%2C 4 anthesis%2C petal differentiation and expansion stage%3B CONTAINS InterPro DOMAIN/s: ATPase%2C P-type%2C ATPase-associated domain (InterPro:IPR008250)%2C ATPase%2C P-type%2C calcium-transporting%2C PMCA-type (InterPro:IPR006408)%2C ATPase%2C P-type%2C H+ transporting proton pump (InterPro:IPR000695)%2C ATPase%2C P-type cation-transporter%2C N-terminal (InterPro:IPR004014)%2C Haloacid dehalogenase-like hydrolase (InterPro:IPR005834)%2C ATPase%2C P-type%2C K/Mg/Cd/Cu/Zn/Na/Ca/Na/H-transporter (InterPro:IPR001757)%2C ATPase%2C P-type phosphorylation site (InterPro:IPR018303)%2C ATPase%2C P-type cation-transporter%2C C-terminal (InterPro:IPR006068)%3B BEST Arabidopsis thaliana protein match is: ATPase E1-E2 type family protein / haloacid dehalogenase-like hydrolase family protein (TAIR:AT3G22910.1)%3B Has 46574 Blast hits to 34715 proteins in 3214 species: Archae - 909%3B Bacteria - 32032%3B Metazoa - 4086%3B Fungi - 2666%3B Plants - 2162%3B Viruses - 3%3B Other Eukaryotes - 4716 (source: NCBI BLink).	VIT_00s0179g00260	95.5	0	1949.5	1-to-1		"ACA12"	"ACA12"	69.8095	"ACA12"	69.8095		"ACA12"
VvCabSauv08_H0008F_029.ver1.0.g072910	0	0	1.19268	0	1.89666	1.31946	0	1.43986	1.25487	1.24868	0	0	2.30609	1.45866	0	0	0	1.52213	0	0	0	0	0	0	0.0186645	-1.25492	mobidb-lite (MOBIDB_LITE)	0	0	0	0	mobidb-lite (MOBIDB_LITE)	no GO terms	no GO terms
VvCabSauv08_H0008F_029.ver1.0.g072920	1.12761	0.356062	1.61105	1.2775	1.05979	0.735356	2.29549	1.53839	1.60133	1.81586	1.46494	1.8612	1.26198	2.45128	0.960724	1.70644	1.73707	1.42272	1.62456	2.09444	1.12808	1.60681	1.47027	1.52812	0.682426	-0.0229275	uncharacterized protein LOC109807928	C:GO:0009536	C:plastid	0	0	PTHR36773 (PANTHER)	no GO terms	no GO terms	AT3G63390.1	56.3	3.6e-19	93.2	1-to-1		AT3G63390.1	hypothetical protein					unknown protein%3B Has 30201 Blast hits to 17322 proteins in 780 species: Archae - 12%3B Bacteria - 1396%3B Metazoa - 17338%3B Fungi - 3422%3B Plants - 5037%3B Viruses - 0%3B Other Eukaryotes - 2996 (source: NCBI BLink).	VIT_00s0179g00270	96.9	5.9e-90	327.4	1-to-1				39.4231		39.4231
VvCabSauv08_H0008F_029.ver1.0.g072930	0	0	0	0	0	0	0	0	0	0	0	0	0	0	0	0	0	0	0	0	0	0	0	0	0	0	Calcium-transporting ATPase plasma membrane-type	P:GO:0009056, P:GO:0007275, C:GO:0005794, F:GO:0008135, C:GO:0005783, C:GO:0005840, P:GO:0006139, F:GO:0005215, C:GO:0005886, P:GO:0000003, C:GO:0005654, F:GO:0000166, P:GO:0009607, F:GO:0003677, F:GO:0003700, P:GO:0009605, F:GO:0005515, F:GO:0016787	P:catabolic process, P:multicellular organism development, C:Golgi apparatus, F:translation factor activity, RNA binding, C:endoplasmic reticulum, C:ribosome, P:nucleobase-containing compound metabolic process, F:transporter activity, C:plasma membrane, P:reproduction, C:nucleoplasm, F:nucleotide binding, P:response to biotic stimulus, F:DNA binding, F:transcription factor activity, sequence-specific DNA binding, P:response to external stimulus, F:protein binding, F:hydrolase activity	EC:3.6.1.3, EC:3.6.3.8, EC:3.6.1.15	Adenosinetriphosphatase, Calcium-transporting ATPase, Nucleoside-triphosphate phosphatase	Coil (COILS), PR00121 (PRINTS), PR00119 (PRINTS), IPR004014 (SMART), IPR006068 (PFAM), G3DSA:2.70.150.10 (GENE3D), PF00702 (PFAM), IPR004014 (PFAM), IPR001757 (TIGRFAM), PF00122 (PFAM), IPR023299 (G3DSA:3.40.1110.GENE3D), G3DSA:1.20.1110.10 (GENE3D), IPR006408 (TIGRFAM), mobidb-lite (MOBIDB_LITE), PTHR24093:SF363 (PANTHER), PTHR24093 (PANTHER), IPR018303 (PROSITE_PATTERNS), TRANSMEMBRANE (PHOBIUS), TRANSMEMBRANE (PHOBIUS), NON_CYTOPLASMIC_DOMAIN (PHOBIUS), CYTOPLASMIC_DOMAIN (PHOBIUS), NON_CYTOPLASMIC_DOMAIN (PHOBIUS), TRANSMEMBRANE (PHOBIUS), CYTOPLASMIC_DOMAIN (PHOBIUS), TRANSMEMBRANE (PHOBIUS), NON_CYTOPLASMIC_DOMAIN (PHOBIUS), TRANSMEMBRANE (PHOBIUS), CYTOPLASMIC_DOMAIN (PHOBIUS), CYTOPLASMIC_DOMAIN (PHOBIUS), TRANSMEMBRANE (PHOBIUS), CYTOPLASMIC_DOMAIN (PHOBIUS), NON_CYTOPLASMIC_DOMAIN (PHOBIUS), TRANSMEMBRANE (PHOBIUS), TRANSMEMBRANE (PHOBIUS), IPR023298 (SUPERFAMILY), IPR008250 (SUPERFAMILY), IPR023299 (SUPERFAMILY), IPR023214 (SUPERFAMILY), TMhelix (TMHMM), TMhelix (TMHMM), TMhelix (TMHMM), TMhelix (TMHMM), TMhelix (TMHMM), TMhelix (TMHMM), TMhelix (TMHMM), TMhelix (TMHMM)	F:GO:0000166, F:GO:0005524, C:GO:0016020, C:GO:0016021, P:GO:0070588, F:GO:0005388	F:nucleotide binding, F:ATP binding, C:membrane, C:integral component of membrane, P:calcium ion transmembrane transport, F:calcium-transporting ATPase activity	AT3G63380.1	69.3	0	1285.4	1-to-1		AT3G63380.1	ATPase E1-E2 type family protein / haloacid dehalogenase-like hydrolase family protein			ACA12,auto-inhibited Ca2+ ATPase 12		ATPase E1-E2 type family protein / haloacid dehalogenase-like hydrolase family protein%3B FUNCTIONS IN: calcium-transporting ATPase activity%2C calmodulin binding%3B INVOLVED IN: calcium ion transport%2C cation transport%2C metabolic process%2C ATP biosynthetic process%3B LOCATED IN: membrane%3B EXPRESSED IN: 11 plant structures%3B EXPRESSED DURING: LP.06 six leaves visible%2C LP.04 four leaves visible%2C 4 anthesis%2C petal differentiation and expansion stage%3B CONTAINS InterPro DOMAIN/s: ATPase%2C P-type%2C ATPase-associated domain (InterPro:IPR008250)%2C ATPase%2C P-type%2C calcium-transporting%2C PMCA-type (InterPro:IPR006408)%2C ATPase%2C P-type%2C H+ transporting proton pump (InterPro:IPR000695)%2C ATPase%2C P-type cation-transporter%2C N-terminal (InterPro:IPR004014)%2C Haloacid dehalogenase-like hydrolase (InterPro:IPR005834)%2C ATPase%2C P-type%2C K/Mg/Cd/Cu/Zn/Na/Ca/Na/H-transporter (InterPro:IPR001757)%2C ATPase%2C P-type phosphorylation site (InterPro:IPR018303)%2C ATPase%2C P-type cation-transporter%2C C-terminal (InterPro:IPR006068)%3B BEST Arabidopsis thaliana protein match is: ATPase E1-E2 type family protein / haloacid dehalogenase-like hydrolase family protein (TAIR:AT3G22910.1)%3B Has 46574 Blast hits to 34715 proteins in 3214 species: Archae - 909%3B Bacteria - 32032%3B Metazoa - 4086%3B Fungi - 2666%3B Plants - 2162%3B Viruses - 3%3B Other Eukaryotes - 4716 (source: NCBI BLink).	VIT_00s0179g00260	86.4	0	1649.4	1-to-1		"ACA12"	"ACA12"	69.8095	"ACA12"	69.8095		"ACA12"
VvCabSauv08_H0008F_029.ver1.0.g072940	0.397347	0.402216	0	0	0.412021	0	0	0	0.394692	0.416402	0	0	0.84601	0.562466	1.09528	0.599824	0.544981	0	0	0.613832	0	0.914745	0	0.707537	-0.12772	-0.293826	cytochrome P450 78A5-like	0	0	0	0	PTHR24298:SF207 (PANTHER), PTHR24298 (PANTHER)	no GO terms	no GO terms	AT1G13710.1	58.5	8.5e-21	97.4	1-to-1		AT1G13710.1	cytochrome P450%2C family 78%2C subfamily A%2C polypeptide 5	Encodes the cytochrome P450 CYP78A5 monooxygenase. Contributes to the generation of a growth-stimulating signal distinct from the classical phytohormones that prevents proliferation arrest%2C promoting organ growth.	"CYP78A5"	KLU,KLUH	cytochrome P450%2C family 78%2C subfamily A%2C polypeptide 5	cytochrome P450%2C family 78%2C subfamily A%2C polypeptide 5 (CYP78A5)%3B FUNCTIONS IN: electron carrier activity%2C monooxygenase activity%2C iron ion binding%2C oxygen binding%2C heme binding%3B INVOLVED IN: in 7 processes%3B LOCATED IN: endoplasmic reticulum%3B EXPRESSED IN: 10 plant structures%3B EXPRESSED DURING: F mature embryo stage%2C petal differentiation and expansion stage%2C E expanded cotyledon stage%2C D bilateral stage%3B CONTAINS InterPro DOMAIN/s: Cytochrome P450 (InterPro:IPR001128)%2C Cytochrome P450%2C E-class%2C group I (InterPro:IPR002401)%2C Cytochrome P450%2C conserved site (InterPro:IPR017972)%3B BEST Arabidopsis thaliana protein match is: cytochrome P450%2C family 78%2C subfamily A%2C polypeptide 10 (TAIR:AT1G74110.1)%3B Has 31179 Blast hits to 31066 proteins in 1571 species: Archae - 49%3B Bacteria - 2905%3B Metazoa - 11364%3B Fungi - 6716%3B Plants - 9120%3B Viruses - 3%3B Other Eukaryotes - 1022 (source: NCBI BLink).	VIT_17s0000g05110	82.5	3.9e-33	137.5	1-to-1				68.1905		68.1905		"CYP78A5"
VvCabSauv08_H0008F_029.ver1.0.g072950	0	1.22607	1.82834	0	0	0.570454	1.06366	2.53321	1.76939	0	0.744511	0	1.47307	2.25928	1.42821	0	0.947685	0	0.682241	1.44735	0.706571	1.0092	0.831825	0	-0.769968	-1.10651	uncharacterized protein LOC109807928	C:GO:0009536	C:plastid	0	0	PTHR36773 (PANTHER)	no GO terms	no GO terms	AT3G63390.1	60.6	5e-19	92.8	1-to-1		AT3G63390.1	hypothetical protein					unknown protein%3B Has 30201 Blast hits to 17322 proteins in 780 species: Archae - 12%3B Bacteria - 1396%3B Metazoa - 17338%3B Fungi - 3422%3B Plants - 5037%3B Viruses - 0%3B Other Eukaryotes - 2996 (source: NCBI BLink).	VIT_00s0179g00270	92.8	2.7e-93	338.6	1-to-1				39.4231		39.4231
VvCabSauv08_H0008F_029.ver1.0.g072960	0.852245	0.218117	0.209738	0.546675	0.438453	0.787444	1.23048	1.63024	1.80621	1.37136	1.5687	1.42369	0.2715	0	1.18487	0.648187	1.19393	0.703308	0.52152	0.780669	0.781761	0.721833	0.64422	0	1.02789	-0.0301067	calmodulin 11	F:GO:0003824, P:GO:0007165, P:GO:0008152, F:GO:0005488, C:GO:0005622	F:catalytic activity, P:signal transduction, P:metabolic process, F:binding, C:intracellular	EC:1.3.1.74	2-alkenal reductase (NAD(P)(+))	IPR002048 (SMART), G3DSA:1.10.238.10 (GENE3D), G3DSA:1.10.238.10 (GENE3D), IPR002048 (PFAM), PTHR23050 (PANTHER), PTHR23050:SF272 (PANTHER), IPR018247 (PROSITE_PATTERNS), IPR018247 (PROSITE_PATTERNS), IPR018247 (PROSITE_PATTERNS), IPR018247 (PROSITE_PATTERNS), IPR002048 (PROSITE_PROFILES), IPR002048 (PROSITE_PROFILES), IPR002048 (PROSITE_PROFILES), IPR002048 (PROSITE_PROFILES), IPR002048 (CDD), IPR002048 (CDD), IPR011992 (SUPERFAMILY)	F:GO:0005509	F:calcium ion binding	AT4G14640.1	69.4	1.3e-13	74.3	1-to-many	AT4G14640.3	AT4G14640.1	calmodulin 8	encodes a divergent member of calmodulin%2C which is an EF-hand family of Ca2+-binding proteins. This gene is expressed in leaves%2C flowers and siliques. The gene functionally complements yeast calmodulin 1 (CAM1). Also the protein does not form formed a complex with a basic amphiphilic helical peptide in the presence of Ca2+ in vitro. Authors suggest that this gene may represent a Ca2+-binding sensor protein that interacts with a more limited set of target proteins than do more conventional CaM isoforms.	"CAM8"	AtCML8,calmodulin-like 8,CML8	calmodulin 8	calmodulin 8 (CAM8)%3B FUNCTIONS IN: calcium ion binding%3B INVOLVED IN: detection of calcium ion%2C calcium-mediated signaling%3B LOCATED IN: cellular_component unknown%3B EXPRESSED IN: fruit%2C flower%2C root%2C leaf%3B CONTAINS InterPro DOMAIN/s: EF-Hand 1%2C calcium-binding site (InterPro:IPR018247)%2C EF-HAND 2 (InterPro:IPR018249)%2C EF-hand-like domain (InterPro:IPR011992)%2C Calcium-binding EF-hand (InterPro:IPR002048)%2C EF-hand (InterPro:IPR018248)%3B BEST Arabidopsis thaliana protein match is: calmodulin-like 11 (TAIR:AT3G22930.1)%3B Has 33710 Blast hits to 22755 proteins in 1732 species: Archae - 3%3B Bacteria - 155%3B Metazoa - 13848%3B Fungi - 7315%3B Plants - 7405%3B Viruses - 2%3B Other Eukaryotes - 4982 (source: NCBI BLink).	VIT_00s0179g00280	100	4.8e-23	104.8	1-to-1		"CML9"	"CML9"	51.0067	"CML9"	51.0067		"CAM8"
VvCabSauv08_H0008F_029.ver1.0.g072970	1.67221	1.36791	1.2026	1.34208	2.44186	1.98606	1.41775	1.92833	1.63352	1.73832	1.79426	2.5318	1.67182	1.63935	1.5975	1.88551	1.805	1.94976	2.11243	1.96321	2.06842	2.27766	2.20454	2.31548	0.607218	0.62967	Cyclophilin-like peptidyl-prolyl cis-trans isomerase family	F:GO:0003824, P:GO:0006464	F:catalytic activity, P:cellular protein modification process	EC:5.2.1.8	Peptidylprolyl isomerase	IPR002130 (PRINTS), IPR029000 (G3DSA:2.40.100.GENE3D), IPR002130 (PFAM), mobidb-lite (MOBIDB_LITE), IPR024936 (PANTHER), PTHR11071:SF376 (PANTHER), IPR020892 (PROSITE_PATTERNS), IPR002130 (PROSITE_PROFILES), cd01926 (CDD), IPR029000 (SUPERFAMILY)	F:GO:0003755, P:GO:0000413, P:GO:0006457	F:peptidyl-prolyl cis-trans isomerase activity, P:protein peptidyl-prolyl isomerization, P:protein folding	AT3G63400.1	76.2	1.9e-86	318.2	1-to-many	AT3G63400.2,AT3G63400.3,AT3G63400.4	AT3G63400.1	Cyclophilin-like peptidyl-prolyl cis-trans isomerase family protein					Cyclophilin-like peptidyl-prolyl cis-trans isomerase family protein%3B FUNCTIONS IN: peptidyl-prolyl cis-trans isomerase activity%3B INVOLVED IN: protein folding%2C RNA splicing%3B LOCATED IN: cellular_component unknown%3B EXPRESSED IN: 24 plant structures%3B EXPRESSED DURING: 13 growth stages%3B CONTAINS InterPro DOMAIN/s: Cyclophilin-like (InterPro:IPR015891)%2C Peptidyl-prolyl cis-trans isomerase%2C cyclophilin-type (InterPro:IPR002130)%2C Peptidyl-prolyl cis-trans isomerase%2C cyclophilin-type%2C conserved site (InterPro:IPR020892)%3B BEST Arabidopsis thaliana protein match is: Cyclophilin-like peptidyl-prolyl cis-trans isomerase family protein (TAIR:AT2G21130.1)%3B Has 55912 Blast hits to 37431 proteins in 3034 species: Archae - 126%3B Bacteria - 11048%3B Metazoa - 23197%3B Fungi - 5408%3B Plants - 3603%3B Viruses - 370%3B Other Eukaryotes - 12160 (source: NCBI BLink).	VIT_00s0179g00290	98.9	9.2e-197	683.7	1-to-1		"CYP63"	"CYP63"	47.5928	"CYP63"	47.5928		"CYP63"
VvCabSauv08_H0008F_029.ver1.0.g072980	4.72452	4.57728	4.65323	4.35401	4.2402	3.98902	4.41979	4.46741	4.03627	3.70355	3.12947	3.75476	4.54632	5.23147	4.74222	4.25479	4.57004	4.92785	4.48902	4.34698	4.60043	4.79266	4.09805	4.43758	-1.12242	-0.397239	2-methyl-6-phytyl-1,4-hydroquinone chloroplastic	P:GO:0007165, P:GO:0016043, C:GO:0005794, P:GO:0009058, F:GO:0016740, P:GO:0006810, F:GO:0030234, C:GO:0005886, C:GO:0009536	P:signal transduction, P:cellular component organization, C:Golgi apparatus, P:biosynthetic process, F:transferase activity, P:transport, F:enzyme regulator activity, C:plasma membrane, C:plastid	EC:2.1.1.295	2-methyl-6-phytyl-1,4-hydroquinone methyltransferase	G3DSA:3.40.50.150 (GENE3D), IPR013216 (PFAM), PTHR10108 (PANTHER), PTHR10108:SF978 (PANTHER), NON_CYTOPLASMIC_DOMAIN (PHOBIUS), CYTOPLASMIC_DOMAIN (PHOBIUS), TRANSMEMBRANE (PHOBIUS), IPR031164 (PROSITE_PROFILES), cd02440 (CDD), IPR029063 (SUPERFAMILY), TMhelix (TMHMM)	P:GO:0008152, F:GO:0008168, P:GO:0032259	P:metabolic process, F:methyltransferase activity, P:methylation	AT3G63410.1	75.1	4.7e-152	535.4	1-to-1		AT3G63410.1	S-adenosyl-L-methionine-dependent methyltransferases superfamily protein	Encodes a MPBQ/MSBQ methyltransferase located in the chloroplast inner envelope membrane. Mutant plants lack plastoquinone (PQ)%2C suggesting that the APG1 protein is involved in the methylation step of PQ biosynthesis. The gene product is also involved in tocopherol (vitamin E) biosynthesis.	"APG1"	E37,IEP37,INNER ENVELOPE PROTEIN 37,VTE3,VITAMIN E DEFECTIVE 3	ALBINO OR PALE GREEN MUTANT 1	ALBINO OR PALE GREEN MUTANT 1 (APG1)%3B FUNCTIONS IN: S-adenosylmethionine-dependent methyltransferase activity%2C methyltransferase activity%2C 2-methyl-6-phytyl-1%2C4-benzoquinone methyltransferase activity%3B INVOLVED IN: plastoquinone biosynthetic process%2C vitamin E biosynthetic process%3B LOCATED IN: chloroplast%2C chloroplast inner membrane%2C chloroplast envelope%3B EXPRESSED IN: 23 plant structures%3B EXPRESSED DURING: 15 growth stages%3B CONTAINS InterPro DOMAIN/s: Methyltransferase type 11 (InterPro:IPR013216)%3B Has 7919 Blast hits to 7917 proteins in 1885 species: Archae - 394%3B Bacteria - 5939%3B Metazoa - 115%3B Fungi - 139%3B Plants - 226%3B Viruses - 0%3B Other Eukaryotes - 1106 (source: NCBI BLink).	VIT_00s0179g00300	98.8	1.3e-204	709.1	1-to-1		"VTE3"	"VTE3"	75	"VTE3"	75		"APG1"
VvCabSauv08_H0008F_029.ver1.0.g072990	0	0	4.83879	4.16698	4.18555	4.1152	0	3.59526	4.62594	4.43356	3.61121	0	3.2161	5.0216	4.32446	0	5.18325	0	3.2963	3.89514	4.74897	0	0	4.07769	1.06866	-2.82815	hypothetical protein PRUPE_ppa000280mg	0	0	0	0	no IPS match	no IPS match	no IPS match	AT3G63410.1	84.6	1.2e-27	119.8	1-to-1		AT3G63410.1	S-adenosyl-L-methionine-dependent methyltransferases superfamily protein	Encodes a MPBQ/MSBQ methyltransferase located in the chloroplast inner envelope membrane. Mutant plants lack plastoquinone (PQ)%2C suggesting that the APG1 protein is involved in the methylation step of PQ biosynthesis. The gene product is also involved in tocopherol (vitamin E) biosynthesis.	"APG1"	E37,IEP37,INNER ENVELOPE PROTEIN 37,VTE3,VITAMIN E DEFECTIVE 3	ALBINO OR PALE GREEN MUTANT 1	ALBINO OR PALE GREEN MUTANT 1 (APG1)%3B FUNCTIONS IN: S-adenosylmethionine-dependent methyltransferase activity%2C methyltransferase activity%2C 2-methyl-6-phytyl-1%2C4-benzoquinone methyltransferase activity%3B INVOLVED IN: plastoquinone biosynthetic process%2C vitamin E biosynthetic process%3B LOCATED IN: chloroplast%2C chloroplast inner membrane%2C chloroplast envelope%3B EXPRESSED IN: 23 plant structures%3B EXPRESSED DURING: 15 growth stages%3B CONTAINS InterPro DOMAIN/s: Methyltransferase type 11 (InterPro:IPR013216)%3B Has 7919 Blast hits to 7917 proteins in 1885 species: Archae - 394%3B Bacteria - 5939%3B Metazoa - 115%3B Fungi - 139%3B Plants - 226%3B Viruses - 0%3B Other Eukaryotes - 1106 (source: NCBI BLink).	VIT_00s0179g00300	100	4.4e-34	140.2	1-to-1		"VTE3"	"VTE3"	75	"VTE3"	75		"APG1"
VvCabSauv08_H0008F_029.ver1.0.g073000	0	0	0	0	0	0	0	0	0	0	0	0	0	0	0	0	0	0	0	0	0	0	0	0	0	0	Ammonium transporter 3 member 1	P:GO:0009607, P:GO:0009605, P:GO:0009058, P:GO:0006139, C:GO:0005886, C:GO:0005622, F:GO:0005215	P:response to biotic stimulus, P:response to external stimulus, P:biosynthetic process, P:nucleobase-containing compound metabolic process, C:plasma membrane, C:intracellular, F:transporter activity	0	0	IPR002229 (PRINTS), G3DSA:1.10.3430.10 (GENE3D), IPR001905 (TIGRFAM), IPR024041 (PFAM), PTHR43029:SF12 (PANTHER), PTHR43029 (PANTHER), IPR018047 (PROSITE_PATTERNS), TRANSMEMBRANE (PHOBIUS), TRANSMEMBRANE (PHOBIUS), TRANSMEMBRANE (PHOBIUS), TRANSMEMBRANE (PHOBIUS), NON_CYTOPLASMIC_DOMAIN (PHOBIUS), NON_CYTOPLASMIC_DOMAIN (PHOBIUS), NON_CYTOPLASMIC_DOMAIN (PHOBIUS), TRANSMEMBRANE (PHOBIUS), CYTOPLASMIC_DOMAIN (PHOBIUS), NON_CYTOPLASMIC_DOMAIN (PHOBIUS), NON_CYTOPLASMIC_DOMAIN (PHOBIUS), CYTOPLASMIC_DOMAIN (PHOBIUS), TRANSMEMBRANE (PHOBIUS), TRANSMEMBRANE (PHOBIUS), CYTOPLASMIC_DOMAIN (PHOBIUS), TRANSMEMBRANE (PHOBIUS), TRANSMEMBRANE (PHOBIUS), TRANSMEMBRANE (PHOBIUS), NON_CYTOPLASMIC_DOMAIN (PHOBIUS), CYTOPLASMIC_DOMAIN (PHOBIUS), CYTOPLASMIC_DOMAIN (PHOBIUS), IPR024041 (SUPERFAMILY), TMhelix (TMHMM), TMhelix (TMHMM), TMhelix (TMHMM), TMhelix (TMHMM), TMhelix (TMHMM), TMhelix (TMHMM), TMhelix (TMHMM), TMhelix (TMHMM), TMhelix (TMHMM), TMhelix (TMHMM)	F:GO:0008519, P:GO:0015696, P:GO:0072488, C:GO:0016020	F:ammonium transmembrane transporter activity, P:ammonium transport, P:ammonium transmembrane transport, C:membrane	AT2G38290.1	64.8	6.1e-166	582	1-to-1		AT2G38290.1	ammonium transporter 2	encodes a high-affinity ammonium transporter%2C which is expressed in shoot and root. Expression in root and shoot is under nitrogen and carbon dioxide regulation%2C respectively.	"AMT2"	ATAMT2,ammonium transporter 2	ammonium transporter 2	ammonium transporter 2 (AMT2)%3B FUNCTIONS IN: ammonium transmembrane transporter activity%2C high affinity secondary active ammonium transmembrane transporter activity%3B INVOLVED IN: ammonium transport%2C response to nematode%2C cellular response to nitrogen starvation%3B LOCATED IN: plasma membrane%3B EXPRESSED IN: 24 plant structures%3B EXPRESSED DURING: 13 growth stages%3B CONTAINS InterPro DOMAIN/s: Ammonium transporter (InterPro:IPR001905)%2C Blood group Rhesus C/E/D polypeptide (InterPro:IPR002229)%2C Ammonium transporter%2C conserved site (InterPro:IPR018047)%3B BEST Arabidopsis thaliana protein match is: ammonium transporter 1%3B1 (TAIR:AT4G13510.1)%3B Has 10296 Blast hits to 10279 proteins in 2052 species: Archae - 227%3B Bacteria - 4609%3B Metazoa - 555%3B Fungi - 427%3B Plants - 543%3B Viruses - 0%3B Other Eukaryotes - 3935 (source: NCBI BLink).	VIT_00s0179g00310	99.6	4.8e-279	956.8	1-to-1								"AMT2"
VvCabSauv08_H0008F_029.ver1.0.g073010	3.41602	3.9141	4.10324	3.41051	3.77532	3.29913	2.83945	3.20791	3.17134	2.55447	2.54062	2.80593	3.51171	4.54961	3.2963	2.64737	3.66753	2.81158	2.54655	2.57738	3.07435	2.16465	2.48969	2.03624	-1.17744	-1.55568	DUF4378 domain	P:GO:0007275, P:GO:0009653, P:GO:0006259, P:GO:0000003, F:GO:0005215, P:GO:0007049, P:GO:0006412, F:GO:0000166, C:GO:0005634, F:GO:0003723, C:GO:0005737, C:GO:0016020, P:GO:0030154, P:GO:0016043, P:GO:0016049, F:GO:0016787	P:multicellular organism development, P:anatomical structure morphogenesis, P:DNA metabolic process, P:reproduction, F:transporter activity, P:cell cycle, P:translation, F:nucleotide binding, C:nucleus, F:RNA binding, C:cytoplasm, C:membrane, P:cell differentiation, P:cellular component organization, P:cell growth, F:hydrolase activity	0	0	IPR032795 (PFAM), IPR025486 (PFAM), mobidb-lite (MOBIDB_LITE), mobidb-lite (MOBIDB_LITE), PTHR31680:SF9 (PANTHER), IPR033334 (PANTHER)	P:GO:0051513	P:regulation of monopolar cell growth	AT3G63430.1	33.6	1.6e-78	292.4	1-to-1		AT3G63430.1	zinc finger CCCH domain protein		"TRM5"		TON1 Recruiting Motif 5	unknown protein%3B BEST Arabidopsis thaliana protein match is: unknown protein (TAIR:AT1G74160.1)%3B Has 135 Blast hits to 119 proteins in 22 species: Archae - 0%3B Bacteria - 2%3B Metazoa - 3%3B Fungi - 3%3B Plants - 119%3B Viruses - 0%3B Other Eukaryotes - 8 (source: NCBI BLink).	VIT_00s0179g00320	99.8	0	1434.5	1-to-1				30.125		30.125		"TRM5"
VvCabSauv08_H0008F_029.ver1.0.g073020	0	0	0	0	0	0	0	0	0	0	0	0	0	0	0	0	0	0	0	0	0	0	0	0	0	0	beta-carotene isomerase chloroplastic	P:GO:0007275, F:GO:0003824, P:GO:0006629, P:GO:0009653, P:GO:0009058, F:GO:0005488, C:GO:0009536, P:GO:0009987	P:multicellular organism development, F:catalytic activity, P:lipid metabolic process, P:anatomical structure morphogenesis, P:biosynthetic process, F:binding, C:plastid, P:cellular process	0	0	IPR025114 (PFAM), PTHR33591 (PANTHER), PTHR33591:SF6 (PANTHER), NON_CYTOPLASMIC_DOMAIN (PHOBIUS), CYTOPLASMIC_DOMAIN (PHOBIUS), TRANSMEMBRANE (PHOBIUS)	no GO terms	no GO terms	AT1G03055.1	59	9e-53	204.5	1-to-1		AT1G03055.1	beta-carotene isomerase D27-like protein	Encodes the ortholog of rice D27. It is plastid-localized and is required for the inhibition of secondary bud outgrowth and operates on a nonmobile precursor upstream of MAX1 in the SL biosynthesis pathway.	"D27"	AtD27,A. thaliana homolog of rice D27	DWARF27	unknown protein%3B BEST Arabidopsis thaliana protein match is: unknown protein (TAIR:AT1G64680.1)%3B Has 143 Blast hits to 143 proteins in 26 species: Archae - 0%3B Bacteria - 6%3B Metazoa - 0%3B Fungi - 0%3B Plants - 122%3B Viruses - 0%3B Other Eukaryotes - 15 (source: NCBI BLink).	VIT_00s0179g00330	100	1.6e-93	339	1-to-1		"D27"	"D27"	44.5344	"D27"	44.5344		"D27"
VvCabSauv08_H0008F_029.ver1.0.g073030	0	0	0	0	0	0	0	0	0	0	0	0	0	0	0	0	0	0	0	0	0	0	0	0	0	0	probable histone H2A variant 1	P:GO:0009058, C:GO:0005730, P:GO:0006259, C:GO:0005773, P:GO:0006950, P:GO:0040029, F:GO:0000166, F:GO:0003677, P:GO:0009607, P:GO:0009628, F:GO:0005515, P:GO:0009605, P:GO:0009908, C:GO:0016020, P:GO:0016043	P:biosynthetic process, C:nucleolus, P:DNA metabolic process, C:vacuole, P:response to stress, P:regulation of gene expression, epigenetic, F:nucleotide binding, F:DNA binding, P:response to biotic stimulus, P:response to abiotic stimulus, F:protein binding, P:response to external stimulus, P:flower development, C:membrane, P:cellular component organization	0	0	IPR002119 (PRINTS), IPR002119 (SMART), IPR032454 (PFAM), IPR007125 (PFAM), G3DSA:1.10.20.10 (GENE3D), mobidb-lite (MOBIDB_LITE), PTHR23430:SF183 (PANTHER), PTHR23430 (PANTHER), cd00074 (CDD), IPR009072 (SUPERFAMILY)	C:GO:0005634, F:GO:0003677, F:GO:0046982, C:GO:0000786	C:nucleus, F:DNA binding, F:protein heterodimerization activity, C:nucleosome	AT2G38810.1	91.7	1.7e-60	229.9	1-to-many	AT2G38810.2,AT2G38810.3,AT2G38810.4	AT2G38810.1	histone H2A 8	Encodes HTA8%2C a histone H2A protein. Loss of all H2A.Z (triple mutant with HTA9 and HTA11) results in a reduction in DNA methylation of transposons but not that of genes. Loss of H2A.Z causes misregulation of many genes involved in the response to developmental and environmental cues%2C and that these genes tend to have high levels of gene-body H2A.Z.	"HTA8"		histone H2A 8	histone H2A 8 (HTA8)%3B FUNCTIONS IN: DNA binding%3B INVOLVED IN: regulation of flower development%3B LOCATED IN: nucleolus%3B EXPRESSED IN: 21 plant structures%3B EXPRESSED DURING: 12 growth stages%3B CONTAINS InterPro DOMAIN/s: Histone H2A (InterPro:IPR002119)%2C Histone-fold (InterPro:IPR009072)%2C Histone core (InterPro:IPR007125)%3B BEST Arabidopsis thaliana protein match is: histone H2A 11 (TAIR:AT3G54560.1)%3B Has 3864 Blast hits to 3859 proteins in 325 species: Archae - 0%3B Bacteria - 0%3B Metazoa - 2527%3B Fungi - 294%3B Plants - 612%3B Viruses - 2%3B Other Eukaryotes - 429 (source: NCBI BLink).	VIT_00s0179g00340	100	1.5e-68	255.8	1-to-1				90.9774		90.9774		"HTA8"
VvCabSauv08_H0008F_029.ver1.0.g073040	0	0.256022	0	0	0	0	0	0	0.251248	0.307266	0	0	0	0	0	0	0	0	0	0	0	0	0	0	0.0170816	0	pyruvate kinase isozyme chloroplastic	P:GO:0006091, P:GO:0009056, P:GO:0009791, P:GO:0009058, C:GO:0005576, P:GO:0006139, C:GO:0009536, P:GO:0000003, F:GO:0000166, P:GO:0005975, C:GO:0005618, C:GO:0005739, P:GO:0006629, F:GO:0030246, F:GO:0016301, F:GO:0016787	P:generation of precursor metabolites and energy, P:catabolic process, P:post-embryonic development, P:biosynthetic process, C:extracellular region, P:nucleobase-containing compound metabolic process, C:plastid, P:reproduction, F:nucleotide binding, P:carbohydrate metabolic process, C:cell wall, C:mitochondrion, P:lipid metabolic process, F:carbohydrate binding, F:kinase activity, F:hydrolase activity	EC:2.7.1.40, EC:3.2.1.23	Pyruvate kinase, Beta-galactosidase	IPR001697 (PRINTS), IPR015793 (PFAM), G3DSA:3.20.20.60 (GENE3D), IPR015795 (G3DSA:3.40.1380.GENE3D), IPR001697 (TIGRFAM), IPR001697 (PANTHER), PTHR11817:SF51 (PANTHER), IPR015813 (SUPERFAMILY), IPR011037 (SUPERFAMILY)	F:GO:0000287, F:GO:0004743, F:GO:0030955, F:GO:0003824, P:GO:0006096	F:magnesium ion binding, F:pyruvate kinase activity, F:potassium ion binding, F:catalytic activity, P:glycolytic process	AT3G22960.1	75.4	1.3e-179	627.5	1-to-1		AT3G22960.1	Pyruvate kinase family protein	encodes a chloroplast pyruvate kinase alpha subunit. Important for seed oil biosynthesis. Ubiquitously expressed%2C with significantly increased expression in maturing seeds.	"PKP-ALPHA"			PKP-ALPHA%3B FUNCTIONS IN: pyruvate kinase activity%3B INVOLVED IN: response to cadmium ion%2C glycolysis%2C lipid metabolic process%3B LOCATED IN: chloroplast stroma%2C chloroplast%3B EXPRESSED IN: 24 plant structures%3B EXPRESSED DURING: 14 growth stages%3B CONTAINS InterPro DOMAIN/s: Pyruvate kinase%2C C-terminal-like (InterPro:IPR015795)%2C Pyruvate kinase%2C active site (InterPro:IPR018209)%2C Pyruvate kinase%2C beta-barrel-like (InterPro:IPR011037)%2C Pyruvate kinase%2C alpha/beta (InterPro:IPR015794)%2C Pyruvate/Phosphoenolpyruvate kinase%2C catalytic core (InterPro:IPR015813)%2C Pyruvate kinase (InterPro:IPR001697)%2C Pyruvate kinase%2C barrel (InterPro:IPR015793)%3B BEST Arabidopsis thaliana protein match is: plastidic pyruvate kinase beta subunit 1 (TAIR:AT5G52920.1)%3B Has 10289 Blast hits to 10239 proteins in 2715 species: Archae - 167%3B Bacteria - 6049%3B Metazoa - 538%3B Fungi - 221%3B Plants - 529%3B Viruses - 0%3B Other Eukaryotes - 2785 (source: NCBI BLink).	VIT_00s0179g00350	98.7	1e-268	922.5	1-to-1		"PKP1"	"PKP1"	69.5958	"PKP1"	69.5958		"PKP-ALPHA"
VvCabSauv08_H0008F_034.ver1.0.g073050	2.42128	2.94379	0	3.85488	4.49579	3.75124	0	3.42653	4.30942	0	4.54529	3.23392	3.8905	4.30056	4.35468	4.33197	4.14211	4.35619	4.14143	4.49742	3.63454	4.60116	2.56789	4.38241	0.804715	-0.33143	small nuclear ribonucleo Sm D1-like	P:GO:0005975, F:GO:0003723, C:GO:0016020, P:GO:0016043, C:GO:0005829, C:GO:0005730, P:GO:0006139, C:GO:0005773, P:GO:0040029, C:GO:0005654, F:GO:0016787	P:carbohydrate metabolic process, F:RNA binding, C:membrane, P:cellular component organization, C:cytosol, C:nucleolus, P:nucleobase-containing compound metabolic process, C:vacuole, P:regulation of gene expression, epigenetic, C:nucleoplasm, F:hydrolase activity	EC:3.2.1.15	Polygalacturonase	IPR001163 (SMART), G3DSA:2.30.30.100 (GENE3D), IPR001163 (PFAM), mobidb-lite (MOBIDB_LITE), IPR027141 (PANTHER), PTHR23338:SF31 (PANTHER), IPR034102 (CDD), IPR010920 (SUPERFAMILY)	P:GO:0006396, P:GO:0000387	P:RNA processing, P:spliceosomal snRNP assembly	AT4G02840.1	93.8	6.9e-47	184.5	1-to-1		AT4G02840.1	Small nuclear ribonucleoprotein family protein					Small nuclear ribonucleoprotein family protein%3B FUNCTIONS IN: molecular_function unknown%3B LOCATED IN: nucleolus%2C nucleus%2C small nucleolar ribonucleoprotein complex%2C plasma membrane%2C membrane%3B EXPRESSED IN: 23 plant structures%3B EXPRESSED DURING: 13 growth stages%3B CONTAINS InterPro DOMAIN/s: Like-Sm ribonucleoprotein (LSM) domain (InterPro:IPR001163)%2C Like-Sm ribonucleoprotein (LSM) domain%2C eukaryotic/archaea-type (InterPro:IPR006649)%2C Like-Sm ribonucleoprotein (LSM)-related domain (InterPro:IPR010920)%3B BEST Arabidopsis thaliana protein match is: Small nuclear ribonucleoprotein family protein (TAIR:AT3G07590.2)%3B Has 1198 Blast hits to 1197 proteins in 227 species: Archae - 0%3B Bacteria - 0%3B Metazoa - 457%3B Fungi - 332%3B Plants - 215%3B Viruses - 0%3B Other Eukaryotes - 194 (source: NCBI BLink).	VIT_07s0104g00160	100	3.5e-50	194.5	1-to-1				71.5278		71.5278
VvCabSauv08_H0008F_034.ver1.0.g073060	1.55738	1.60617	1.0623	1.84858	1.63489	2.47519	2.18987	1.76367	2.29654	1.49446	2.27179	1.49527	1.76984	2.36028	2.28443	2.32849	2.40742	1.44088	2.90671	2.41909	2.14252	2.70246	3.01171	1.95454	0.345225	0.41805	outer envelope membrane 7	C:GO:0016020, F:GO:0005215, C:GO:0009536	C:membrane, F:transporter activity, C:plastid	0	0	mobidb-lite (MOBIDB_LITE), PTHR33982 (PANTHER), PTHR33982:SF4 (PANTHER), TRANSMEMBRANE (PHOBIUS), NON_CYTOPLASMIC_DOMAIN (PHOBIUS), CYTOPLASMIC_DOMAIN (PHOBIUS), TMhelix (TMHMM)	no GO terms	no GO terms	AT3G52420.1	58.7	3.9e-12	69.3	1-to-1		AT3G52420.1	outer envelope membrane protein 7	encodes a 7 kDa chloroplast outer envelope membrane protein.	"OEP7"	ATOEP7,OUTER ENVELOPE MEMBRANE PROTEIN 7	outer envelope membrane protein 7	outer envelope membrane protein 7 (OEP7)%3B Has 66 Blast hits to 66 proteins in 15 species: Archae - 0%3B Bacteria - 0%3B Metazoa - 0%3B Fungi - 0%3B Plants - 66%3B Viruses - 0%3B Other Eukaryotes - 0 (source: NCBI BLink).	VIT_07s0104g00150	97.1	6.8e-32	134	1-to-1		"OEP7"	"OEP7"	51.4286	"OEP7"	51.4286		"OEP7"
VvCabSauv08_H0008F_041.ver1.0.g073080	0	0	0	0	0	0	0	0	0	0	0	0	0	0	0	0	0	0	0	0	0	0	0	0	0	0	potassium transporter	0	0	0	0	mobidb-lite (MOBIDB_LITE)	no GO terms	no GO terms														VIT_07s0104g01730	72.1	2.2e-16	82	1-to-1
VvCabSauv08_H0008F_041.ver1.0.g073090	0	0	0	0	0	0	0	0	0	0	0	0.226611	0	0	0	0	0	0	0	0	0	0	0.330465	0	0.075537	0.110155	Potassium transporter 5 family	C:GO:0016020, F:GO:0005215, P:GO:0009987	C:membrane, F:transporter activity, P:cellular process	0	0	IPR003855 (PFAM), IPR003855 (PANTHER), PTHR30540:SF68 (PANTHER), CYTOPLASMIC_DOMAIN (PHOBIUS), NON_CYTOPLASMIC_DOMAIN (PHOBIUS), CYTOPLASMIC_DOMAIN (PHOBIUS), TRANSMEMBRANE (PHOBIUS), TRANSMEMBRANE (PHOBIUS), TMhelix (TMHMM), TMhelix (TMHMM)	F:GO:0015079, P:GO:0071805, C:GO:0016020	F:potassium ion transmembrane transporter activity, P:potassium ion transmembrane transport, C:membrane	AT4G13420.1	50.4	3.5e-27	119.8	1-to-1		AT4G13420.1	high affinity K+ transporter 5	Encodes a protein of the KUP/HAK/KT potassium channel class that is upregulated in the roots by K levels.	"HAK5"	ATHAK5,ARABIDOPSIS THALIANA HIGH AFFINITY K+ TRANSPORTER 5	high affinity K+ transporter 5	high affinity K+ transporter 5 (HAK5)%3B FUNCTIONS IN: potassium ion transmembrane transporter activity%2C potassium:sodium symporter activity%3B INVOLVED IN: potassium ion transport%3B LOCATED IN: membrane%3B EXPRESSED IN: 15 plant structures%3B EXPRESSED DURING: 8 growth stages%3B CONTAINS InterPro DOMAIN/s: Potassium uptake protein%2C kup (InterPro:IPR018519)%2C K+ potassium transporter (InterPro:IPR003855)%3B BEST Arabidopsis thaliana protein match is: Potassium transporter family protein (TAIR:AT1G60160.1)%3B Has 30201 Blast hits to 17322 proteins in 780 species: Archae - 12%3B Bacteria - 1396%3B Metazoa - 17338%3B Fungi - 3422%3B Plants - 5037%3B Viruses - 0%3B Other Eukaryotes - 2996 (source: NCBI BLink).	VIT_07s0104g01670	100	3.5e-111	397.9	1-to-1								"HAK5"
VvCabSauv08_H0008F_041.ver1.0.g073100	0.105146	0	0	0	0	0.11855	0	0	0	0	0	0	0	0	0	0	0	0	0	0	0	0	0	0	-0.0350486	0	potassium transporter	C:GO:0005634, P:GO:0009628, P:GO:0009605, P:GO:0007165, C:GO:0016020, P:GO:0009058, P:GO:0006139, F:GO:0005215	C:nucleus, P:response to abiotic stimulus, P:response to external stimulus, P:signal transduction, C:membrane, P:biosynthetic process, P:nucleobase-containing compound metabolic process, F:transporter activity	0	0	Coil (COILS), IPR003855 (TIGRFAM), IPR003855 (PFAM), mobidb-lite (MOBIDB_LITE), mobidb-lite (MOBIDB_LITE), PTHR30540:SF51 (PANTHER), IPR003855 (PANTHER), NON_CYTOPLASMIC_DOMAIN (PHOBIUS), TRANSMEMBRANE (PHOBIUS), TRANSMEMBRANE (PHOBIUS), TRANSMEMBRANE (PHOBIUS), TRANSMEMBRANE (PHOBIUS), NON_CYTOPLASMIC_DOMAIN (PHOBIUS), CYTOPLASMIC_DOMAIN (PHOBIUS), TRANSMEMBRANE (PHOBIUS), TRANSMEMBRANE (PHOBIUS), CYTOPLASMIC_DOMAIN (PHOBIUS), CYTOPLASMIC_DOMAIN (PHOBIUS), TRANSMEMBRANE (PHOBIUS), NON_CYTOPLASMIC_DOMAIN (PHOBIUS), CYTOPLASMIC_DOMAIN (PHOBIUS), NON_CYTOPLASMIC_DOMAIN (PHOBIUS), NON_CYTOPLASMIC_DOMAIN (PHOBIUS), TRANSMEMBRANE (PHOBIUS), CYTOPLASMIC_DOMAIN (PHOBIUS), NON_CYTOPLASMIC_DOMAIN (PHOBIUS), TRANSMEMBRANE (PHOBIUS), CYTOPLASMIC_DOMAIN (PHOBIUS), TRANSMEMBRANE (PHOBIUS), TRANSMEMBRANE (PHOBIUS), TMhelix (TMHMM), TMhelix (TMHMM), TMhelix (TMHMM), TMhelix (TMHMM), TMhelix (TMHMM), TMhelix (TMHMM), TMhelix (TMHMM), TMhelix (TMHMM), TMhelix (TMHMM), TMhelix (TMHMM), TMhelix (TMHMM), TMhelix (TMHMM)	F:GO:0015079, P:GO:0071805, C:GO:0016020	F:potassium ion transmembrane transporter activity, P:potassium ion transmembrane transport, C:membrane	AT4G13420.1	53.6	1.9e-225	780.4	1-to-1		AT4G13420.1	high affinity K+ transporter 5	Encodes a protein of the KUP/HAK/KT potassium channel class that is upregulated in the roots by K levels.	"HAK5"	ATHAK5,ARABIDOPSIS THALIANA HIGH AFFINITY K+ TRANSPORTER 5	high affinity K+ transporter 5	high affinity K+ transporter 5 (HAK5)%3B FUNCTIONS IN: potassium ion transmembrane transporter activity%2C potassium:sodium symporter activity%3B INVOLVED IN: potassium ion transport%3B LOCATED IN: membrane%3B EXPRESSED IN: 15 plant structures%3B EXPRESSED DURING: 8 growth stages%3B CONTAINS InterPro DOMAIN/s: Potassium uptake protein%2C kup (InterPro:IPR018519)%2C K+ potassium transporter (InterPro:IPR003855)%3B BEST Arabidopsis thaliana protein match is: Potassium transporter family protein (TAIR:AT1G60160.1)%3B Has 30201 Blast hits to 17322 proteins in 780 species: Archae - 12%3B Bacteria - 1396%3B Metazoa - 17338%3B Fungi - 3422%3B Plants - 5037%3B Viruses - 0%3B Other Eukaryotes - 2996 (source: NCBI BLink).	VIT_07s0104g01660	100	0	1437.6	1-to-1								"HAK5"
VvCabSauv08_H0008F_044.ver1.0.g073110	0	0	0	0	0.452296	0	0	0	0	0	0	0	0	0	0	0	0.557142	0	0	0	0	0	0	0.770539	0	0.256846	DUF21 domain-containing At4g14240-like	F:GO:0003824, C:GO:0005739, C:GO:0016020	F:catalytic activity, C:mitochondrion, C:membrane	0	0	IPR002550 (PFAM), G3DSA:3.10.580.10 (GENE3D), IPR013785 (G3DSA:3.20.20.GENE3D), mobidb-lite (MOBIDB_LITE), mobidb-lite (MOBIDB_LITE), PTHR12064 (PANTHER), PTHR12064:SF50 (PANTHER), NON_CYTOPLASMIC_DOMAIN (PHOBIUS), CYTOPLASMIC_DOMAIN (PHOBIUS), TRANSMEMBRANE (PHOBIUS), TRANSMEMBRANE (PHOBIUS), CYTOPLASMIC_DOMAIN (PHOBIUS), SSF54631 (SUPERFAMILY), TMhelix (TMHMM), TMhelix (TMHMM)	F:GO:0003824	F:catalytic activity	AT4G14240.1	69	7.4e-122	435.3	1-to-many	AT4G14240.2,AT4G14240.3	AT4G14240.1	CBS domain protein with a domain protein (DUF21)					CONTAINS InterPro DOMAIN/s: Protein of unknown function DUF21 (InterPro:IPR002550)%2C Cystathionine beta-synthase%2C core (InterPro:IPR000644)%3B BEST Arabidopsis thaliana protein match is: CBS domain-containing protein with a domain of unknown function (DUF21) (TAIR:AT4G14230.1)%3B Has 30201 Blast hits to 17322 proteins in 780 species: Archae - 12%3B Bacteria - 1396%3B Metazoa - 17338%3B Fungi - 3422%3B Plants - 5037%3B Viruses - 0%3B Other Eukaryotes - 2996 (source: NCBI BLink).	VIT_07s0104g00300	91.5	2.5e-193	671.8	1-to-1		"CBSDUF4"	"CBSDUF4"	71.8254	"CBSDUF4"	71.8254		"CBSDUF4"
VvCabSauv08_H0008F_044.ver1.0.g073120	0	0.223372	0	0	0	0.260009	0	0	0	0	0	0	0	0.311813	0	0	0.339864	0	0	0	0	0	0	0	-0.0744573	-0.103938	hypothetical protein PRUPE_ppa017087mg	F:GO:0003676	F:nucleic acid binding	0	0	IPR001878 (G3DSA:4.10.60.GENE3D), mobidb-lite (MOBIDB_LITE)	F:GO:0003676, F:GO:0008270	F:nucleic acid binding, F:zinc ion binding														VIT_00s0227g00030	91.6	2.8e-97	351.7	1-to-1
VvCabSauv08_H0009F_007.ver1.0.g073130	3.74755	3.79892	3.85156	3.6701	4.12208	4.06757	3.80344	3.81894	4.17576	3.94329	3.43721	4.08314	2.74865	3.26992	3.18572	3.51152	3.49515	3.21641	3.29275	2.98239	3.26848	4.00827	3.77554	3.51882	0.0218686	0.69945	histidinol chloroplastic isoform X1	F:GO:0000166, P:GO:0019725, P:GO:0005975, C:GO:0005739, P:GO:0006629, P:GO:0009058, F:GO:0016740, C:GO:0005886, C:GO:0009536, F:GO:0005215	F:nucleotide binding, P:cellular homeostasis, P:carbohydrate metabolic process, C:mitochondrion, P:lipid metabolic process, P:biosynthetic process, F:transferase activity, C:plasma membrane, C:plastid, F:transporter activity	EC:1.1.1.23, EC:2.7.7.38	Histidinol dehydrogenase, 3-deoxy-manno-octulosonate cytidylyltransferase	Coil (COILS), IPR012131 (PFAM), G3DSA:3.40.50.1980 (GENE3D), G3DSA:3.40.50.1980 (GENE3D), PTHR21256 (PANTHER), IPR016161 (SUPERFAMILY)	F:GO:0008270, F:GO:0051287, F:GO:0016491, P:GO:0008152, P:GO:0055114, P:GO:0000105, F:GO:0004399	F:zinc ion binding, F:NAD binding, F:oxidoreductase activity, P:metabolic process, P:oxidation-reduction process, P:histidine biosynthetic process, F:histidinol dehydrogenase activity	AT5G63890.1	70.9	6e-82	302	1-to-many	AT5G63890.2	AT5G63890.1	histidinol dehydrogenase	Encodes histidinol dehydrogenase. Up-regulated in response to UV-B.	"HDH"	ATHDH,histidinol dehydrogenase,HISN8,HISTIDINE BIOSYNTHESIS 8	histidinol dehydrogenase	histidinol dehydrogenase (HDH)%3B FUNCTIONS IN: histidinol dehydrogenase activity%3B INVOLVED IN: response to UV%2C pollen development%3B LOCATED IN: chloroplast%3B EXPRESSED IN: 23 plant structures%3B EXPRESSED DURING: 14 growth stages%3B CONTAINS InterPro DOMAIN/s: Aldehyde/histidinol dehydrogenase (InterPro:IPR016161)%2C Histidinol dehydrogenase%2C conserved site (InterPro:IPR001692)%2C Histidinol dehydrogenase%2C prokaryotic-type (InterPro:IPR012131)%3B Has 9090 Blast hits to 9090 proteins in 2188 species: Archae - 179%3B Bacteria - 4137%3B Metazoa - 4%3B Fungi - 211%3B Plants - 72%3B Viruses - 0%3B Other Eukaryotes - 4487 (source: NCBI BLink).	VIT_18s0166g00300	80.4	3.6e-94	341.7	1-to-1		"HISN8"	"HISN8"	66.548	"HISN8"	66.548		"HDH"
VvCabSauv08_H0009F_007.ver1.0.g073140	1.04292	1.66026	1.82009	1.33163	2.28577	2.15954	2.27172	2.58434	2.65624	2.3899	2.57585	2.08483	0	2.33301	0.97305	1.72341	1.843	1.67611	2.10944	2.01872	1.57606	1.24739	1.82809	2.21306	0.842436	0.660825	ACT-like tyrosine kinase family	F:GO:0000166, C:GO:0016020, P:GO:0006464, P:GO:0016043, C:GO:0005829, F:GO:0004871, F:GO:0016301, P:GO:0006950	F:nucleotide binding, C:membrane, P:cellular protein modification process, P:cellular component organization, C:cytosol, F:signal transducer activity, F:kinase activity, P:response to stress	EC:2.7.10, EC:2.7.11, EC:1.6.3.1, EC:2.7.12.1, EC:2.7.10.2, EC:1.11.1.7	Transferring phosphorus-containing groups, Transferring phosphorus-containing groups, NAD(P)H oxidase (H(2)O(2)-forming), Dual-specificity kinase, Non-specific protein-tyrosine kinase, Peroxidase	Coil (COILS), IPR001245 (PRINTS), IPR000719 (SMART), IPR001245 (PFAM), G3DSA:3.30.200.20 (GENE3D), G3DSA:3.30.70.260 (GENE3D), G3DSA:1.10.510.10 (GENE3D), PTHR23257 (PANTHER), PTHR23257:SF612 (PANTHER), IPR008271 (PROSITE_PATTERNS), IPR000719 (PROSITE_PROFILES), IPR002912 (PROSITE_PROFILES), cd13999 (CDD), IPR011009 (SUPERFAMILY), SSF55021 (SUPERFAMILY)	F:GO:0005524, F:GO:0004672, P:GO:0006468	F:ATP binding, F:protein kinase activity, P:protein phosphorylation	AT4G35780.1	50.6	9.7e-147	518.5	1-to-1		AT4G35780.1	ACT-like protein tyrosine kinase family protein		"STY17"		serine/threonine/tyrosine kinase 17	ACT-like protein tyrosine kinase family protein%3B FUNCTIONS IN: protein serine/threonine/tyrosine kinase activity%2C protein kinase activity%3B INVOLVED IN: protein amino acid phosphorylation%2C metabolic process%3B EXPRESSED IN: 23 plant structures%3B EXPRESSED DURING: 13 growth stages%3B CONTAINS InterPro DOMAIN/s: Protein kinase%2C catalytic domain (InterPro:IPR000719)%2C Amino acid-binding ACT (InterPro:IPR002912)%2C Tyrosine-protein kinase%2C catalytic domain (InterPro:IPR020635)%2C Serine-threonine/tyrosine-protein kinase (InterPro:IPR001245)%2C Serine/threonine protein kinase-like%2C ATMRK (InterPro:IPR015783)%2C Protein kinase-like domain (InterPro:IPR011009)%2C Serine/threonine-protein kinase%2C active site (InterPro:IPR008271)%3B BEST Arabidopsis thaliana protein match is: ACT-like protein tyrosine kinase family protein (TAIR:AT2G17700.1)%3B Has 132714 Blast hits to 130570 proteins in 5062 species: Archae - 147%3B Bacteria - 14500%3B Metazoa - 50865%3B Fungi - 12053%3B Plants - 33999%3B Viruses - 512%3B Other Eukaryotes - 20638 (source: NCBI BLink).	VIT_18s0166g00290	100	0	1118.2	1-to-1								"STY17"
VvCabSauv08_H0009F_007.ver1.0.g073150	0	0	0	0	0	0	0	0	0	0.174323	0	0	0	0	0	0	0	0	0	0	0	0	0	0	0.0581078	0	B-block binding subunit of TFIIIC	0	0	0	0	IPR011991 (G3DSA:1.10.10.GENE3D), IPR007309 (PFAM), PTHR15180 (PANTHER), IPR011991 (SUPERFAMILY)	no GO terms	no GO terms	AT1G17450.1	46.8	8.4e-36	148.7	1-to-many	AT1G17450.2,AT1G17450.3	AT1G17450.1	B-block binding subunit of TFIIIC					B-block binding subunit of TFIIIC%3B CONTAINS InterPro DOMAIN/s: B-block binding subunit of TFIIIC (InterPro:IPR007309)%3B BEST Arabidopsis thaliana protein match is: B-block binding subunit of TFIIIC (TAIR:AT1G59453.1)%3B Has 94 Blast hits to 81 proteins in 18 species: Archae - 2%3B Bacteria - 0%3B Metazoa - 0%3B Fungi - 0%3B Plants - 88%3B Viruses - 0%3B Other Eukaryotes - 4 (source: NCBI BLink).	VIT_18s0166g00280	98.7	3.8e-128	454.5	1-to-1
VvCabSauv08_H0009F_007.ver1.0.g073160	0	0	0	0	0	0	0	0	0	0	0	0	0	0	0	0	0	0	0	0	0	0	0	0	0	0	MAIN-LIKE 1-like isoform X2	F:GO:0003677, C:GO:0005634, P:GO:0016043	F:DNA binding, C:nucleus, P:cellular component organization	0	0	mobidb-lite (MOBIDB_LITE), PTHR33704 (PANTHER), PTHR33704:SF3 (PANTHER), CYTOPLASMIC_DOMAIN (PHOBIUS), TRANSMEMBRANE (PHOBIUS), NON_CYTOPLASMIC_DOMAIN (PHOBIUS), CYTOPLASMIC_DOMAIN (PHOBIUS), TRANSMEMBRANE (PHOBIUS), TMhelix (TMHMM), TMhelix (TMHMM)	no GO terms	no GO terms														VIT_12s0142g00010	89.8	5.6e-195	677.9	1-to-1
VvCabSauv08_H0009F_007.ver1.0.g073170	0	0	0	0	0	0	0	0	0	0	0	0	0	0	0	0	0	0	0	0	0	0	0	0	0	0	hypothetical protein MTR_4g131110	0	0	0	0	mobidb-lite (MOBIDB_LITE)	no GO terms	no GO terms														VIT_16s0013g01860	77.6	1.6e-60	230.3	1-to-1
VvCabSauv08_H0009F_007.ver1.0.g073180	1.84604	0.957546	1.79219	1.62494	2.39333	2.76718	2.14125	3.43236	2.43639	2.72846	3.35272	3.22571	2.53872	3.12195	4.5092	3.37696	3.54012	3.80911	3.14816	2.85426	3.68849	3.15873	3.43574	4.17976	1.57037	0.201451	extensin-like region	P:GO:0006091, F:GO:0005198, P:GO:0006464, P:GO:0009058, P:GO:0006259, C:GO:0005654, F:GO:0003677, F:GO:0005515, C:GO:0005737, C:GO:0005618, P:GO:0016043, F:GO:0016740, F:GO:0016787	P:generation of precursor metabolites and energy, F:structural molecule activity, P:cellular protein modification process, P:biosynthetic process, P:DNA metabolic process, C:nucleoplasm, F:DNA binding, F:protein binding, C:cytoplasm, C:cell wall, P:cellular component organization, F:transferase activity, F:hydrolase activity	EC:3.6.1.1, EC:2.7.7.7	Inorganic diphosphatase, DNA-directed DNA polymerase	PR01217 (PRINTS), mobidb-lite (MOBIDB_LITE), SIGNAL_PEPTIDE (PHOBIUS), SIGNAL_PEPTIDE_C_REGION (PHOBIUS), SIGNAL_PEPTIDE_H_REGION (PHOBIUS), NON_CYTOPLASMIC_DOMAIN (PHOBIUS), SIGNAL_PEPTIDE_N_REGION (PHOBIUS), SignalP-TM (SIGNALP_GRAM_POSITIVE), SignalP-noTM (SIGNALP_EUK), TMhelix (TMHMM)	no GO terms	no GO terms														VIT_18s0166g00260	100	9.5e-16	80.9	1-to-1
VvCabSauv08_H0009F_007.ver1.0.g073190	7.73868	6.03855	7.3633	7.34104	6.20736	6.90435	6.33043	7.49361	6.20358	6.32751	7.28257	6.44319	5.19438	6.57466	6.65187	5.10601	6.26177	5.57137	5.34189	5.2338	5.66572	5.33726	5.93784	6.29273	-0.362421	-0.284359	extensin-like region	C:GO:0005618, F:GO:0005198, P:GO:0016043	C:cell wall, F:structural molecule activity, P:cellular component organization	0	0	PR01217 (PRINTS), IPR006706 (PFAM), mobidb-lite (MOBIDB_LITE), SIGNAL_PEPTIDE_N_REGION (PHOBIUS), SIGNAL_PEPTIDE_C_REGION (PHOBIUS), SIGNAL_PEPTIDE (PHOBIUS), SIGNAL_PEPTIDE_H_REGION (PHOBIUS), NON_CYTOPLASMIC_DOMAIN (PHOBIUS), SignalP-TM (SIGNALP_GRAM_POSITIVE), SignalP-noTM (SIGNALP_EUK)	P:GO:0009664, F:GO:0005199	P:plant-type cell wall organization, F:structural constituent of cell wall														VIT_18s0166g00250	100	3.8e-11	66.2	1-to-1
VvCabSauv08_H0009F_007.ver1.0.g073200	3.47866	1.65984	3.05812	2.79798	2.42481	2.5482	2.32581	2.89135	3.70738	2.94406	4.0298	2.47	1.83414	3.24545	1.84435	2.32559	3.01105	2.472	2.45727	1.63503	1.95742	2.33911	2.94372	1.12822	0.415745	-0.170964	hypothetical protein POPTR_0002s070802g, partial	P:GO:0019725, C:GO:0005739, P:GO:0006464, C:GO:0005783, P:GO:0009058, F:GO:0016740, C:GO:0005886, P:GO:0006950, C:GO:0009536	P:cellular homeostasis, C:mitochondrion, P:cellular protein modification process, C:endoplasmic reticulum, P:biosynthetic process, F:transferase activity, C:plasma membrane, P:response to stress, C:plastid	EC:5.3.4.1, EC:2.4.1.119	Protein disulfide-isomerase, Glycosyltransferases	no IPS match	no IPS match	no IPS match
VvCabSauv08_H0009F_007.ver1.0.g073210	3.59594	3.52646	3.71197	3.67634	3.69457	3.73982	3.63469	3.49645	3.5716	3.61807	3.70663	3.33361	3.11891	3.54978	3.36532	3.27149	3.30485	3.03041	3.26184	3.06424	3.58131	3.71838	3.66449	3.34644	-0.0586885	0.231767	nucleic acid nucleotide binding	F:GO:0003723, C:GO:0016020, P:GO:0006139, C:GO:0005654	F:RNA binding, C:membrane, P:nucleobase-containing compound metabolic process, C:nucleoplasm	0	0	IPR000504 (SMART), IPR000504 (PFAM), G3DSA:3.30.70.330 (GENE3D), mobidb-lite (MOBIDB_LITE), PTHR10501 (PANTHER), PTHR10501:SF27 (PANTHER), IPR000504 (PROSITE_PROFILES), cd12420 (CDD), IPR000504 (SUPERFAMILY)	F:GO:0003676	F:nucleic acid binding	AT1G21320.1	52.6	2.7e-53	206.8	1-to-many	AT1G21320.2,AT1G21320.3	AT1G21320.1	nucleic acid/nucleotide binding protein					nucleotide binding%3Bnucleic acid binding%3B FUNCTIONS IN: nucleotide binding%2C nucleic acid binding%3B INVOLVED IN: biological_process unknown%3B LOCATED IN: cellular_component unknown%3B EXPRESSED IN: flower%2C cultured cell%3B EXPRESSED DURING: petal differentiation and expansion stage%3B CONTAINS InterPro DOMAIN/s: RNA recognition motif%2C RNP-1 (InterPro:IPR000504)%2C Nucleotide-binding%2C alpha-beta plait (InterPro:IPR012677)%2C VQ (InterPro:IPR008889)%3B BEST Arabidopsis thaliana protein match is: VQ motif-containing protein (TAIR:AT1G21326.1)%3B Has 30201 Blast hits to 17322 proteins in 780 species: Archae - 12%3B Bacteria - 1396%3B Metazoa - 17338%3B Fungi - 3422%3B Plants - 5037%3B Viruses - 0%3B Other Eukaryotes - 2996 (source: NCBI BLink).	VIT_18s0166g00240	98.3	4.8e-134	474.2	1-to-1		"NSRB"	"NSRB"	37.3288	"NSRB"	37.3288		"NSRB"
VvCabSauv08_H0009F_007.ver1.0.g073220	0	0	0	0	0	0	0	0	0	0	0	0	0	0	0	0	0	0.0772895	0	0	0	0	0	0	0	0	G-type lectin S-receptor-like serine threonine- kinase RLK1	F:GO:0000166, P:GO:0005975, P:GO:0007275, P:GO:0006464, P:GO:0009875, P:GO:0016043, P:GO:0009653, P:GO:0009058, F:GO:0030246, F:GO:0016301, C:GO:0005886, P:GO:0007049	F:nucleotide binding, P:carbohydrate metabolic process, P:multicellular organism development, P:cellular protein modification process, P:pollen-pistil interaction, P:cellular component organization, P:anatomical structure morphogenesis, P:biosynthetic process, F:carbohydrate binding, F:kinase activity, C:plasma membrane, P:cell cycle	EC:2.7.11, EC:2.4.1.34	Transferring phosphorus-containing groups, 1,3-beta-glucan synthase	IPR001480 (SMART), IPR000719 (SMART), G3DSA:3.30.200.20 (GENE3D), IPR000858 (PFAM), IPR001480 (PFAM), G3DSA:2.10.25.10 (GENE3D), IPR000719 (PFAM), IPR001480 (G3DSA:2.90.10.GENE3D), IPR024171 (PIRSF), G3DSA:1.10.510.10 (GENE3D), PTHR27002 (PANTHER), PTHR27002:SF261 (PANTHER), IPR008271 (PROSITE_PATTERNS), IPR017441 (PROSITE_PATTERNS), SIGNAL_PEPTIDE_C_REGION (PHOBIUS), CYTOPLASMIC_DOMAIN (PHOBIUS), NON_CYTOPLASMIC_DOMAIN (PHOBIUS), SIGNAL_PEPTIDE_N_REGION (PHOBIUS), SIGNAL_PEPTIDE_H_REGION (PHOBIUS), SIGNAL_PEPTIDE (PHOBIUS), TRANSMEMBRANE (PHOBIUS), IPR001480 (PROSITE_PROFILES), IPR001480 (PROSITE_PROFILES), IPR000742 (PROSITE_PROFILES), IPR000719 (PROSITE_PROFILES), cd14066 (CDD), cd00028 (CDD), SignalP-noTM (SIGNALP_EUK), IPR001480 (SUPERFAMILY), IPR011009 (SUPERFAMILY), IPR001480 (SUPERFAMILY), TMhelix (TMHMM)	F:GO:0005524, P:GO:0048544, F:GO:0004672, P:GO:0006468, F:GO:0004674	F:ATP binding, P:recognition of pollen, F:protein kinase activity, P:protein phosphorylation, F:protein serine/threonine kinase activity	AT5G60900.1	36.5	8.5e-133	472.6	1-to-1		AT5G60900.1	receptor-like protein kinase 1	Encodes a receptor-like protein kinase.	"RLK1"		receptor-like protein kinase 1	receptor-like protein kinase 1 (RLK1)%3B FUNCTIONS IN: in 6 functions%3B INVOLVED IN: protein amino acid phosphorylation%3B LOCATED IN: endomembrane system%3B EXPRESSED IN: 23 plant structures%3B EXPRESSED DURING: 13 growth stages%3B CONTAINS InterPro DOMAIN/s: Curculin-like (mannose-binding) lectin (InterPro:IPR001480)%2C Protein kinase%2C ATP binding site (InterPro:IPR017441)%2C Serine/threonine-protein kinase domain (InterPro:IPR002290)%2C Serine/threonine-protein kinase-like domain (InterPro:IPR017442)%2C Serine/threonine-protein kinase%2C active site (InterPro:IPR008271)%2C Protein kinase-like domain (InterPro:IPR011009)%2C Protein kinase%2C catalytic domain (InterPro:IPR000719)%2C Tyrosine-protein kinase%2C catalytic domain (InterPro:IPR020635)%3B BEST Arabidopsis thaliana protein match is: lectin protein kinase family protein (TAIR:AT1G34300.1)%3B Has 1807 Blast hits to 1807 proteins in 277 species: Archae - 0%3B Bacteria - 0%3B Metazoa - 736%3B Fungi - 347%3B Plants - 385%3B Viruses - 0%3B Other Eukaryotes - 339 (source: NCBI BLink).	VIT_18s0166g00230	98.3	0	1516.1	1-to-1								"RLK1"
VvCabSauv08_H0009F_007.ver1.0.g073230	0	0	0	0	0	0	0	0	0	0	0	0	0	0	0	0	0	0	0	0	0	0	0	0	0	0	hypothetical protein POPTR_0014s10040g	0	0	0	0	mobidb-lite (MOBIDB_LITE)	no GO terms	no GO terms														VIT_18s0166g00220	97.5	1.2e-15	79.7	1-to-1
VvCabSauv08_H0009F_007.ver1.0.g073240	1.2834	1.74657	1.3373	2.06081	1.86281	1.59716	2.39423	2.5369	1.46099	2.28971	2.07099	2.06248	1.26614	1.26558	1.20866	0.514473	2.01436	2.12486	2.64939	2.54965	2.62766	2.80398	2.45785	2.41336	0.685301	1.3116	SIGNAL_PEPTIDE (PHOBIUS), SIGNAL_PEPTIDE_H_REGION (PHOBIUS), SIGNAL_PEPTIDE_C_REGION (PHOBIUS), NON_CYTOPLASMIC_DOMAIN (PHOBIUS), SIGNAL_PEPTIDE_N_REGION (PHOBIUS)	0	0	0	0	SIGNAL_PEPTIDE (PHOBIUS), SIGNAL_PEPTIDE_H_REGION (PHOBIUS), SIGNAL_PEPTIDE_C_REGION (PHOBIUS), NON_CYTOPLASMIC_DOMAIN (PHOBIUS), SIGNAL_PEPTIDE_N_REGION (PHOBIUS)	no GO terms	no GO terms
VvCabSauv08_H0009F_007.ver1.0.g073250	3.22359	3.04045	2.98785	3.50761	3.28302	3.07935	3.31022	3.35983	3.30907	3.26931	3.46238	3.40327	2.87063	3.38055	3.42358	2.88496	3.06702	3.38785	3.66503	3.72924	3.59182	3.91288	3.6945	3.64145	0.294356	0.524694	E3 ubiquitin- ligase HERC2-like	F:GO:0003677, C:GO:0005634, P:GO:0006464, F:GO:0016740, C:GO:0005886	F:DNA binding, C:nucleus, P:cellular protein modification process, F:transferase activity, C:plasma membrane	0	0	Coil (COILS), Coil (COILS), IPR000408 (PRINTS), IPR000306 (SMART), IPR027988 (PFAM), IPR013083 (G3DSA:3.30.40.GENE3D), IPR013591 (PFAM), G3DSA:2.130.10.30 (GENE3D), G3DSA:1.20.5.340 (GENE3D), IPR000306 (PFAM), IPR000408 (PFAM), G3DSA:2.130.10.30 (GENE3D), mobidb-lite (MOBIDB_LITE), mobidb-lite (MOBIDB_LITE), mobidb-lite (MOBIDB_LITE), mobidb-lite (MOBIDB_LITE), PTHR22870:SF243 (PANTHER), PTHR22870 (PANTHER), IPR000408 (PROSITE_PATTERNS), IPR000408 (PROSITE_PATTERNS), IPR000408 (PROSITE_PATTERNS), IPR000408 (PROSITE_PROFILES), IPR000408 (PROSITE_PROFILES), IPR017455 (PROSITE_PROFILES), IPR000408 (PROSITE_PROFILES), IPR013591 (PROSITE_PROFILES), IPR000408 (PROSITE_PROFILES), IPR000408 (PROSITE_PROFILES), IPR000408 (PROSITE_PROFILES), IPR009091 (SUPERFAMILY), IPR011011 (SUPERFAMILY)	F:GO:0046872	F:metal ion binding	AT1G76950.1	72	0	1284.2	1-to-1		AT1G76950.1	Regulator of chromosome condensation (RCC1) family with FYVE zinc finger domain-containing protein		"PRAF1"			PRAF1%3B FUNCTIONS IN: chromatin binding%2C zinc ion binding%2C Ran GTPase binding%3B INVOLVED IN: biological_process unknown%3B LOCATED IN: cellular_component unknown%3B EXPRESSED IN: 23 plant structures%3B EXPRESSED DURING: 13 growth stages%3B CONTAINS InterPro DOMAIN/s: Regulator of chromosome condensation%2C RCC1 (InterPro:IPR000408)%2C Disease resistance/zinc finger/chromosome condensation-like region (InterPro:IPR013591)%2C Zinc finger%2C FYVE-type (InterPro:IPR000306)%2C Regulator of chromosome condensation/beta-lactamase-inhibitor protein II (InterPro:IPR009091)%2C Zinc finger%2C FYVE-related (InterPro:IPR017455)%2C Pleckstrin homology-type (InterPro:IPR011993)%2C Zinc finger%2C FYVE/PHD-type (InterPro:IPR011011)%3B BEST Arabidopsis thaliana protein match is: Regulator of chromosome condensation (RCC1) family with FYVE zinc finger domain (TAIR:AT5G42140.1)%3B Has 21693 Blast hits to 8422 proteins in 452 species: Archae - 63%3B Bacteria - 2065%3B Metazoa - 9089%3B Fungi - 1093%3B Plants - 3056%3B Viruses - 5%3B Other Eukaryotes - 6322 (source: NCBI BLink).	VIT_18s0166g00210	100	0	1852	1-to-1				72.3649		72.3649		"PRAF1"
VvCabSauv08_H0009F_007.ver1.0.g073260	0	0	0.454162	0	0.487484	0	0	0	0.468074	0	0.473434	0.545482	0	0	0	0.750061	0	0	0	0	0	0	0	0	0.188251	0	inflorescence deficient in abscission (IDA)-like 2	P:GO:0019538, P:GO:0009838, P:GO:0009908, C:GO:0016020, C:GO:0005576, C:GO:0005773, F:GO:0016787	P:protein metabolic process, P:abscission, P:flower development, C:membrane, C:extracellular region, C:vacuole, F:hydrolase activity	EC:3.4.21, EC:3.4.16	Acting on peptide bonds (peptidases), Acting on peptide bonds (peptidases)	mobidb-lite (MOBIDB_LITE), PTHR33599:SF5 (PANTHER), PTHR33599 (PANTHER), SIGNAL_PEPTIDE (PHOBIUS), SIGNAL_PEPTIDE_C_REGION (PHOBIUS), NON_CYTOPLASMIC_DOMAIN (PHOBIUS), SIGNAL_PEPTIDE_H_REGION (PHOBIUS), SIGNAL_PEPTIDE_N_REGION (PHOBIUS), SignalP-noTM (SIGNALP_EUK), TMhelix (TMHMM)	no GO terms	no GO terms	AT5G64667.1	40.8	2.8e-07	52.4	1-to-1		AT5G64667.1	inflorescence deficient in abscission (IDA)-like 2	Similar to Inflorescence deficient in abscission (IDA). Involved in floral organ abscission.	"IDL2"		inflorescence deficient in abscission (IDA)-like 2	inflorescence deficient in abscission (IDA)-like 2 (IDL2)%3B BEST Arabidopsis thaliana protein match is: inflorescence deficient in abscission (IDA)-like 3 (TAIR:AT5G09805.1)%3B Has 22 Blast hits to 22 proteins in 6 species: Archae - 0%3B Bacteria - 0%3B Metazoa - 0%3B Fungi - 0%3B Plants - 22%3B Viruses - 0%3B Other Eukaryotes - 0 (source: NCBI BLink).	VIT_01s0011g02790	80	0.00025	41.6	1-to-1								"IDL2"
VvCabSauv08_H0009F_007.ver1.0.g073270	1.42004	0.735733	0	1.62612	0.364171	1.46863	1.37573	0.339408	1.3181	2.64177	1.02079	0	0	2.0403	1.73916	0	1.01237	0	0.986117	0.846918	0.627658	1.51033	0.494857	0	0.502263	-0.591422	plant U-box	P:GO:0009056, C:GO:0005739, P:GO:0006464, F:GO:0016740, F:GO:0005488	P:catabolic process, C:mitochondrion, P:cellular protein modification process, F:transferase activity, F:binding	EC:1.2.4.4	3-methyl-2-oxobutanoate dehydrogenase (2-methylpropanoyl-transferring)	IPR003613 (SMART), IPR003613 (PFAM), IPR008709 (PFAM), IPR011989 (G3DSA:1.25.10.GENE3D), IPR013083 (G3DSA:3.30.40.GENE3D), PTHR22849:SF75 (PANTHER), PTHR22849 (PANTHER), SIGNAL_PEPTIDE (PHOBIUS), SIGNAL_PEPTIDE_C_REGION (PHOBIUS), SIGNAL_PEPTIDE_H_REGION (PHOBIUS), SIGNAL_PEPTIDE_N_REGION (PHOBIUS), NON_CYTOPLASMIC_DOMAIN (PHOBIUS), IPR003613 (PROSITE_PROFILES), IPR016024 (SUPERFAMILY), SSF57850 (SUPERFAMILY)	F:GO:0004842, F:GO:0005488, P:GO:0016567	F:ubiquitin-protein transferase activity, F:binding, P:protein ubiquitination	AT5G64660.1	46.1	7.5e-92	335.9	1-to-1		AT5G64660.1	CYS%2C MET%2C PRO%2C and GLY protein 2		"CMPG2"	ATCMPG2	CYS%2C MET%2C PRO%2C and GLY protein 2	CYS%2C MET%2C PRO%2C and GLY protein 2 (CMPG2)%3B FUNCTIONS IN: ubiquitin-protein ligase activity%2C binding%3B INVOLVED IN: response to chitin%3B LOCATED IN: ubiquitin ligase complex%3B EXPRESSED IN: 23 plant structures%3B EXPRESSED DURING: 11 growth stages%3B CONTAINS InterPro DOMAIN/s: U box domain (InterPro:IPR003613)%2C Armadillo-like helical (InterPro:IPR011989)%2C Armadillo-type fold (InterPro:IPR016024)%3B BEST Arabidopsis thaliana protein match is: ARM repeat superfamily protein (TAIR:AT5G09800.1)%3B Has 1807 Blast hits to 1807 proteins in 277 species: Archae - 0%3B Bacteria - 0%3B Metazoa - 736%3B Fungi - 347%3B Plants - 385%3B Viruses - 0%3B Other Eukaryotes - 339 (source: NCBI BLink).	VIT_18s0166g00190	99.5	9.4e-219	756.5	1-to-1								"CMPG2"
VvCabSauv08_H0009F_007.ver1.0.g073280	6.06248	6.36573	5.75873	5.56473	5.69769	5.65169	5.92782	6.18503	5.8754	6.39409	6.34071	5.95954	5.35182	5.47676	5.56693	5.08736	5.07257	5.46668	5.39041	5.44345	5.6537	5.60152	5.79944	5.33142	0.169135	0.112291	glycine-rich RNA-binding RZ1A	F:GO:0000166, F:GO:0003677, C:GO:0005634, P:GO:0009628, F:GO:0003723, C:GO:0005829, P:GO:0006950	F:nucleotide binding, F:DNA binding, C:nucleus, P:response to abiotic stimulus, F:RNA binding, C:cytosol, P:response to stress	0	0	IPR001878 (SMART), IPR000504 (SMART), IPR000504 (PFAM), G3DSA:3.30.70.330 (GENE3D), IPR001878 (G3DSA:4.10.60.GENE3D), IPR001878 (PFAM), mobidb-lite (MOBIDB_LITE), PTHR24012 (PANTHER), PTHR24012:SF648 (PANTHER), IPR001878 (PROSITE_PROFILES), IPR000504 (PROSITE_PROFILES), IPR001878 (SUPERFAMILY), IPR000504 (SUPERFAMILY)	F:GO:0003676, F:GO:0008270	F:nucleic acid binding, F:zinc ion binding	AT3G26420.1	71.6	3.1e-45	179.9	1-to-1		AT3G26420.1	RNA-binding (RRM/RBD/RNP motifs) family protein with retrovirus zinc finger-like domain-containing protein	Zinc finger-containing glycine-rich RNA-binding protein. Cold-inducible. Contributes to the enhancement of freezing tolerance. Members of this protein family include AT3G26420 (ATRZ-1A)%2C AT1G60650 (AtRZ-1b) and AT5G04280 (AtRZ-1c).	"ATRZ-1A"			ATRZ-1A%3B CONTAINS InterPro DOMAIN/s: RNA recognition motif%2C RNP-1 (InterPro:IPR000504)%2C Nucleotide-binding%2C alpha-beta plait (InterPro:IPR012677)%2C Zinc finger%2C CCHC-type (InterPro:IPR001878)%3B BEST Arabidopsis thaliana protein match is: RNA-binding (RRM/RBD/RNP motifs) family protein with retrovirus zinc finger-like domain (TAIR:AT5G04280.1)%3B Has 19846 Blast hits to 11644 proteins in 926 species: Archae - 13%3B Bacteria - 5482%3B Metazoa - 6891%3B Fungi - 1262%3B Plants - 3241%3B Viruses - 222%3B Other Eukaryotes - 2735 (source: NCBI BLink).	VIT_18s0166g00180	100	2e-67	252.7	1-to-1		"RZ1A"	"RZ1A"	49.1228	"RZ1A"	49.1228		"ATRZ-1A"
VvCabSauv08_H0009F_007.ver1.0.g073290	0	0	0	0	0	0	0	0	0	0	0	0	0	0	0	0	0	0	0	0	0	0	0	0	0	0	rac-like GTP-binding 5	P:GO:0009056, P:GO:0007165, P:GO:0009653, C:GO:0005783, C:GO:0005730, C:GO:0005773, P:GO:0009856, P:GO:0006810, C:GO:0009536, C:GO:0005886, F:GO:0000166, P:GO:0009628, P:GO:0009606, C:GO:0005856, F:GO:0005515, P:GO:0009719, P:GO:0006629, P:GO:0016043, P:GO:0030154, P:GO:0016049, F:GO:0016787	P:catabolic process, P:signal transduction, P:anatomical structure morphogenesis, C:endoplasmic reticulum, C:nucleolus, C:vacuole, P:pollination, P:transport, C:plastid, C:plasma membrane, F:nucleotide binding, P:response to abiotic stimulus, P:tropism, C:cytoskeleton, F:protein binding, P:response to endogenous stimulus, P:lipid metabolic process, P:cellular component organization, P:cell differentiation, P:cell growth, F:hydrolase activity	EC:3.1.4.12, EC:3.1.4.4, EC:3.6.1.15	Sphingomyelin phosphodiesterase, Phospholipase D, Nucleoside-triphosphate phosphatase	SM00174 (SMART), SM00175 (SMART), IPR001806 (PFAM), G3DSA:3.40.50.300 (GENE3D), PTHR24072 (PANTHER), PTHR24072:SF229 (PANTHER), PS51419 (PROSITE_PROFILES), IPR027417 (SUPERFAMILY)	F:GO:0005525, F:GO:0003924	F:GTP binding, F:GTPase activity	AT2G17800.1	70.4	9.2e-48	188	1-to-many	AT2G17800.2	AT2G17800.1	RAC-like 1	A member of ROP GTPase family. Rac-like GTP-binding protein ARAC1/ATGP2. Encodes a geranylgeranylated GTP binding protein. Involved in the auxin-activated 26S proteasome-dependent Aux/IAA proteolysis pathway.	"ARAC1"	ATGP2,ATRAC1,ATROP3,ROP3,RHO-RELATED GTPASES FROM PLANTS 3	Arabidopsis RAC-like 1	Arabidopsis RAC-like 1 (ARAC1)%3B FUNCTIONS IN: GTP binding%3B INVOLVED IN: auxin mediated signaling pathway%2C abscisic acid mediated signaling pathway%3B LOCATED IN: nucleus%2C cytoplasm%2C phragmoplast%2C spindle%3B EXPRESSED IN: 24 plant structures%3B EXPRESSED DURING: 15 growth stages%3B CONTAINS InterPro DOMAIN/s: Ras GTPase (InterPro:IPR001806)%2C Small GTP-binding protein (InterPro:IPR005225)%2C Ras (InterPro:IPR013753)%2C Small GTPase%2C Rho type (InterPro:IPR003578)%3B BEST Arabidopsis thaliana protein match is: RAC-like 6 (TAIR:AT4G35950.1)%3B Has 24212 Blast hits to 24183 proteins in 668 species: Archae - 9%3B Bacteria - 59%3B Metazoa - 12648%3B Fungi - 3488%3B Plants - 2694%3B Viruses - 20%3B Other Eukaryotes - 5294 (source: NCBI BLink).	VIT_03s0038g02380	78.8	7.4e-49	190.7	1-to-1								"ARAC1"
VvCabSauv08_H0009F_007.ver1.0.g073300	0	0	0	0	0	0	0	0	0	0	0	0	0	0	0	0	0	0	0	0	0	0	0	0	0	0	Zincin-like metalloproteases family	F:GO:0000166, P:GO:0006464, F:GO:0016301, C:GO:0005886, F:GO:0016787	F:nucleotide binding, P:cellular protein modification process, F:kinase activity, C:plasma membrane, F:hydrolase activity	EC:2.7.10, EC:2.7.11, EC:3.4.24, EC:2.7.11.23	Transferring phosphorus-containing groups, Transferring phosphorus-containing groups, Acting on peptide bonds (peptidases), [RNA-polymerase]-subunit kinase	IPR001567 (PFAM), IPR024079 (G3DSA:3.40.390.GENE3D), PTHR11804:SF60 (PANTHER), PTHR11804 (PANTHER), SSF55486 (SUPERFAMILY)	P:GO:0006508, F:GO:0004222, F:GO:0008237	P:proteolysis, F:metalloendopeptidase activity, F:metallopeptidase activity	AT5G65620.1	31.7	5.6e-24	108.6	1-to-many	AT5G65620.2	AT5G65620.1	Zincin-like metalloproteases family protein			OOP,organellar oligopeptidase,TOP1,thimet metalloendopeptidase 1		Zincin-like metalloproteases family protein%3B FUNCTIONS IN: metalloendopeptidase activity%3B INVOLVED IN: proteolysis%3B LOCATED IN: cytosol%2C chloroplast%2C chloroplast stroma%3B EXPRESSED IN: 26 plant structures%3B EXPRESSED DURING: 15 growth stages%3B CONTAINS InterPro DOMAIN/s: Peptidase M3A/M3B%2C thimet/oligopeptidase F (InterPro:IPR001567)%3B BEST Arabidopsis thaliana protein match is: Zincin-like metalloproteases family protein (TAIR:AT5G10540.1)%3B Has 30201 Blast hits to 17322 proteins in 780 species: Archae - 12%3B Bacteria - 1396%3B Metazoa - 17338%3B Fungi - 3422%3B Plants - 5037%3B Viruses - 0%3B Other Eukaryotes - 2996 (source: NCBI BLink).	VIT_18s0166g00140	88.9	5.9e-25	110.9	1-to-1		"OOP"	"OOP"	50.4762	"OOP"	50.4762		"OOP"
VvCabSauv08_H0009F_007.ver1.0.g073310	1.82366	1.28305	1.80374	1.59295	1.55264	1.33817	1.41905	1.38698	1.17847	1.42375	1.18698	1.16791	1.54113	1.63124	1.8564	1.70223	1.52235	1.25125	1.11812	1.76696	1.3984	1.51562	1.59508	1.90203	-0.377268	-0.00534709	MITOFERRINLIKE chloroplastic	P:GO:0007165, P:GO:0009056, P:GO:0006464, C:GO:0009536, F:GO:0005215, F:GO:0000166, C:GO:0005634, P:GO:0009628, F:GO:0005515, P:GO:0009605, C:GO:0005739, C:GO:0016020, F:GO:0016301	P:signal transduction, P:catabolic process, P:cellular protein modification process, C:plastid, F:transporter activity, F:nucleotide binding, C:nucleus, P:response to abiotic stimulus, F:protein binding, P:response to external stimulus, C:mitochondrion, C:membrane, F:kinase activity	EC:2.7.11, EC:1.3.1.74	Transferring phosphorus-containing groups, 2-alkenal reductase (NAD(P)(+))	IPR018108 (PFAM), IPR023395 (G3DSA:1.50.40.GENE3D), mobidb-lite (MOBIDB_LITE), PTHR24089 (PANTHER), PTHR24089:SF541 (PANTHER), CYTOPLASMIC_DOMAIN (PHOBIUS), NON_CYTOPLASMIC_DOMAIN (PHOBIUS), TRANSMEMBRANE (PHOBIUS), TRANSMEMBRANE (PHOBIUS), CYTOPLASMIC_DOMAIN (PHOBIUS), TRANSMEMBRANE (PHOBIUS), TRANSMEMBRANE (PHOBIUS), NON_CYTOPLASMIC_DOMAIN (PHOBIUS), CYTOPLASMIC_DOMAIN (PHOBIUS), IPR018108 (PROSITE_PROFILES), IPR018108 (PROSITE_PROFILES), IPR018108 (PROSITE_PROFILES), IPR023395 (SUPERFAMILY), TMhelix (TMHMM), TMhelix (TMHMM), TMhelix (TMHMM)	no GO terms	no GO terms	AT5G42130.1	77.3	2.8e-138	490.7	1-to-1		AT5G42130.1	Mitochondrial substrate carrier family protein	Encodes a protein belonging to the mitochondrial carrier family and similar to animal mitoferrin but likely NOT to be located in the mitochondria%2C but rather in chloroplasts. It is likely to be involved in transporting iron into the chloroplast.	"Mfl1"	AtMfl1	MitoFerrinLike1	Mitochondrial substrate carrier family protein%3B FUNCTIONS IN: binding%3B INVOLVED IN: transport%2C mitochondrial transport%2C transmembrane transport%3B LOCATED IN: mitochondrial inner membrane%2C chloroplast%3B EXPRESSED IN: 22 plant structures%3B EXPRESSED DURING: 13 growth stages%3B CONTAINS InterPro DOMAIN/s: Mitochondrial substrate carrier (InterPro:IPR001993)%2C Mitochondrial substrate/solute carrier (InterPro:IPR018108)%3B BEST Arabidopsis thaliana protein match is: S-adenosylmethionine carrier 2 (TAIR:AT1G34065.1)%3B Has 1807 Blast hits to 1807 proteins in 277 species: Archae - 0%3B Bacteria - 0%3B Metazoa - 736%3B Fungi - 347%3B Plants - 385%3B Viruses - 0%3B Other Eukaryotes - 339 (source: NCBI BLink).	VIT_18s0166g00130	100	1.2e-180	630.6	1-to-1		"MFL1"	"MFL1"	68.0798	"MFL1"	68.0798		"Mfl1"
VvCabSauv08_H0009F_007.ver1.0.g073320	0	0.197647	0.187376	0.0791275	0.343672	0.262944	0.15435	0.358556	0	0.594999	0.325202	0	0	0.300796	0	0.220715	0	0.185094	0	0.125447	0	0.232506	0.329483	0	0.178393	0.0870643	L-type lectin-domain containing receptor kinase	F:GO:0000166, P:GO:0009607, P:GO:0009605, P:GO:0006464, F:GO:0030246, F:GO:0016301, C:GO:0005886, P:GO:0006950	F:nucleotide binding, P:response to biotic stimulus, P:response to external stimulus, P:cellular protein modification process, F:carbohydrate binding, F:kinase activity, C:plasma membrane, P:response to stress	EC:2.7.11	Transferring phosphorus-containing groups	IPR000719 (SMART), IPR000719 (PFAM), G3DSA:1.10.510.10 (GENE3D), IPR001220 (PFAM), G3DSA:2.60.120.200 (GENE3D), G3DSA:3.30.200.20 (GENE3D), mobidb-lite (MOBIDB_LITE), PTHR27007 (PANTHER), PTHR27007:SF105 (PANTHER), IPR008271 (PROSITE_PATTERNS), IPR017441 (PROSITE_PATTERNS), TRANSMEMBRANE (PHOBIUS), SIGNAL_PEPTIDE (PHOBIUS), NON_CYTOPLASMIC_DOMAIN (PHOBIUS), SIGNAL_PEPTIDE_H_REGION (PHOBIUS), SIGNAL_PEPTIDE_C_REGION (PHOBIUS), CYTOPLASMIC_DOMAIN (PHOBIUS), SIGNAL_PEPTIDE_N_REGION (PHOBIUS), IPR000719 (PROSITE_PROFILES), cd06899 (CDD), cd14066 (CDD), SignalP-noTM (SIGNALP_EUK), IPR013320 (SUPERFAMILY), IPR011009 (SUPERFAMILY), TMhelix (TMHMM), TMhelix (TMHMM)	F:GO:0005524, F:GO:0004672, P:GO:0006468, F:GO:0030246	F:ATP binding, F:protein kinase activity, P:protein phosphorylation, F:carbohydrate binding	AT5G42120.1	54.7	7.3e-200	695.3	1-to-1		AT5G42120.1	Concanavalin A-like lectin protein kinase family protein			LecRK-S.6,L-type lectin receptor kinase S.6		Concanavalin A-like lectin protein kinase family protein%3B FUNCTIONS IN: kinase activity%3B INVOLVED IN: protein amino acid phosphorylation%3B LOCATED IN: endomembrane system%3B CONTAINS InterPro DOMAIN/s: Legume lectin%2C beta chain (InterPro:IPR001220)%2C Protein kinase%2C ATP binding site (InterPro:IPR017441)%2C Serine/threonine-protein kinase-like domain (InterPro:IPR017442)%2C Concanavalin A-like lectin/glucanase%2C subgroup (InterPro:IPR013320)%2C Protein kinase-like domain (InterPro:IPR011009)%2C Serine/threonine-protein kinase%2C active site (InterPro:IPR008271)%2C Protein kinase%2C catalytic domain (InterPro:IPR000719)%2C Concanavalin A-like lectin/glucanase (InterPro:IPR008985)%2C Legume lectin%2C beta chain%2C Mn/Ca-binding site (InterPro:IPR019825)%3B BEST Arabidopsis thaliana protein match is: Concanavalin A-like lectin protein kinase family protein (TAIR:AT5G55830.1)%3B Has 1807 Blast hits to 1807 proteins in 277 species: Archae - 0%3B Bacteria - 0%3B Metazoa - 736%3B Fungi - 347%3B Plants - 385%3B Viruses - 0%3B Other Eukaryotes - 339 (source: NCBI BLink).	VIT_18s0166g00120	100	2.8e-195	679.1	1-to-1		"LECRKS6"	"LECRKS6"	60.3659	"LECRKS6"	60.3659		"LECRKS6"
VvCabSauv08_H0009F_007.ver1.0.g073330	2.49038	1.48128	2.07236	2.0199	1.99772	1.23253	2.41253	1.91192	1.37233	1.7846	1.84705	2.418	1.61254	2.00104	2.07395	2.21958	1.73644	1.68611	2.13564	2.15463	1.48083	2.32714	2.31588	1.91667	0.00187565	0.29072	PHD finger family	F:GO:0005515, C:GO:0005783, P:GO:0006810, C:GO:0005886	F:protein binding, C:endoplasmic reticulum, P:transport, C:plasma membrane	0	0	mobidb-lite (MOBIDB_LITE), PTHR33304:SF13 (PANTHER), PTHR33304 (PANTHER)	no GO terms	no GO terms	AT1G43770.2	48.4	6.3e-19	92	1-to-many	AT1G43770.3	AT1G43770.2	RING/FYVE/PHD zinc finger superfamily protein					RING/FYVE/PHD zinc finger superfamily protein%3B FUNCTIONS IN: DNA binding%2C zinc ion binding%3B INVOLVED IN: regulation of transcription%2C DNA-dependent%3B LOCATED IN: cellular_component unknown%3B EXPRESSED IN: 18 plant structures%3B EXPRESSED DURING: 8 growth stages%3B CONTAINS InterPro DOMAIN/s: Zinc finger%2C PHD-type (InterPro:IPR001965)%2C Zinc finger%2C FYVE/PHD-type (InterPro:IPR011011)%2C Zinc finger%2C PHD-finger (InterPro:IPR019787)%3B BEST Arabidopsis thaliana protein match is: RING/FYVE/PHD zinc finger superfamily protein (TAIR:AT5G16680.1)%3B Has 30201 Blast hits to 17322 proteins in 780 species: Archae - 12%3B Bacteria - 1396%3B Metazoa - 17338%3B Fungi - 3422%3B Plants - 5037%3B Viruses - 0%3B Other Eukaryotes - 2996 (source: NCBI BLink).	VIT_18s0166g00110	98.7	8.5e-84	306.6	1-to-1				29.2208		29.2208
VvCabSauv08_H0009F_007.ver1.0.g073340	0.168836	0.169556	0.559587	0.927566	0.330798	0.185069	0	0.536046	0	0.340169	0.316225	0.51519	0	0.657602	0.293608	0	0	0	0	0	0	0.426512	0	0.987189	0.0912017	0.154164	nuclear speckle RNA-binding B-like	F:GO:0000166, P:GO:0007165, P:GO:0006464, P:GO:0009875, F:GO:0004872, F:GO:0030246, F:GO:0016301	F:nucleotide binding, P:signal transduction, P:cellular protein modification process, P:pollen-pistil interaction, F:receptor activity, F:carbohydrate binding, F:kinase activity	EC:2.7.10, EC:2.7.11	Transferring phosphorus-containing groups, Transferring phosphorus-containing groups	IPR008889 (PFAM), mobidb-lite (MOBIDB_LITE), PTHR33143:SF22 (PANTHER), PTHR33143 (PANTHER)	no GO terms	no GO terms	AT1G21326.1	39.2	1.6e-23	107.8	1-to-1		AT1G21326.1	VQ motif-containing protein					VQ motif-containing protein%3B CONTAINS InterPro DOMAIN/s: VQ (InterPro:IPR008889)%3B BEST Arabidopsis thaliana protein match is: nucleotide binding%3Bnucleic acid binding (TAIR:AT1G21320.1)%3B Has 294 Blast hits to 294 proteins in 63 species: Archae - 0%3B Bacteria - 0%3B Metazoa - 108%3B Fungi - 21%3B Plants - 144%3B Viruses - 0%3B Other Eukaryotes - 21 (source: NCBI BLink).	VIT_18s0166g00090	100	3.5e-99	358.2	1-to-1				38.0952		38.0952
VvCabSauv08_H0009F_007.ver1.0.g073350	0	0	0	0	0	0	0	0	0	0	0	0	0	0	0	0	0	0	0	0	0	0	0	0	0	0	ABC transporter G family member 22-like isoform X1	P:GO:0009790, P:GO:0007165, P:GO:0009791, P:GO:0009653, F:GO:0004872, C:GO:0005886, C:GO:0009536, F:GO:0005215, P:GO:0006950, P:GO:0000003, F:GO:0000166, P:GO:0009628, F:GO:0003723, F:GO:0016787	P:embryo development, P:signal transduction, P:post-embryonic development, P:anatomical structure morphogenesis, F:receptor activity, C:plasma membrane, C:plastid, F:transporter activity, P:response to stress, P:reproduction, F:nucleotide binding, P:response to abiotic stimulus, F:RNA binding, F:hydrolase activity	EC:3.6.1.3, EC:3.6.1.15, EC:3.6.3.29	Adenosinetriphosphatase, Nucleoside-triphosphate phosphatase, Molybdate-transporting ATPase	IPR003593 (SMART), G3DSA:3.40.50.300 (GENE3D), IPR013525 (PFAM), IPR003439 (PFAM), mobidb-lite (MOBIDB_LITE), mobidb-lite (MOBIDB_LITE), mobidb-lite (MOBIDB_LITE), PTHR19241 (PANTHER), PTHR19241:SF352 (PANTHER), IPR017871 (PROSITE_PATTERNS), TRANSMEMBRANE (PHOBIUS), TRANSMEMBRANE (PHOBIUS), TRANSMEMBRANE (PHOBIUS), CYTOPLASMIC_DOMAIN (PHOBIUS), TRANSMEMBRANE (PHOBIUS), TRANSMEMBRANE (PHOBIUS), TRANSMEMBRANE (PHOBIUS), CYTOPLASMIC_DOMAIN (PHOBIUS), NON_CYTOPLASMIC_DOMAIN (PHOBIUS), NON_CYTOPLASMIC_DOMAIN (PHOBIUS), NON_CYTOPLASMIC_DOMAIN (PHOBIUS), CYTOPLASMIC_DOMAIN (PHOBIUS), CYTOPLASMIC_DOMAIN (PHOBIUS), IPR003439 (PROSITE_PROFILES), cd03213 (CDD), IPR027417 (SUPERFAMILY), TMhelix (TMHMM), TMhelix (TMHMM), TMhelix (TMHMM), TMhelix (TMHMM), TMhelix (TMHMM), TMhelix (TMHMM)	F:GO:0016887, F:GO:0005524, C:GO:0016020	F:ATPase activity, F:ATP binding, C:membrane	AT5G06530.1	61	1.5e-238	823.9	1-to-many	AT5G06530.2	AT5G06530.1	ABC-2 type transporter family protein	Encodes ABCG22%2C an ABC transporter gene. Mutation results in increased water transpiration and drought susceptibility.	"ABCG22"	AtABCG22,Arabidopsis thaliana ATP-binding cassette G22	ATP-binding cassette G22	ABC-2 type transporter family protein%3B FUNCTIONS IN: ATPase activity%2C coupled to transmembrane movement of substances%3B LOCATED IN: plasma membrane%3B EXPRESSED IN: 23 plant structures%3B EXPRESSED DURING: 13 growth stages%3B CONTAINS InterPro DOMAIN/s: ATPase%2C AAA+ type%2C core (InterPro:IPR003593)%2C ABC transporter-like (InterPro:IPR003439)%2C ABC-2 type transporter (InterPro:IPR013525)%2C ABC transporter%2C conserved site (InterPro:IPR017871)%3B BEST Arabidopsis thaliana protein match is: ABC-2 type transporter family protein (TAIR:AT3G52310.1)%3B Has 30201 Blast hits to 17322 proteins in 780 species: Archae - 12%3B Bacteria - 1396%3B Metazoa - 17338%3B Fungi - 3422%3B Plants - 5037%3B Viruses - 0%3B Other Eukaryotes - 2996 (source: NCBI BLink).	VIT_18s0166g00080	98.5	0	1476.1	1-to-1								"ABCG22"
VvCabSauv08_H0009F_007.ver1.0.g073360	0	0	0	0	0	0	0	0	0	0	0	0	0	0	0	0	0	0	0	0	0	0	0	0	0	0	hypothetical protein POPTR_0005s21140g	F:GO:0003824, P:GO:0006629, P:GO:0009058, F:GO:0005488, P:GO:0009987	F:catalytic activity, P:lipid metabolic process, P:biosynthetic process, F:binding, P:cellular process	EC:4.2.3.13	(+)-delta-cadinene synthase	TRANSMEMBRANE (PHOBIUS), CYTOPLASMIC_DOMAIN (PHOBIUS), NON_CYTOPLASMIC_DOMAIN (PHOBIUS), TMhelix (TMHMM)	no GO terms	no GO terms														VIT_18s0166g00060	56.4	0.00014	42	1-to-1
VvCabSauv08_H0009F_007.ver1.0.g073370	0.343442	0	0.346131	0.600921	0.695653	0.971613	0.295414	0.994184	0.596099	0.295368	0.567815	0	0.427767	0.920035	1.04615	0.77615	1.32165	1.04779	0.752361	0.570335	0	0.83978	1.37344	0.367066	0.0578701	0.0621139	SIGNAL_PEPTIDE_N_REGION (PHOBIUS), NON_CYTOPLASMIC_DOMAIN (PHOBIUS), SIGNAL_PEPTIDE (PHOBIUS), SIGNAL_PEPTIDE_H_REGION (PHOBIUS), SIGNAL_PEPTIDE_C_REGION (PHOBIUS), SignalP-TM (SIGNALP_GRAM_POSITIVE), TMhelix (TMHMM)	0	0	0	0	SIGNAL_PEPTIDE_N_REGION (PHOBIUS), NON_CYTOPLASMIC_DOMAIN (PHOBIUS), SIGNAL_PEPTIDE (PHOBIUS), SIGNAL_PEPTIDE_H_REGION (PHOBIUS), SIGNAL_PEPTIDE_C_REGION (PHOBIUS), SignalP-TM (SIGNALP_GRAM_POSITIVE), TMhelix (TMHMM)	no GO terms	no GO terms														VIT_18s0166g00070	87.2	2.8e-69	258.8	1-to-1
VvCabSauv08_H0009F_007.ver1.0.g073380	0.0253449	0	0	0.0386076	0	0	0	0	0	0	0	0	0	0	0	0	0	0	0	0	0	0	0	0	-0.00844832	0	LRR receptor-like kinase family	F:GO:0003723, F:GO:0005515, F:GO:0003824, C:GO:0005739, P:GO:0006139	F:RNA binding, F:protein binding, F:catalytic activity, C:mitochondrion, P:nucleobase-containing compound metabolic process	EC:5.4.99.12	tRNA pseudouridine(38-40) synthase	PR00019 (PRINTS), SM00365 (SMART), IPR003591 (SMART), IPR032675 (G3DSA:3.80.10.GENE3D), IPR032675 (G3DSA:3.80.10.GENE3D), IPR013210 (PFAM), IPR032675 (G3DSA:3.80.10.GENE3D), IPR032675 (G3DSA:3.80.10.GENE3D), IPR001611 (PFAM), IPR001611 (PFAM), IPR032675 (G3DSA:3.80.10.GENE3D), IPR032675 (G3DSA:3.80.10.GENE3D), IPR032675 (G3DSA:3.80.10.GENE3D), PTHR27000 (PANTHER), PTHR27000:SF287 (PANTHER), SIGNAL_PEPTIDE (PHOBIUS), SIGNAL_PEPTIDE_H_REGION (PHOBIUS), SIGNAL_PEPTIDE_C_REGION (PHOBIUS), NON_CYTOPLASMIC_DOMAIN (PHOBIUS), SIGNAL_PEPTIDE_N_REGION (PHOBIUS), TRANSMEMBRANE (PHOBIUS), CYTOPLASMIC_DOMAIN (PHOBIUS), SignalP-noTM (SIGNALP_EUK), SignalP-TM (SIGNALP_GRAM_POSITIVE), IPR032675 (SUPERFAMILY), IPR032675 (SUPERFAMILY), IPR032675 (SUPERFAMILY), IPR032675 (SUPERFAMILY), TMhelix (TMHMM), TMhelix (TMHMM)	F:GO:0005515	F:protein binding	AT5G20480.1	46.2	3.4e-07	56.2	1-to-many	AT5G20480.2	AT5G20480.1	EF-TU receptor	Encodes a predicted leucine-rich repeat receptor kinase (LRR-RLK). Functions as the receptor for bacterial PAMP (pathogen associated molecular patterns) EF-Tu.	"EFR"		EF-TU receptor	EF-TU receptor (EFR)%3B FUNCTIONS IN: protein serine/threonine kinase activity%2C transmembrane receptor protein kinase activity%2C kinase activity%2C ATP binding%3B INVOLVED IN: in 7 processes%3B LOCATED IN: endomembrane system%3B EXPRESSED IN: 14 plant structures%3B EXPRESSED DURING: 11 growth stages%3B CONTAINS InterPro DOMAIN/s: Protein kinase%2C ATP binding site (InterPro:IPR017441)%2C Protein kinase%2C catalytic domain (InterPro:IPR000719)%2C Leucine-rich repeat-containing N-terminal domain%2C type 2 (InterPro:IPR013210)%2C Leucine-rich repeat (InterPro:IPR001611)%2C Serine/threonine-protein kinase-like domain (InterPro:IPR017442)%2C Protein kinase-like domain (InterPro:IPR011009)%2C Serine/threonine-protein kinase%2C active site (InterPro:IPR008271)%3B BEST Arabidopsis thaliana protein match is: Leucine-rich repeat protein kinase family protein (TAIR:AT3G47090.1)%3B Has 211073 Blast hits to 132033 proteins in 4602 species: Archae - 167%3B Bacteria - 19808%3B Metazoa - 69159%3B Fungi - 9873%3B Plants - 87247%3B Viruses - 333%3B Other Eukaryotes - 24486 (source: NCBI BLink).	VIT_18s0166g00050	96.4	6.4e-106	383.3	1-to-1								"EFR"
VvCabSauv08_H0009F_007.ver1.0.g073390	0	0	0	0	0	0.511357	0	0	0	0.501993	0	0	0	0	0	0	0	0	0	0	0	0	0	0	0.167331	0	F0 V0 subunit C	P:GO:0019725, C:GO:0005634, F:GO:0003677, P:GO:0006091, F:GO:0003700, C:GO:0016020, P:GO:0009058, C:GO:0005773, P:GO:0006139, F:GO:0005215, F:GO:0016787	P:cellular homeostasis, C:nucleus, F:DNA binding, P:generation of precursor metabolites and energy, F:transcription factor activity, sequence-specific DNA binding, C:membrane, P:biosynthetic process, C:vacuole, P:nucleobase-containing compound metabolic process, F:transporter activity, F:hydrolase activity	EC:3.6.1.3, EC:3.6.1.15	Adenosinetriphosphatase, Nucleoside-triphosphate phosphatase	IPR000245 (PRINTS), G3DSA:1.20.120.610 (GENE3D), IPR011555 (TIGRFAM), IPR002379 (PFAM), PTHR10263 (PANTHER), PTHR10263:SF31 (PANTHER), CYTOPLASMIC_DOMAIN (PHOBIUS), NON_CYTOPLASMIC_DOMAIN (PHOBIUS), CYTOPLASMIC_DOMAIN (PHOBIUS), TRANSMEMBRANE (PHOBIUS), TRANSMEMBRANE (PHOBIUS), TMhelix (TMHMM), TMhelix (TMHMM)	P:GO:0015991, F:GO:0015078, C:GO:0033177, C:GO:0033179	P:ATP hydrolysis coupled proton transport, F:hydrogen ion transmembrane transporter activity, C:proton-transporting two-sector ATPase complex, proton-transporting domain, C:proton-transporting V-type ATPase, V0 domain	AT2G16510.1	74.4	5.9e-26	114.8	1-to-many	AT4G34720.1,AT4G38920.1	AT2G16510.1	ATPase%2C F0/V0 complex%2C subunit C protein					ATPase%2C F0/V0 complex%2C subunit C protein%3B FUNCTIONS IN: ATPase activity%3B INVOLVED IN: ATP synthesis coupled proton transport%3B LOCATED IN: plasma membrane%2C vacuole%3B EXPRESSED IN: 25 plant structures%3B EXPRESSED DURING: 15 growth stages%3B CONTAINS InterPro DOMAIN/s: ATPase%2C F0/V0 complex%2C subunit C (InterPro:IPR002379)%2C ATPase%2C V0 complex%2C proteolipid subunit C%2C eukaryotic (InterPro:IPR011555)%2C ATPase%2C V0 complex%2C proteolipid subunit C (InterPro:IPR000245)%3B BEST Arabidopsis thaliana protein match is: vacuolar-type H(+)-ATPase C3 (TAIR:AT4G38920.1)%3B Has 2722 Blast hits to 2495 proteins in 678 species: Archae - 169%3B Bacteria - 703%3B Metazoa - 633%3B Fungi - 468%3B Plants - 344%3B Viruses - 0%3B Other Eukaryotes - 405 (source: NCBI BLink).	VIT_18s0001g15790	98	8.3e-48	186.4	1-to-1
VvCabSauv08_H0009F_007.ver1.0.g073400	0	0	0	0	0	0	0	0	0	0	0	0	0	0	0	0	0	0	0	0	0	0	0	0	0	0	calcium-dependent phospholipid-binding copine family	F:GO:0000166, F:GO:0005515, P:GO:0008219, P:GO:0006464, F:GO:0008289, C:GO:0005886, P:GO:0006950, F:GO:0016787	F:nucleotide binding, F:protein binding, P:cell death, P:cellular protein modification process, F:lipid binding, C:plasma membrane, P:response to stress, F:hydrolase activity	EC:3.1.3.16, EC:3.1.3.41, EC:3.6.1.15	Protein-serine/threonine phosphatase, 4-nitrophenylphosphatase, Nucleoside-triphosphate phosphatase	IPR010734 (PFAM), IPR000008 (PFAM), IPR000008 (G3DSA:2.60.40.GENE3D), IPR000008 (G3DSA:2.60.40.GENE3D), PTHR10857 (PANTHER), IPR031116 (PTHR10857:PANTHER), cd04047 (CDD), IPR000008 (SUPERFAMILY)	P:GO:0060548, F:GO:0005544	P:negative regulation of cell death, F:calcium-dependent phospholipid binding	AT1G08860.1	48.6	1.2e-99	361.3	1-to-1		AT1G08860.1	Calcium-dependent phospholipid-binding Copine family protein	Encodes a copine-like protein%2C which is a member of a newly identified class of calcium-dependent%2C phospholipid binding proteins that are present in a wide range of organisms. Overexpression of this gene suppresses bon1-1 phenotypes. Double mutant analyses with bon1-1 suggest that BON1 and BON3 have overlapping functions in maintaining cellular homeostasis and inhibiting cell death.	"BON3"		BONZAI 3	BONZAI 3 (BON3)%3B FUNCTIONS IN: calcium-dependent phospholipid binding%3B INVOLVED IN: N-terminal protein myristoylation%2C cellular homeostasis%2C positive regulation of cellular defense response%2C negative regulation of cell death%3B EXPRESSED IN: sperm cell%2C male gametophyte%2C flower%2C pollen tube%3B EXPRESSED DURING: L mature pollen stage%2C M germinated pollen stage%2C 4 anthesis%2C petal differentiation and expansion stage%3B CONTAINS InterPro DOMAIN/s: C2 membrane targeting protein (InterPro:IPR018029)%2C C2 calcium/lipid-binding domain%2C CaLB (InterPro:IPR008973)%2C Copine (InterPro:IPR010734)%2C C2 calcium-dependent membrane targeting (InterPro:IPR000008)%2C von Willebrand factor%2C type A (InterPro:IPR002035)%3B BEST Arabidopsis thaliana protein match is: DCD (Development and Cell Death) domain protein (TAIR:AT5G61910.4)%3B Has 1559 Blast hits to 1479 proteins in 107 species: Archae - 0%3B Bacteria - 0%3B Metazoa - 903%3B Fungi - 12%3B Plants - 319%3B Viruses - 0%3B Other Eukaryotes - 325 (source: NCBI BLink).	VIT_14s0030g00600	63.6	1.9e-138	489.2	1-to-1		"BON3"	"BON3"	69.2308	"BON3"	69.2308		"BON3"
VvCabSauv08_H0009F_007.ver1.0.g073410	0	0	0	0	0	0	0	0	0	0	0	0	0	0	0	0	0	0	0	0	0	0	0	0	0	0	LRR receptor-like serine threonine- kinase FLS2	0	0	0	0	G3DSA:2.160.20.80 (GENE3D), IPR032675 (SUPERFAMILY)	no GO terms	no GO terms
VvCabSauv08_H0009F_007.ver1.0.g073420	0	0	0	0	0	0	0	0	0	0	0	0	0	0	0	0	0	0	0	0	0	0	0	0	0	0	probable leucine-rich repeat receptor kinase At5g63930	0	0	0	0	IPR032675 (G3DSA:3.80.10.GENE3D), PTHR27000 (PANTHER), PTHR27000:SF283 (PANTHER), IPR032675 (SUPERFAMILY)	no GO terms	no GO terms
VvCabSauv08_H0009F_007.ver1.0.g073430	0	0	0	0	0	0	0	0	0	0	0	0	0	0	0	0	0	0	0	0	0	0	0	0	0	0	probable LRR receptor-like serine threonine- kinase At3g47570	0	0	0	0	G3DSA:3.30.200.20 (GENE3D), PTHR27000:SF344 (PANTHER), PTHR27000 (PANTHER), IPR011009 (SUPERFAMILY)	no GO terms	no GO terms	AT5G20480.1	40.8	1.2e-06	50.4	1-to-many	AT5G20480.2	AT5G20480.1	EF-TU receptor	Encodes a predicted leucine-rich repeat receptor kinase (LRR-RLK). Functions as the receptor for bacterial PAMP (pathogen associated molecular patterns) EF-Tu.	"EFR"		EF-TU receptor	EF-TU receptor (EFR)%3B FUNCTIONS IN: protein serine/threonine kinase activity%2C transmembrane receptor protein kinase activity%2C kinase activity%2C ATP binding%3B INVOLVED IN: in 7 processes%3B LOCATED IN: endomembrane system%3B EXPRESSED IN: 14 plant structures%3B EXPRESSED DURING: 11 growth stages%3B CONTAINS InterPro DOMAIN/s: Protein kinase%2C ATP binding site (InterPro:IPR017441)%2C Protein kinase%2C catalytic domain (InterPro:IPR000719)%2C Leucine-rich repeat-containing N-terminal domain%2C type 2 (InterPro:IPR013210)%2C Leucine-rich repeat (InterPro:IPR001611)%2C Serine/threonine-protein kinase-like domain (InterPro:IPR017442)%2C Protein kinase-like domain (InterPro:IPR011009)%2C Serine/threonine-protein kinase%2C active site (InterPro:IPR008271)%3B BEST Arabidopsis thaliana protein match is: Leucine-rich repeat protein kinase family protein (TAIR:AT3G47090.1)%3B Has 211073 Blast hits to 132033 proteins in 4602 species: Archae - 167%3B Bacteria - 19808%3B Metazoa - 69159%3B Fungi - 9873%3B Plants - 87247%3B Viruses - 333%3B Other Eukaryotes - 24486 (source: NCBI BLink).	VIT_18s0166g00050	58.9	1.1e-13	72.8	1-to-1								"EFR"
VvCabSauv08_H0009F_007.ver1.0.g073440	0	0	0	0	0	0	0	0.491861	0	0	0	0	0	0	0	0	0	0	0	0	0	0	0	0	0	0	probable LRR receptor-like serine threonine- kinase At3g47570	F:GO:0000166, F:GO:0005515, P:GO:0006464, F:GO:0016301	F:nucleotide binding, F:protein binding, P:cellular protein modification process, F:kinase activity	0	0	G3DSA:1.10.510.10 (GENE3D), IPR000719 (PFAM), PTHR27000:SF287 (PANTHER), PTHR27000 (PANTHER), IPR008271 (PROSITE_PATTERNS), IPR000719 (PROSITE_PROFILES), IPR011009 (SUPERFAMILY)	F:GO:0005524, F:GO:0004672, P:GO:0006468	F:ATP binding, F:protein kinase activity, P:protein phosphorylation	AT3G47570.1	60.4	6.2e-13	71.2	1-to-1		AT3G47570.1	Leucine-rich repeat protein kinase family protein					Leucine-rich repeat protein kinase family protein%3B FUNCTIONS IN: protein serine/threonine kinase activity%2C kinase activity%2C ATP binding%3B INVOLVED IN: transmembrane receptor protein tyrosine kinase signaling pathway%2C protein amino acid phosphorylation%3B LOCATED IN: plasma membrane%3B EXPRESSED IN: 13 plant structures%3B EXPRESSED DURING: 8 growth stages%3B CONTAINS InterPro DOMAIN/s: Protein kinase%2C ATP binding site (InterPro:IPR017441)%2C Protein kinase%2C catalytic domain (InterPro:IPR000719)%2C Leucine-rich repeat-containing N-terminal domain%2C type 2 (InterPro:IPR013210)%2C Leucine-rich repeat (InterPro:IPR001611)%2C Serine/threonine-protein kinase-like domain (InterPro:IPR017442)%2C Protein kinase-like domain (InterPro:IPR011009)%2C Serine/threonine-protein kinase%2C active site (InterPro:IPR008271)%3B BEST Arabidopsis thaliana protein match is: Leucine-rich repeat protein kinase family protein (TAIR:AT3G47580.1)%3B Has 213556 Blast hits to 133070 proteins in 4776 species: Archae - 194%3B Bacteria - 22980%3B Metazoa - 68117%3B Fungi - 10236%3B Plants - 86850%3B Viruses - 328%3B Other Eukaryotes - 24851 (source: NCBI BLink).	VIT_18s0166g00050	70.4	5.5e-21	97.1	1-to-1
VvCabSauv08_H0009F_007.ver1.0.g073450	0	0	0	0	0	0	0	0.651542	0	0	0	0	0	0	0	0	0	0	0	0	0	0	0	0	0	0	LRR receptor-like kinase family	0	0	0	0	IPR032675 (G3DSA:3.80.10.GENE3D), PTHR27000:SF231 (PANTHER), PTHR27000 (PANTHER), IPR032675 (SUPERFAMILY)	no GO terms	no GO terms
VvCabSauv08_H0009F_007.ver1.0.g073460	0	0.116338	0	0	0.127925	0	0	0	0	0	0	0	0.150922	0	0	0	0	0	0	0.105736	0	0.117723	0	0.241885	-0.0387794	0.069562	LRR receptor-like kinase family	P:GO:0019538, F:GO:0005515, P:GO:0006629, C:GO:0005829, P:GO:0009058, F:GO:0016740, P:GO:0009987	P:protein metabolic process, F:protein binding, P:lipid metabolic process, C:cytosol, P:biosynthetic process, F:transferase activity, P:cellular process	EC:2.3.1.85, EC:1.1.1.101, EC:1.1.1.100	Fatty-acid synthase, Acylglycerone-phosphate reductase, 3-oxoacyl-[acyl-carrier-protein] reductase	IPR032675 (G3DSA:3.80.10.GENE3D), IPR001611 (PFAM), mobidb-lite (MOBIDB_LITE), PTHR27000:SF287 (PANTHER), PTHR27000 (PANTHER), IPR032675 (SUPERFAMILY)	F:GO:0005515	F:protein binding														VIT_18s0166g00050	54.1	2.6e-11	66.6	1-to-1
VvCabSauv08_H0009F_007.ver1.0.g073470	0.884446	1.5871	0.962597	0.652268	1.49876	1.31606	1.14358	1.06444	2.03786	2.82056	1.6149	1.4044	0.3247	0.469297	0.603114	0.326529	0	0	0.688887	1.25259	0	1.40082	1.33637	1.93814	0.801907	1.09274	dof zinc finger -like	F:GO:0003677, C:GO:0005634, P:GO:0009056, P:GO:0016043, P:GO:0006464, P:GO:0009058, F:GO:0016740, P:GO:0006139	F:DNA binding, C:nucleus, P:catabolic process, P:cellular component organization, P:cellular protein modification process, P:biosynthetic process, F:transferase activity, P:nucleobase-containing compound metabolic process	EC:2.1.1.43	Histone-lysine N-methyltransferase	IPR003851 (PFAM), PTHR31992 (PANTHER), PTHR31992:SF53 (PANTHER), IPR003851 (PROSITE_PATTERNS), IPR003851 (PRODOM), IPR003851 (PROSITE_PROFILES)	F:GO:0003677, P:GO:0006355	F:DNA binding, P:regulation of transcription, DNA-templated	AT3G52440.1	40.3	7.5e-34	142.9	1-to-many	AT3G52440.2	AT3G52440.1	Dof-type zinc finger DNA-binding family protein					Dof-type zinc finger DNA-binding family protein%3B CONTAINS InterPro DOMAIN/s: Zinc finger%2C Dof-type (InterPro:IPR003851)%3B BEST Arabidopsis thaliana protein match is: Dof-type zinc finger DNA-binding family protein (TAIR:AT1G21340.1)%3B Has 1099 Blast hits to 1090 proteins in 57 species: Archae - 0%3B Bacteria - 0%3B Metazoa - 2%3B Fungi - 0%3B Plants - 1092%3B Viruses - 0%3B Other Eukaryotes - 5 (source: NCBI BLink).	VIT_18s0001g15730	100	7.4e-166	580.5	1-to-1
VvCabSauv08_H0009F_007.ver1.0.g073480	0	0	0	0	0	0	0	0	0	0	0	0	0	0	0	0	0	0	0	0	0	0	0	0	0	0	mobidb-lite (MOBIDB_LITE)	0	0	0	0	mobidb-lite (MOBIDB_LITE)	no GO terms	no GO terms
VvCabSauv08_H0009F_007.ver1.0.g073490	0.194522	0	0.286303	0.296472	0	0	0.605653	0.436886	0.59888	0.177794	0.635075	0.336747	0.173093	0.364492	0	0	0.572018	0.259767	0	0.334433	0.412738	0	0	0.0978144	0.22293	-0.14659	LRR receptor-like serine threonine- kinase RCH1	F:GO:0000166, F:GO:0005515, P:GO:0007275, P:GO:0006464, F:GO:0004872, F:GO:0004871, F:GO:0016301, C:GO:0005886, P:GO:0040007	F:nucleotide binding, F:protein binding, P:multicellular organism development, P:cellular protein modification process, F:receptor activity, F:signal transducer activity, F:kinase activity, C:plasma membrane, P:growth	EC:2.7.10, EC:2.7.10.1, EC:2.7.11, EC:1.3.1.74	Transferring phosphorus-containing groups, Receptor protein-tyrosine kinase, Transferring phosphorus-containing groups, 2-alkenal reductase (NAD(P)(+))	PR00019 (PRINTS), IPR003591 (SMART), IPR000719 (SMART), IPR001611 (PFAM), IPR032675 (G3DSA:3.80.10.GENE3D), IPR032675 (G3DSA:3.80.10.GENE3D), IPR032675 (G3DSA:3.80.10.GENE3D), IPR013210 (PFAM), IPR032675 (G3DSA:3.80.10.GENE3D), IPR000719 (PFAM), G3DSA:3.30.200.20 (GENE3D), G3DSA:1.10.510.10 (GENE3D), IPR001611 (PFAM), PTHR27000:SF252 (PANTHER), PTHR27000 (PANTHER), IPR017441 (PROSITE_PATTERNS), IPR008271 (PROSITE_PATTERNS), SIGNAL_PEPTIDE_C_REGION (PHOBIUS), CYTOPLASMIC_DOMAIN (PHOBIUS), SIGNAL_PEPTIDE_N_REGION (PHOBIUS), TRANSMEMBRANE (PHOBIUS), SIGNAL_PEPTIDE_H_REGION (PHOBIUS), SIGNAL_PEPTIDE (PHOBIUS), NON_CYTOPLASMIC_DOMAIN (PHOBIUS), IPR001611 (PROSITE_PROFILES), IPR001611 (PROSITE_PROFILES), IPR000719 (PROSITE_PROFILES), IPR001611 (PROSITE_PROFILES), IPR001611 (PROSITE_PROFILES), IPR001611 (PROSITE_PROFILES), IPR001611 (PROSITE_PROFILES), IPR001611 (PROSITE_PROFILES), IPR001611 (PROSITE_PROFILES), IPR001611 (PROSITE_PROFILES), IPR001611 (PROSITE_PROFILES), IPR001611 (PROSITE_PROFILES), IPR001611 (PROSITE_PROFILES), IPR001611 (PROSITE_PROFILES), IPR001611 (PROSITE_PROFILES), IPR001611 (PROSITE_PROFILES), SignalP-noTM (SIGNALP_EUK), IPR032675 (SUPERFAMILY), SSF52047 (SUPERFAMILY), IPR011009 (SUPERFAMILY), TMhelix (TMHMM)	F:GO:0005524, F:GO:0005515, F:GO:0004672, P:GO:0006468	F:ATP binding, F:protein binding, F:protein kinase activity, P:protein phosphorylation	AT5G48940.1	63.8	1.5e-73	276.2	1-to-1		AT5G48940.1	Leucine-rich repeat transmembrane protein kinase family protein					Leucine-rich repeat transmembrane protein kinase family protein%3B FUNCTIONS IN: protein serine/threonine kinase activity%2C protein kinase activity%2C ATP binding%3B INVOLVED IN: transmembrane receptor protein tyrosine kinase signaling pathway%2C protein amino acid phosphorylation%3B EXPRESSED IN: root%2C cultured cell%3B CONTAINS InterPro DOMAIN/s: Protein kinase%2C ATP binding site (InterPro:IPR017441)%2C Protein kinase%2C catalytic domain (InterPro:IPR000719)%2C Leucine-rich repeat-containing N-terminal domain%2C type 2 (InterPro:IPR013210)%2C Leucine-rich repeat (InterPro:IPR001611)%2C Serine/threonine-protein kinase-like domain (InterPro:IPR017442)%2C Protein kinase-like domain (InterPro:IPR011009)%2C Serine/threonine-protein kinase%2C active site (InterPro:IPR008271)%3B BEST Arabidopsis thaliana protein match is: Leucine-rich repeat receptor-like protein kinase family protein (TAIR:AT3G24240.1)%3B Has 35333 Blast hits to 34131 proteins in 2444 species: Archae - 798%3B Bacteria - 22429%3B Metazoa - 974%3B Fungi - 991%3B Plants - 531%3B Viruses - 0%3B Other Eukaryotes - 9610 (source: NCBI BLink).	VIT_18s0001g15720	99.9	9e-163	571.6	1-to-1
VvCabSauv08_H0009F_007.ver1.0.g073500	2.0024	2.1568	0.857629	1.70563	1.70925	0	1.66487	2.93728	1.59439	1.41548	0	1.29861	1.48205	1.82521	0	0	1.74805	1.60531	0	1.34672	0	1.24255	2.11817	1.00776	-0.767578	0.353741	Thioredoxin superfamily	P:GO:0019725, F:GO:0003824, P:GO:0008152, C:GO:0009536	P:cellular homeostasis, F:catalytic activity, P:metabolic process, C:plastid	0	0	IPR000866 (PFAM), G3DSA:3.40.30.10 (GENE3D), PTHR43640 (PANTHER), SIGNAL_PEPTIDE_C_REGION (PHOBIUS), NON_CYTOPLASMIC_DOMAIN (PHOBIUS), SIGNAL_PEPTIDE_H_REGION (PHOBIUS), SIGNAL_PEPTIDE_N_REGION (PHOBIUS), SIGNAL_PEPTIDE (PHOBIUS), IPR013766 (PROSITE_PROFILES), cd02969 (CDD), IPR012336 (SUPERFAMILY)	F:GO:0016209, F:GO:0016491, P:GO:0055114, P:GO:0045454	F:antioxidant activity, F:oxidoreductase activity, P:oxidation-reduction process, P:cell redox homeostasis	AT1G21350.3	84.5	1.7e-95	347.1	1-to-many	AT1G21350.5	AT1G21350.3	Thioredoxin superfamily protein					Thioredoxin superfamily protein%3B FUNCTIONS IN: oxidoreductase activity%2C antioxidant activity%3B INVOLVED IN: cell redox homeostasis%3B LOCATED IN: chloroplast%3B EXPRESSED IN: 22 plant structures%3B EXPRESSED DURING: 13 growth stages%3B CONTAINS InterPro DOMAIN/s: Thioredoxin fold (InterPro:IPR012335)%2C Alkyl hydroperoxide reductase/ Thiol specific antioxidant/ Mal allergen (InterPro:IPR000866)%2C Thioredoxin-like (InterPro:IPR017936)%2C Thioredoxin-like fold (InterPro:IPR012336)%3B Has 35333 Blast hits to 34131 proteins in 2444 species: Archae - 798%3B Bacteria - 22429%3B Metazoa - 974%3B Fungi - 991%3B Plants - 531%3B Viruses - 0%3B Other Eukaryotes - 9610 (source: NCBI BLink).	VIT_18s0001g15710	98.8	4.5e-143	504.2	1-to-1				67.3387		67.3387
VvCabSauv08_H0009F_007.ver1.0.g073510	0	0.151163	0	0	0.158836	0.164351	0.420445	0	0	0	0	0	0	0	0.51204	0	0	0	0	0.131676	0	0	0	0	-0.0503875	-0.17068	glycolipid transfer (GLTP) family	F:GO:0000166, F:GO:0005515, C:GO:0005737, C:GO:0016020, P:GO:0006464, F:GO:0008289, F:GO:0004872, F:GO:0004871, F:GO:0016301, F:GO:0005215	F:nucleotide binding, F:protein binding, C:cytoplasm, C:membrane, P:cellular protein modification process, F:lipid binding, F:receptor activity, F:signal transducer activity, F:kinase activity, F:transporter activity	EC:2.7.10, EC:2.7.10.1, EC:2.7.11	Transferring phosphorus-containing groups, Receptor protein-tyrosine kinase, Transferring phosphorus-containing groups	G3DSA:1.10.3520.10 (GENE3D), IPR014830 (PFAM), PTHR10219:SF45 (PANTHER), PTHR10219 (PANTHER), IPR014830 (SUPERFAMILY)	F:GO:0051861, C:GO:0005737, F:GO:0017089, P:GO:0046836	F:glycolipid binding, C:cytoplasm, F:glycolipid transporter activity, P:glycolipid transport	AT3G21260.3	55.1	3.4e-61	233	1-to-1		AT3G21260.3	Glycolipid transfer protein (GLTP) family protein		"GLTP3"		GLYCOLIPID TRANSFER PROTEIN 3	Glycolipid transfer protein (GLTP) family protein%3B FUNCTIONS IN: glycolipid transporter activity%2C glycolipid binding%3B INVOLVED IN: glycolipid transport%3B LOCATED IN: cytoplasm%3B EXPRESSED IN: 20 plant structures%3B EXPRESSED DURING: 13 growth stages%3B CONTAINS InterPro DOMAIN/s: Glycolipid transfer protein%2C GLTP (InterPro:IPR014830)%3B BEST Arabidopsis thaliana protein match is: glycolipid transfer protein 2 (TAIR:AT1G21360.1)%3B Has 501 Blast hits to 501 proteins in 155 species: Archae - 0%3B Bacteria - 0%3B Metazoa - 232%3B Fungi - 110%3B Plants - 118%3B Viruses - 0%3B Other Eukaryotes - 41 (source: NCBI BLink).	VIT_18s0001g15700	98.6	3.7e-120	427.9	1-to-1		"GLTP3"	"GLTP3"	54.955	"GLTP3"	54.955		"GLTP3"
VvCabSauv08_H0009F_007.ver1.0.g073520	0	0	0	0	0	0	0	0	0	0	0	0	0	0	0	0	0	0	0	0.0612038	0	0	0	0	0	0	endoglucanase 12-like	F:GO:0000166, P:GO:0005975, C:GO:0005856, P:GO:0009056, C:GO:0016020, P:GO:0006464, F:GO:0016301, F:GO:0016787	F:nucleotide binding, P:carbohydrate metabolic process, C:cytoskeleton, P:catabolic process, C:membrane, P:cellular protein modification process, F:kinase activity, F:hydrolase activity	EC:2.7.10, EC:2.7.11, EC:2.7.11.18, EC:3.2.1.4	Transferring phosphorus-containing groups, Transferring phosphorus-containing groups, [Myosin light-chain] kinase, Cellulase	G3DSA:1.50.10.10 (GENE3D), IPR001701 (PFAM), PTHR22298:SF70 (PANTHER), PTHR22298 (PANTHER), CYTOPLASMIC_DOMAIN (PHOBIUS), NON_CYTOPLASMIC_DOMAIN (PHOBIUS), TRANSMEMBRANE (PHOBIUS), IPR008928 (SUPERFAMILY), TMhelix (TMHMM)	P:GO:0005975, F:GO:0003824, F:GO:0004553	P:carbohydrate metabolic process, F:catalytic activity, F:hydrolase activity, hydrolyzing O-glycosyl compounds	AT5G49720.1	45.8	1.8e-128	458	1-to-1		AT5G49720.1	glycosyl hydrolase 9A1	Encodes a membrane-bound endo-1%2C4-beta-D-glucanase%2C involved in cellulose biosynthesis. Loss-of-function mutants have severe cellulose-deficient phenotypes. During cell elongation%2C KOR1 is associated with Golgi apparatus and early endosome. Inhibition of cellulose biosynthesis promoted a redistribution of KOR1 in subcellular locations. These observations suggest that deposition of cellulose involves the intracellular cycling of KOR1.	"GH9A1"	ATGH9A1,glycosyl hydrolase 9A1,DEC,DEFECTIVE CYTOKINESIS,IRX2,IRREGULAR XYLEM 2,KOR1,KORRIGAN 1,KOR,KORRIGAN,RSW2,RADIALLY SWOLLEN 2,TSD1,TUMOROUS SHOOT DEVELOPMENT 1	glycosyl hydrolase 9A1	glycosyl hydrolase 9A1 (GH9A1)%3B FUNCTIONS IN: cellulase activity%2C hydrolase activity%2C hydrolyzing O-glycosyl compounds%3B INVOLVED IN: in 6 processes%3B LOCATED IN: Golgi apparatus%2C plasma membrane%2C cell plate%2C early endosome%3B EXPRESSED IN: 24 plant structures%3B EXPRESSED DURING: 13 growth stages%3B CONTAINS InterPro DOMAIN/s: Six-hairpin glycosidase (InterPro:IPR012341)%2C Glycoside hydrolase%2C family 9%2C active site (InterPro:IPR018221)%2C Six-hairpin glycosidase-like (InterPro:IPR008928)%2C Glycoside hydrolase%2C family 9 (InterPro:IPR001701)%3B BEST Arabidopsis thaliana protein match is: glycosyl hydrolase 9A3 (TAIR:AT4G24260.1)%3B Has 1807 Blast hits to 1807 proteins in 277 species: Archae - 0%3B Bacteria - 0%3B Metazoa - 736%3B Fungi - 347%3B Plants - 385%3B Viruses - 0%3B Other Eukaryotes - 339 (source: NCBI BLink).	VIT_18s0001g15680	97.4	1.8e-281	965.3	1-to-1								"GH9A1"
VvCabSauv08_H0009F_007.ver1.0.g073530	3.59477	3.82483	2.93324	4.00375	3.77258	3.75571	3.82188	3.6034	3.60519	3.65752	4.161	3.44638	3.13799	3.89184	3.24704	3.82299	3.12066	3.58717	3.8214	3.79169	3.55678	4.04554	3.89743	3.65855	0.304015	0.441553	hypothetical protein PRUPE_ppa021931mg	F:GO:0000166, C:GO:0005737, C:GO:0016020, P:GO:0006464, F:GO:0008289, F:GO:0016301, F:GO:0005215	F:nucleotide binding, C:cytoplasm, C:membrane, P:cellular protein modification process, F:lipid binding, F:kinase activity, F:transporter activity	EC:2.7.10, EC:2.7.11, EC:2.7.11.23	Transferring phosphorus-containing groups, Transferring phosphorus-containing groups, [RNA-polymerase]-subunit kinase	IPR014729 (G3DSA:3.40.50.GENE3D), IPR003848 (PFAM), PTHR28110 (PANTHER), NON_CYTOPLASMIC_DOMAIN (PHOBIUS), CYTOPLASMIC_DOMAIN (PHOBIUS), TRANSMEMBRANE (PHOBIUS), TMhelix (TMHMM)	no GO terms	no GO terms	AT1G21370.1	74.9	4.8e-144	508.8	1-to-many	AT1G21370.2	AT1G21370.1	transmembrane protein					unknown protein%3B CONTAINS InterPro DOMAIN/s: Protein of unknown function DUF218 (InterPro:IPR003848)%3B Has 160 Blast hits to 160 proteins in 86 species: Archae - 0%3B Bacteria - 0%3B Metazoa - 0%3B Fungi - 102%3B Plants - 44%3B Viruses - 0%3B Other Eukaryotes - 14 (source: NCBI BLink).	VIT_18s0001g15670	99.7	3.7e-204	707.6	1-to-1				73.0435		73.0435
VvCabSauv08_H0009F_007.ver1.0.g073540	3.69748	2.03083	2.77538	3.86887	3.06069	2.38659	2.99972	3.68306	3.61408	4.55575	3.61165	3.38732	0	0	0	0	1.38883	0.96216	1.00759	1.07225	0	1.82388	1.07949	2.29676	1.01701	1.73338	pathogen-related -like	C:GO:0005886	C:plasma membrane	0	0	G3DSA:3.10.450.50 (GENE3D), PTHR31723 (PANTHER), PTHR31723:SF3 (PANTHER), IPR032710 (SUPERFAMILY)	no GO terms	no GO terms	AT1G78780.3	53.7	1.9e-70	263.8	1-to-many	AT1G78780.5	AT1G78780.3	pathogenesis-related family protein					pathogenesis-related family protein%3B FUNCTIONS IN: molecular_function unknown%3B INVOLVED IN: biological_process unknown%3B LOCATED IN: cellular_component unknown%3B EXPRESSED IN: 14 plant structures%3B EXPRESSED DURING: M germinated pollen stage%2C LP.04 four leaves visible%2C 4 anthesis%2C C globular stage%2C petal differentiation and expansion stage%3B Has 199 Blast hits to 198 proteins in 70 species: Archae - 0%3B Bacteria - 51%3B Metazoa - 15%3B Fungi - 40%3B Plants - 91%3B Viruses - 0%3B Other Eukaryotes - 2 (source: NCBI BLink).	VIT_18s0001g15660	99.2	7.5e-140	493.4	1-to-1
VvCabSauv08_H0009F_007.ver1.0.g073550	0.254875	0	0.0879855	0.466206	0.101993	0	0.378491	0.577772	0.0866221	0.468998	0.477813	0.77324	0.334868	0.218983	1.26461	0.625861	0.52783	0.30354	0	0.0986055	0.37023	0.0868653	0	0.51162	0.459064	-0.406659	pathogen-related -like	C:GO:0005886	C:plasma membrane	0	0	G3DSA:3.10.450.50 (GENE3D), PTHR31723 (PANTHER), PTHR31723:SF3 (PANTHER), IPR032710 (SUPERFAMILY), IPR032710 (SUPERFAMILY)	no GO terms	no GO terms	AT1G78780.3	56.1	2.6e-71	267.7	1-to-many	AT1G78780.5	AT1G78780.3	pathogenesis-related family protein					pathogenesis-related family protein%3B FUNCTIONS IN: molecular_function unknown%3B INVOLVED IN: biological_process unknown%3B LOCATED IN: cellular_component unknown%3B EXPRESSED IN: 14 plant structures%3B EXPRESSED DURING: M germinated pollen stage%2C LP.04 four leaves visible%2C 4 anthesis%2C C globular stage%2C petal differentiation and expansion stage%3B Has 199 Blast hits to 198 proteins in 70 species: Archae - 0%3B Bacteria - 51%3B Metazoa - 15%3B Fungi - 40%3B Plants - 91%3B Viruses - 0%3B Other Eukaryotes - 2 (source: NCBI BLink).	VIT_18s0001g15650	100	1.6e-141	500	1-to-1
VvCabSauv08_H0009F_007.ver1.0.g073560	4.54487	4.19699	4.34707	4.55819	4.69554	4.56027	4.66951	5.06523	4.55184	4.77761	4.92633	4.98923	3.58488	3.72474	3.91135	4.16937	4.00292	4.26615	4.34083	4.32379	4.30182	4.6759	4.60877	4.5555	0.534747	0.873067	LAZ1 homolog 1-like isoform X1	P:GO:0008219, C:GO:0016020, C:GO:0005829, F:GO:0005215, P:GO:0006950	P:cell death, C:membrane, C:cytosol, F:transporter activity, P:response to stress	0	0	Coil (COILS), IPR005178 (PFAM), mobidb-lite (MOBIDB_LITE), PTHR23423:SF45 (PANTHER), IPR005178 (PANTHER), SIGNAL_PEPTIDE (PHOBIUS), NON_CYTOPLASMIC_DOMAIN (PHOBIUS), NON_CYTOPLASMIC_DOMAIN (PHOBIUS), NON_CYTOPLASMIC_DOMAIN (PHOBIUS), SIGNAL_PEPTIDE_H_REGION (PHOBIUS), TRANSMEMBRANE (PHOBIUS), TRANSMEMBRANE (PHOBIUS), CYTOPLASMIC_DOMAIN (PHOBIUS), SIGNAL_PEPTIDE_N_REGION (PHOBIUS), CYTOPLASMIC_DOMAIN (PHOBIUS), TRANSMEMBRANE (PHOBIUS), TRANSMEMBRANE (PHOBIUS), TRANSMEMBRANE (PHOBIUS), NON_CYTOPLASMIC_DOMAIN (PHOBIUS), SIGNAL_PEPTIDE_C_REGION (PHOBIUS), TRANSMEMBRANE (PHOBIUS), CYTOPLASMIC_DOMAIN (PHOBIUS), SignalP-TM (SIGNALP_EUK), TMhelix (TMHMM), TMhelix (TMHMM), TMhelix (TMHMM), TMhelix (TMHMM), TMhelix (TMHMM), TMhelix (TMHMM), TMhelix (TMHMM)	no GO terms	no GO terms	AT1G77220.1	75.6	1.7e-208	723.4	1-to-1		AT1G77220.1	organic solute transporter ostalpha protein (DUF300)					Protein of unknown function (DUF300)%3B INVOLVED IN: biological_process unknown%3B LOCATED IN: endomembrane system%3B EXPRESSED IN: 24 plant structures%3B EXPRESSED DURING: 14 growth stages%3B CONTAINS InterPro DOMAIN/s: Protein of unknown function DUF300 (InterPro:IPR005178)%3B BEST Arabidopsis thaliana protein match is: Protein of unknown function (DUF300) (TAIR:AT4G38360.2)%3B Has 852 Blast hits to 850 proteins in 193 species: Archae - 0%3B Bacteria - 0%3B Metazoa - 289%3B Fungi - 195%3B Plants - 246%3B Viruses - 0%3B Other Eukaryotes - 122 (source: NCBI BLink).	VIT_18s0001g15630	99.8	6.4e-279	956.4	1-to-1				74.3271		74.3271
VvCabSauv08_H0009F_007.ver1.0.g073570	0	0	0	0	0	0	0	0	0	0	0	0	0	0	0	0	0	0	0	0	0	0	0	0	0	0	Flowering time control FCA	F:GO:0003723, C:GO:0005737, C:GO:0005783, P:GO:0006950	F:RNA binding, C:cytoplasm, C:endoplasmic reticulum, P:response to stress	0	0	PTHR24012 (PANTHER), IPR031096 (PTHR24012:PANTHER)	F:GO:0003723	F:RNA binding	AT4G16280.2	46.5	7.9e-05	43.9	1-to-many	AT4G16280.3,AT4G16280.4	AT4G16280.2	flowering time control protein FCA	Involved in the promotion of the transition of the vegetative meristem to reproductive development. Four forms of the protein (alpha%2C beta%2C delta and gamma) are produced by alternative splicing. Involved in RNA-mediated chromatin silencing. At one point it was believed to act as an abscisic acid receptor but the paper describing that function was retracted.	"FCA"			FCA%3B CONTAINS InterPro DOMAIN/s: RNA recognition motif%2C RNP-1 (InterPro:IPR000504)%2C Ribonucleoprotein%2C BRUNO-like (InterPro:IPR015903)%2C WW/Rsp5/WWP (InterPro:IPR001202)%2C Nucleotide-binding%2C alpha-beta plait (InterPro:IPR012677)%3B BEST Arabidopsis thaliana protein match is: flowering time control protein-related / FCA gamma-related (TAIR:AT2G47310.1)%3B Has 30201 Blast hits to 17322 proteins in 780 species: Archae - 12%3B Bacteria - 1396%3B Metazoa - 17338%3B Fungi - 3422%3B Plants - 5037%3B Viruses - 0%3B Other Eukaryotes - 2996 (source: NCBI BLink).	VIT_18s0075g00650	78.2	1.6e-20	95.1	1-to-1								"FCA"
VvCabSauv08_H0009F_007.ver1.0.g073580	0	0	0	0	0	0	0	0	0	0	0	0	0	0	0	0	0.0679209	0	0	0	0	0	0	0	0	0	LRR receptor-like kinase	F:GO:0005515, C:GO:0005737, P:GO:0009719, P:GO:0016043, C:GO:0005783, P:GO:0009058, C:GO:0005576, P:GO:0006810	F:protein binding, C:cytoplasm, P:response to endogenous stimulus, P:cellular component organization, C:endoplasmic reticulum, P:biosynthetic process, C:extracellular region, P:transport	0	0	PR00019 (PRINTS), IPR003591 (SMART), G3DSA:2.160.20.80 (GENE3D), IPR013210 (PFAM), IPR032675 (G3DSA:3.80.10.GENE3D), IPR032675 (G3DSA:3.80.10.GENE3D), IPR001611 (PFAM), IPR001611 (PFAM), IPR032675 (G3DSA:3.80.10.GENE3D), IPR032675 (G3DSA:3.80.10.GENE3D), PTHR27000 (PANTHER), PTHR27000:SF421 (PANTHER), CYTOPLASMIC_DOMAIN (PHOBIUS), SIGNAL_PEPTIDE (PHOBIUS), SIGNAL_PEPTIDE_N_REGION (PHOBIUS), TRANSMEMBRANE (PHOBIUS), SIGNAL_PEPTIDE_C_REGION (PHOBIUS), NON_CYTOPLASMIC_DOMAIN (PHOBIUS), SIGNAL_PEPTIDE_H_REGION (PHOBIUS), IPR001611 (PROSITE_PROFILES), IPR001611 (PROSITE_PROFILES), IPR001611 (PROSITE_PROFILES), IPR001611 (PROSITE_PROFILES), IPR001611 (PROSITE_PROFILES), IPR001611 (PROSITE_PROFILES), IPR001611 (PROSITE_PROFILES), IPR001611 (PROSITE_PROFILES), IPR001611 (PROSITE_PROFILES), IPR001611 (PROSITE_PROFILES), IPR001611 (PROSITE_PROFILES), IPR001611 (PROSITE_PROFILES), IPR001611 (PROSITE_PROFILES), IPR001611 (PROSITE_PROFILES), IPR001611 (PROSITE_PROFILES), IPR001611 (PROSITE_PROFILES), IPR001611 (PROSITE_PROFILES), SignalP-noTM (SIGNALP_EUK), SSF52047 (SUPERFAMILY), IPR032675 (SUPERFAMILY), IPR032675 (SUPERFAMILY), TMhelix (TMHMM)	F:GO:0005515	F:protein binding	AT5G20480.1	45.8	9.1e-13	73.9	1-to-many	AT5G20480.2	AT5G20480.1	EF-TU receptor	Encodes a predicted leucine-rich repeat receptor kinase (LRR-RLK). Functions as the receptor for bacterial PAMP (pathogen associated molecular patterns) EF-Tu.	"EFR"		EF-TU receptor	EF-TU receptor (EFR)%3B FUNCTIONS IN: protein serine/threonine kinase activity%2C transmembrane receptor protein kinase activity%2C kinase activity%2C ATP binding%3B INVOLVED IN: in 7 processes%3B LOCATED IN: endomembrane system%3B EXPRESSED IN: 14 plant structures%3B EXPRESSED DURING: 11 growth stages%3B CONTAINS InterPro DOMAIN/s: Protein kinase%2C ATP binding site (InterPro:IPR017441)%2C Protein kinase%2C catalytic domain (InterPro:IPR000719)%2C Leucine-rich repeat-containing N-terminal domain%2C type 2 (InterPro:IPR013210)%2C Leucine-rich repeat (InterPro:IPR001611)%2C Serine/threonine-protein kinase-like domain (InterPro:IPR017442)%2C Protein kinase-like domain (InterPro:IPR011009)%2C Serine/threonine-protein kinase%2C active site (InterPro:IPR008271)%3B BEST Arabidopsis thaliana protein match is: Leucine-rich repeat protein kinase family protein (TAIR:AT3G47090.1)%3B Has 211073 Blast hits to 132033 proteins in 4602 species: Archae - 167%3B Bacteria - 19808%3B Metazoa - 69159%3B Fungi - 9873%3B Plants - 87247%3B Viruses - 333%3B Other Eukaryotes - 24486 (source: NCBI BLink).	VIT_18s0001g15620	94.1	1.4e-70	265	1-to-1								"EFR"
VvCabSauv08_H0009F_007.ver1.0.g073590	0	0.130965	0	0	0	0	0	0.152081	0	0	0	0	0	0	0	0	0	0	0	0	0	0	0	0	-0.043655	0	DUF506 family	F:GO:0003677, C:GO:0005634, P:GO:0016043, F:GO:0003682, F:GO:0004872, P:GO:0006259, F:GO:0004871, C:GO:0005886	F:DNA binding, C:nucleus, P:cellular component organization, F:chromatin binding, F:receptor activity, P:DNA metabolic process, F:signal transducer activity, C:plasma membrane	0	0	IPR006502 (TIGRFAM), IPR006502 (PFAM), PTHR31579:SF23 (PANTHER), IPR006502 (PANTHER)	no GO terms	no GO terms	AT1G77145.1	38.5	7.8e-36	149.1	1-to-1		AT1G77145.1	transmembrane protein%2C putative (DUF506)					Protein of unknown function (DUF506) %3B FUNCTIONS IN: molecular_function unknown%3B INVOLVED IN: biological_process unknown%3B LOCATED IN: nucleus%3B CONTAINS InterPro DOMAIN/s: Protein of unknown function DUF506%2C plant (InterPro:IPR006502)%3B BEST Arabidopsis thaliana protein match is: Protein of unknown function (DUF506) (TAIR:AT1G77160.1)%3B Has 392 Blast hits to 390 proteins in 24 species: Archae - 0%3B Bacteria - 0%3B Metazoa - 0%3B Fungi - 0%3B Plants - 390%3B Viruses - 0%3B Other Eukaryotes - 2 (source: NCBI BLink).	VIT_18s0001g15610	99.6	1.5e-160	562.4	1-to-1				26.4493		26.4493
VvCabSauv08_H0009F_007.ver1.0.g073600	2.74794	3.02402	4.03951	3.99391	4.25009	3.46827	3.30131	3.06326	3.35536	3.42435	3.47434	3.74411	3.41902	3.15894	3.20006	3.78589	3.18019	4.43196	4.19975	3.27504	4.10176	3.91893	4.03659	3.9659	0.277108	0.714472	vacuolar sorting-associated 45 homolog	F:GO:0003677, F:GO:0005515, C:GO:0016020, C:GO:0005794, C:GO:0005773, P:GO:0006810, P:GO:0009987	F:DNA binding, F:protein binding, C:membrane, C:Golgi apparatus, C:vacuole, P:transport, P:cellular process	0	0	G3DSA:3.40.50.2060 (GENE3D), G3DSA:3.40.50.1910 (GENE3D), G3DSA:3.90.830.10 (GENE3D), IPR001619 (PIRSF), IPR001619 (PFAM), G3DSA:1.25.40.60 (GENE3D), PTHR11679:SF40 (PANTHER), IPR001619 (PANTHER), IPR001619 (SUPERFAMILY)	P:GO:0016192, P:GO:0006904	P:vesicle-mediated transport, P:vesicle docking involved in exocytosis	AT1G77140.1	85.8	5.1e-284	974.5	1-to-1		AT1G77140.1	vacuolar protein sorting 45	A peripheral membrane protein that associates with microsomal membranes%2C likely to function in the transport of proteins to the vacuole. It is a member of Sec1p protein family. It may be involved in the regulation of vesicle fusion reactions through interaction with t-SNAREs at the Golgi trans face.	"VPS45"	ATVPS45,BEN2,bfa-visualized endocytic trafficking defective 2	vacuolar protein sorting 45	vacuolar protein sorting 45 (VPS45)%3B CONTAINS InterPro DOMAIN/s: Sec1-like protein (InterPro:IPR001619)%3B BEST Arabidopsis thaliana protein match is: secretory 1A (TAIR:AT1G02010.1)%3B Has 1795 Blast hits to 1777 proteins in 228 species: Archae - 0%3B Bacteria - 2%3B Metazoa - 694%3B Fungi - 525%3B Plants - 216%3B Viruses - 0%3B Other Eukaryotes - 358 (source: NCBI BLink).	VIT_18s0001g15600	99.8	0	1100.9	1-to-1		"VPS45"	"VPS45"	86.0916	"VPS45"	86.0916		"VPS45"
VvCabSauv08_H0009F_007.ver1.0.g073610	2.68981	2.39763	2.35389	2.72247	2.67728	2.86599	2.39637	2.91433	2.34974	2.21236	2.03398	2.04352	2.31628	2.49078	2.19598	1.63411	2.37297	2.00668	2.14376	2.05124	2.38234	2.15518	2.51585	2.06573	-0.383822	-0.0887597	UDP-glucuronate:xylan alpha-glucuronosyltransferase 1-like	F:GO:0003676, P:GO:0005975, C:GO:0005768, C:GO:0016020, P:GO:0016043, C:GO:0005794, P:GO:0009058, F:GO:0016740	F:nucleic acid binding, P:carbohydrate metabolic process, C:endosome, C:membrane, P:cellular component organization, C:Golgi apparatus, P:biosynthetic process, F:transferase activity	EC:2.4.1.17	Glucuronosyltransferase	IPR002495 (PFAM), IPR029044 (G3DSA:3.90.550.GENE3D), mobidb-lite (MOBIDB_LITE), PTHR11183 (PANTHER), PTHR11183:SF78 (PANTHER), CYTOPLASMIC_DOMAIN (PHOBIUS), TRANSMEMBRANE (PHOBIUS), NON_CYTOPLASMIC_DOMAIN (PHOBIUS), cd02537 (CDD), IPR029044 (SUPERFAMILY)	F:GO:0016757	F:transferase activity, transferring glycosyl groups	AT1G77130.1	68.6	4.8e-262	901.7	1-to-1		AT1G77130.1	plant glycogenin-like starch initiation protein 2	Encodes a glucuronyltransferase responsible for the addition of GlcA residues onto xylan and for secondary wall deposition.	"PGSIP2"	GUX3,glucuronic acid substitution of xylan 3	plant glycogenin-like starch initiation protein 2	plant glycogenin-like starch initiation protein 2 (PGSIP2)%3B CONTAINS InterPro DOMAIN/s: Glycosyl transferase%2C family 8 (InterPro:IPR002495)%3B BEST Arabidopsis thaliana protein match is: plant glycogenin-like starch initiation protein 1 (TAIR:AT3G18660.3)%3B Has 1471 Blast hits to 1463 proteins in 343 species: Archae - 0%3B Bacteria - 240%3B Metazoa - 259%3B Fungi - 287%3B Plants - 508%3B Viruses - 75%3B Other Eukaryotes - 102 (source: NCBI BLink).	VIT_18s0001g15580	99.1	0	1332.4	1-to-1		"GUX3"	"GUX3"	69.4704	"GUX3"	69.4704		"PGSIP2"
VvCabSauv08_H0009F_007.ver1.0.g073620	3.14999	3.15534	3.30736	3.24677	3.22676	3.40806	3.07581	3.51997	3.43394	3.70442	3.60827	3.37268	2.93365	3.4433	3.38635	3.16829	3.29686	3.02406	3.35072	3.33884	3.42937	3.90765	3.74683	3.52621	0.35756	0.472465	zinc finger CCCH domain-containing 38 isoform X1	F:GO:0005488	F:binding	0	0	IPR000571 (SMART), G3DSA:4.10.1000.10 (GENE3D), IPR000571 (PFAM), G3DSA:4.10.1000.10 (GENE3D), mobidb-lite (MOBIDB_LITE), mobidb-lite (MOBIDB_LITE), mobidb-lite (MOBIDB_LITE), mobidb-lite (MOBIDB_LITE), mobidb-lite (MOBIDB_LITE), mobidb-lite (MOBIDB_LITE), PTHR36886:SF5 (PANTHER), PTHR36886 (PANTHER), IPR000571 (PROSITE_PROFILES), IPR000571 (PROSITE_PROFILES), IPR000571 (PROSITE_PROFILES), IPR000571 (SUPERFAMILY)	F:GO:0046872	F:metal ion binding	AT3G18640.1	69.8	7.5e-27	120.9	1-to-many	AT3G18640.2,AT3G18640.3	AT3G18640.1	Zinc finger C-x8-C-x5-C-x3-H type family protein					Zinc finger C-x8-C-x5-C-x3-H type family protein%3B FUNCTIONS IN: zinc ion binding%2C nucleic acid binding%3B EXPRESSED IN: 18 plant structures%3B EXPRESSED DURING: 10 growth stages%3B CONTAINS InterPro DOMAIN/s: Zinc finger%2C CCCH-type (InterPro:IPR000571)%3B BEST Arabidopsis thaliana protein match is: histone-lysine N-methyltransferases (TAIR:AT3G26850.2)%3B Has 2096 Blast hits to 1919 proteins in 216 species: Archae - 1%3B Bacteria - 45%3B Metazoa - 857%3B Fungi - 199%3B Plants - 205%3B Viruses - 43%3B Other Eukaryotes - 746 (source: NCBI BLink).	VIT_18s0001g15570	97.4	0	1570.4	1-to-1				15.4436		15.4436
VvCabSauv08_H0009F_007.ver1.0.g073630	1.85213	2.2041	1.31522	2.61854	2.10063	2.67961	2.86892	2.55329	2.64016	2.43783	3.05864	2.82128	2.0863	2.12809	2.38037	1.87226	1.50262	2.14104	1.98002	2.19853	1.38906	2.15744	2.30973	2.51319	0.9821	0.128532	DUF150 family	P:GO:0008150	P:biological_process	0	0	IPR028989 (G3DSA:3.30.300.GENE3D), IPR028989 (PFAM), PTHR34544 (PANTHER), PTHR34544:SF6 (PANTHER), IPR028989 (SUPERFAMILY)	no GO terms	no GO terms	AT1G77122.1	70.6	6.5e-71	265.8	1-to-1		AT1G77122.1	Uncharacterized protein family UPF0090					Uncharacterised protein family UPF0090%3B CONTAINS InterPro DOMAIN/s: Uncharacterised protein family UPF0090 (InterPro:IPR003728)%3B BEST Arabidopsis thaliana protein match is: Uncharacterised protein family UPF0090 (TAIR:AT1G69210.1)%3B Has 3296 Blast hits to 1357 proteins in 179 species: Archae - 2%3B Bacteria - 148%3B Metazoa - 1652%3B Fungi - 253%3B Plants - 200%3B Viruses - 109%3B Other Eukaryotes - 932 (source: NCBI BLink).	VIT_18s0001g15560	95.9	1.5e-148	522.7	1-to-1				49.2063		49.2063
VvCabSauv08_H0009F_007.ver1.0.g073640	0.0918691	0.326526	0	0.112258	0.381466	0	0	0	0	0.241518	0.226242	0	0.267926	0.603351	0.391741	0	0	0	0	0	0	0	0	0.166264	0.0164551	-0.365585	serine carboxypeptidase-like 42	P:GO:0019538, P:GO:0009056, C:GO:0005618, C:GO:0016020, C:GO:0005576, P:GO:0009987, F:GO:0016787	P:protein metabolic process, P:catabolic process, C:cell wall, C:membrane, C:extracellular region, P:cellular process, F:hydrolase activity	EC:3.4.21, EC:3.4.16	Acting on peptide bonds (peptidases), Acting on peptide bonds (peptidases)	IPR001563 (PRINTS), IPR001563 (PFAM), IPR029058 (G3DSA:3.40.50.GENE3D), IPR001563 (PANTHER), PTHR11802:SF123 (PANTHER), IPR018202 (PROSITE_PATTERNS), SIGNAL_PEPTIDE_N_REGION (PHOBIUS), NON_CYTOPLASMIC_DOMAIN (PHOBIUS), CYTOPLASMIC_DOMAIN (PHOBIUS), SIGNAL_PEPTIDE_C_REGION (PHOBIUS), SIGNAL_PEPTIDE (PHOBIUS), SIGNAL_PEPTIDE_H_REGION (PHOBIUS), TRANSMEMBRANE (PHOBIUS), SignalP-noTM (SIGNALP_EUK), IPR029058 (SUPERFAMILY), TMhelix (TMHMM), TMhelix (TMHMM)	P:GO:0006508, F:GO:0004185	P:proteolysis, F:serine-type carboxypeptidase activity	AT5G42240.1	77.1	5.7e-198	688.3	1-to-1		AT5G42240.1	serine carboxypeptidase-like 42		"scpl42"		serine carboxypeptidase-like 42	serine carboxypeptidase-like 42 (scpl42)%3B FUNCTIONS IN: serine-type carboxypeptidase activity%3B INVOLVED IN: proteolysis%3B LOCATED IN: cell wall%3B EXPRESSED IN: 23 plant structures%3B EXPRESSED DURING: 13 growth stages%3B CONTAINS InterPro DOMAIN/s: Peptidase S10%2C serine carboxypeptidase (InterPro:IPR001563)%2C Peptidase S10%2C serine carboxypeptidase%2C active site (InterPro:IPR018202)%3B BEST Arabidopsis thaliana protein match is: serine carboxypeptidase-like 41 (TAIR:AT5G42230.1)%3B Has 1807 Blast hits to 1807 proteins in 277 species: Archae - 0%3B Bacteria - 0%3B Metazoa - 736%3B Fungi - 347%3B Plants - 385%3B Viruses - 0%3B Other Eukaryotes - 339 (source: NCBI BLink).	VIT_18s0001g15550	99.5	2e-250	861.7	1-to-1								"scpl42"
VvCabSauv08_H0009F_007.ver1.0.g073650	0	1.11765	1.04993	0.579639	0.950276	0.595445	0	0.302082	0.606563	0.989784	0.613532	1.39811	0.686877	1.01169	0.484582	0	0	0.735874	1.06048	0.765421	0.631078	1.62985	0	0.478648	0.277951	-0.0248827	pentatricopeptide repeat-containing mitochondrial	F:GO:0003723, F:GO:0005515, F:GO:0004518, C:GO:0005622	F:RNA binding, F:protein binding, F:nuclease activity, C:intracellular	0	0	IPR011990 (G3DSA:1.25.40.GENE3D), IPR002885 (TIGRFAM), G3DSA:3.30.2320.10 (GENE3D), IPR002885 (PFAM), IPR011990 (G3DSA:1.25.40.GENE3D), IPR002885 (PFAM), IPR011990 (G3DSA:1.25.40.GENE3D), IPR011990 (G3DSA:1.25.40.GENE3D), mobidb-lite (MOBIDB_LITE), PTHR24015:SF1542 (PANTHER), PTHR24015 (PANTHER), IPR002885 (PROSITE_PROFILES), IPR002885 (PROSITE_PROFILES), IPR002885 (PROSITE_PROFILES), IPR002885 (PROSITE_PROFILES), IPR002885 (PROSITE_PROFILES), IPR002885 (PROSITE_PROFILES), IPR002885 (PROSITE_PROFILES), IPR002885 (PROSITE_PROFILES), IPR002885 (PROSITE_PROFILES), IPR002885 (PROSITE_PROFILES), IPR002885 (PROSITE_PROFILES), IPR002885 (PROSITE_PROFILES), IPR002885 (PROSITE_PROFILES), IPR002885 (PROSITE_PROFILES), IPR002885 (PROSITE_PROFILES), IPR002885 (PROSITE_PROFILES), IPR002885 (PROSITE_PROFILES), IPR002885 (PROSITE_PROFILES), IPR002885 (PROSITE_PROFILES), IPR002885 (PROSITE_PROFILES), IPR002885 (PROSITE_PROFILES), IPR002885 (PROSITE_PROFILES), IPR002885 (PROSITE_PROFILES), IPR011990 (SUPERFAMILY)	F:GO:0005515	F:protein binding	AT3G09040.1	59.7	0	1126.3	1-to-many	AT3G09040.2,AT3G09040.3,AT3G09040.4	AT3G09040.1	Pentatricopeptide repeat (PPR) superfamily protein			MEF12,mitochondrial RNA editing factor 12		Pentatricopeptide repeat (PPR) superfamily protein%3B CONTAINS InterPro DOMAIN/s: Pentatricopeptide repeat (InterPro:IPR002885)%3B BEST Arabidopsis thaliana protein match is: Pentatricopeptide repeat (PPR) superfamily protein (TAIR:AT4G13650.1)%3B Has 73401 Blast hits to 14698 proteins in 289 species: Archae - 0%3B Bacteria - 19%3B Metazoa - 251%3B Fungi - 280%3B Plants - 71776%3B Viruses - 0%3B Other Eukaryotes - 1075 (source: NCBI BLink).	VIT_18s0001g15530	96.7	0	1978.4	1-to-1		"PCMP-E88"	"PCMP-E88"	55.916	"PCMP-E88"	55.916		"PCMP-E88"
VvCabSauv08_H0009F_007.ver1.0.g073660	0	0	0	0	0	0	0	0	0	0.0733939	0	0	0	0	0	0	0	0	0	0	0	0	0	0	0.0244646	0	trichome berefringence-like 7	C:GO:0016020	C:membrane	0	0	IPR025846 (PFAM), IPR026057 (PFAM), mobidb-lite (MOBIDB_LITE), IPR029962 (PANTHER), PTHR32285:SF75 (PANTHER)	no GO terms	no GO terms	AT1G48880.1	65.3	1e-119	429.5	1-to-1		AT1G48880.1	TRICHOME BIREFRINGENCE-LIKE 7	Encodes a member of the TBL (TRICHOME BIREFRINGENCE-LIKE) gene family containing a plant-specific DUF231 (domain of unknown function) domain. TBL gene family has 46 members%2C two of which (TBR/AT5G06700 and TBL3/AT5G01360) have been shown to be involved in the synthesis and deposition of secondary wall cellulose%2C presumably by influencing the esterification state of pectic polymers. A nomenclature for this gene family has been proposed (Volker Bischoff %26 Wolf Scheible%2C 2010%2C personal communication).	"TBL7"		TRICHOME BIREFRINGENCE-LIKE 7	TRICHOME BIREFRINGENCE-LIKE 7 (TBL7)%3B CONTAINS InterPro DOMAIN/s: Protein of unknown function DUF231%2C plant (InterPro:IPR004253)%3B BEST Arabidopsis thaliana protein match is: Plant protein of unknown function (DUF828) (TAIR:AT3G06080.2)%3B Has 1333 Blast hits to 1318 proteins in 28 species: Archae - 0%3B Bacteria - 0%3B Metazoa - 0%3B Fungi - 4%3B Plants - 1329%3B Viruses - 0%3B Other Eukaryotes - 0 (source: NCBI BLink).	VIT_18s0001g15520	97.1	5e-182	635.6	1-to-1								"TBL7"
VvCabSauv08_H0009F_007.ver1.0.g073670	0	0	0	0	0	0	0	0	0	0	0	0	0	0	0	0	0	0	0	0	0	0	0	0	0	0	TMhelix (TMHMM)	0	0	0	0	TMhelix (TMHMM)	no GO terms	no GO terms
VvCabSauv08_H0009F_007.ver1.0.g073680	0	0	0	0	0	0	0	0	0	0	0	0	0	0	0	0	0	0	0	0	0	0.171891	0	0	0	0.057297	hydroxyproline-rich glyco	F:GO:0000166, F:GO:0003676, F:GO:0005515, P:GO:0008219, C:GO:0016020, P:GO:0006464, F:GO:0004872, F:GO:0004871, P:GO:0006950, F:GO:0016787	F:nucleotide binding, F:nucleic acid binding, F:protein binding, P:cell death, C:membrane, P:cellular protein modification process, F:receptor activity, F:signal transducer activity, P:response to stress, F:hydrolase activity	EC:3.1.3.16, EC:3.1.3.41, EC:3.6.1.15	Protein-serine/threonine phosphatase, 4-nitrophenylphosphatase, Nucleoside-triphosphate phosphatase	G3DSA:1.20.5.100 (GENE3D), mobidb-lite (MOBIDB_LITE), PTHR35697 (PANTHER), TRANSMEMBRANE (PHOBIUS), NON_CYTOPLASMIC_DOMAIN (PHOBIUS), CYTOPLASMIC_DOMAIN (PHOBIUS), TMhelix (TMHMM)	no GO terms	no GO terms														VIT_18s0001g15470	63.1	2.6e-35	146	1-to-many	VIT_18s0001g15510.t01			17.5676		17.5676
VvCabSauv08_H0009F_007.ver1.0.g073690	5.13497	4.40271	4.92788	5.49318	4.78633	4.96672	5.19762	5.1643	4.9966	4.46813	4.44111	4.25717	4.85863	4.12338	4.35462	5.47045	5.04154	4.88201	5.50163	6.19929	4.71248	4.83389	5.27795	4.71876	-0.433046	0.497993	stearoyl-[acyl-carrier- ] 9-desaturase chloroplastic-like	P:GO:0009056, P:GO:0007165, P:GO:0009791, P:GO:0006139, C:GO:0009536, P:GO:0006950, P:GO:0000003, C:GO:0009579, P:GO:0006412, F:GO:0000166, P:GO:0009607, F:GO:0003723, P:GO:0009605, F:GO:0005515, F:GO:0003824, C:GO:0005739, P:GO:0006629, C:GO:0016020, P:GO:0009719, C:GO:0005829	P:catabolic process, P:signal transduction, P:post-embryonic development, P:nucleobase-containing compound metabolic process, C:plastid, P:response to stress, P:reproduction, C:thylakoid, P:translation, F:nucleotide binding, P:response to biotic stimulus, F:RNA binding, P:response to external stimulus, F:protein binding, F:catalytic activity, C:mitochondrion, P:lipid metabolic process, C:membrane, P:response to endogenous stimulus, C:cytosol	EC:6.1.1.1, EC:1.14.19.2, EC:1.14.19.1, EC:1.14.19, EC:1.2.3.1	Tyrosine--tRNA ligase, Stearoyl-[acyl-carrier-protein] 9-desaturase, Stearoyl-CoA 9-desaturase, Acting on paired donors, with incorporation or reduction of molecular oxygen. The oxygen incorporated need not be derived from O(2), Aldehyde oxidase	IPR005067 (PFAM), IPR005067 (PIRSF), G3DSA:1.10.620.20 (GENE3D), PTHR31155:SF21 (PANTHER), IPR005067 (PANTHER), IPR005803 (PROSITE_PATTERNS), IPR005067 (CDD), IPR009078 (SUPERFAMILY)	F:GO:0016491, P:GO:0055114, F:GO:0045300, P:GO:0006633, P:GO:0006631	F:oxidoreductase activity, P:oxidation-reduction process, F:acyl-[acyl-carrier-protein] desaturase activity, P:fatty acid biosynthetic process, P:fatty acid metabolic process	AT1G43800.1	80.1	4.1e-168	589	1-to-1		AT1G43800.1	Plant stearoyl-acyl-carrier-protein desaturase family protein		"FTM1"	SAD6,STEAROYL-ACYL CARRIER PROTEIN %26			VIT_18s0001g15460	100	8.9e-231	796.2	1-to-1		"S-ACP-DES6"	"S-ACP-DES6"	73.5219	"S-ACP-DES6"	73.5219		"FTM1"
VvCabSauv08_H0009F_007.ver1.0.g073700	0	0	0.804293	0	0.504862	0.502591	0	0.522398	0	0	0	0	0	0	0	0	0	0	0	0	0	0	0	0	-0.268098	0	hypothetical protein L484_008390	F:GO:0003723	F:RNA binding	0	0	mobidb-lite (MOBIDB_LITE)	no GO terms	no GO terms														VIT_05s0136g00080	94.4	2.8e-32	134.4	1-to-1
VvCabSauv08_H0009F_007.ver1.0.g073710	5.52113	5.52328	5.44622	5.19143	5.58456	5.44749	5.11263	5.6777	5.52595	5.23932	5.28546	5.4921	4.70068	5.15316	5.14707	4.06161	5.62119	4.55262	4.37182	4.89099	4.63955	4.75906	4.9644	4.86663	-0.157922	-0.136942	alcohol dehydrogenase 3	P:GO:0008152, P:GO:0009791, P:GO:0006950, C:GO:0005886, P:GO:0000003, F:GO:0000166, C:GO:0005777, P:GO:0009628, P:GO:0008219, F:GO:0005515, F:GO:0003824, P:GO:0009719, C:GO:0005829	P:metabolic process, P:post-embryonic development, P:response to stress, C:plasma membrane, P:reproduction, F:nucleotide binding, C:peroxisome, P:response to abiotic stimulus, P:cell death, F:protein binding, F:catalytic activity, P:response to endogenous stimulus, C:cytosol	EC:1.1.1.284, EC:1.1.1.1	S-(hydroxymethyl)glutathione dehydrogenase, Alcohol dehydrogenase	G3DSA:3.90.180.10 (GENE3D), IPR013149 (PFAM), G3DSA:3.40.50.10730 (GENE3D), PTHR43880:SF19 (PANTHER), PTHR43880 (PANTHER), IPR011032 (SUPERFAMILY), IPR011032 (SUPERFAMILY), IPR016040 (SUPERFAMILY)	P:GO:0055114	P:oxidation-reduction process	AT1G77120.1	80.7	8.5e-128	454.5	1-to-1		AT1G77120.1	alcohol dehydrogenase 1	Catalyzes the reduction of acetaldehyde using NADH as reductant. Requires zinc for activity. Dimer. Anaerobic response polypeptide (ANP). Fermentation. The protein undergoes thiolation following treatment with the oxidant tert-butylhydroperoxide.	"ADH1"	ADH,ALCOHOL DEHYDROGENASE,ATADH1,ATADH,ARABIDOPSIS THALIANA ALCOHOL DEHYDROGENASE	alcohol dehydrogenase 1	alcohol dehydrogenase 1 (ADH1)%3B FUNCTIONS IN: alcohol dehydrogenase (NAD) activity%3B INVOLVED IN: response to cadmium ion%2C cellular respiration%2C response to salt stress%2C response to hypoxia%2C response to osmotic stress%3B LOCATED IN: cytosol%2C plasma membrane%3B EXPRESSED IN: 24 plant structures%3B EXPRESSED DURING: 12 growth stages%3B CONTAINS InterPro DOMAIN/s: GroES-like (InterPro:IPR011032)%2C Alcohol dehydrogenase GroES-like (InterPro:IPR013154)%2C Alcohol dehydrogenase%2C zinc-containing%2C conserved site (InterPro:IPR002328)%2C Alcohol dehydrogenase%2C C-terminal (InterPro:IPR013149)%2C Alcohol dehydrogenase superfamily%2C zinc-containing (InterPro:IPR002085)%3B BEST Arabidopsis thaliana protein match is: GroES-like zinc-binding dehydrogenase family protein (TAIR:AT5G43940.1)%3B Has 34806 Blast hits to 34785 proteins in 3218 species: Archae - 735%3B Bacteria - 22358%3B Metazoa - 1323%3B Fungi - 2490%3B Plants - 4199%3B Viruses - 3%3B Other Eukaryotes - 3698 (source: NCBI BLink).	VIT_18s0001g15450	100	3e-153	538.1	1-to-1		"ADH1"	"ADH1"	72.8337	"ADH1"	72.8337		"ADH1"
VvCabSauv08_H0009F_007.ver1.0.g073720	0	0	0	0	0	0	0	0	0	0	0	0	0	0	0	0	0	0	0	0	0	0	0	0	0	0	tryptophan aminotransferase-related 2-like	F:GO:0003824	F:catalytic activity	0	0	IPR006948 (PFAM), IPR006947 (G3DSA:2.10.25.GENE3D), PTHR43795:SF22 (PANTHER), PTHR43795 (PANTHER)	F:GO:0016846	F:carbon-sulfur lyase activity	AT4G24670.1	40.4	1.8e-24	110.5	1-to-many	AT4G24670.2	AT4G24670.1	tryptophan aminotransferase related 2	Encodes a protein with similarity to the TAA1 trytophan aminotransferase involved in IAA biosynthesis. Double mutant analyses suggest that this protein is involved in regulating many aspects of plant growth and development from embryogenesis to flower formation and plays a role in ethylene-mediated signaling.	"TAR2"		tryptophan aminotransferase related 2	tryptophan aminotransferase related 2 (TAR2)%3B FUNCTIONS IN: L-tryptophan:2-oxoglutarate aminotransferase activity%2C carbon-sulfur lyase activity%2C L-tryptophan:pyruvate aminotransferase activity%3B INVOLVED IN: in 12 processes%3B LOCATED IN: endomembrane system%3B EXPRESSED IN: 21 plant structures%3B EXPRESSED DURING: 13 growth stages%3B CONTAINS InterPro DOMAIN/s: Pyridoxal phosphate-dependent transferase%2C major domain (InterPro:IPR015424)%2C Pyridoxal phosphate-dependent transferase%2C major region%2C subdomain 1 (InterPro:IPR015421)%2C Allinase%2C C-terminal (InterPro:IPR006948)%3B BEST Arabidopsis thaliana protein match is: tryptophan aminotransferase related 1 (TAIR:AT1G23320.1)%3B Has 30201 Blast hits to 17322 proteins in 780 species: Archae - 12%3B Bacteria - 1396%3B Metazoa - 17338%3B Fungi - 3422%3B Plants - 5037%3B Viruses - 0%3B Other Eukaryotes - 2996 (source: NCBI BLink).	VIT_18s0001g15430	99.3	2e-78	288.9	1-to-1								"TAR2"
VvCabSauv08_H0009F_007.ver1.0.g073730	0	0	0	0	0	0	0	0	0	0	0	0	0	0	0	0	0	0	0	0	0	0	0	0	0	0	auxin efflux carrier component 6	P:GO:0009790, P:GO:0007165, C:GO:0005783, P:GO:0009653, F:GO:0005215, C:GO:0005886, P:GO:0009606, P:GO:0009628, C:GO:0005737, P:GO:0009908, C:GO:0005618, P:GO:0009719, P:GO:0030154, P:GO:0016049	P:embryo development, P:signal transduction, C:endoplasmic reticulum, P:anatomical structure morphogenesis, F:transporter activity, C:plasma membrane, P:tropism, P:response to abiotic stimulus, C:cytoplasm, P:flower development, C:cell wall, P:response to endogenous stimulus, P:cell differentiation, P:cell growth	0	0	IPR004776 (PFAM), IPR014024 (TIGRFAM), PTHR31752 (PANTHER), PTHR31752:SF27 (PANTHER), TRANSMEMBRANE (PHOBIUS), CYTOPLASMIC_DOMAIN (PHOBIUS), TRANSMEMBRANE (PHOBIUS), CYTOPLASMIC_DOMAIN (PHOBIUS), CYTOPLASMIC_DOMAIN (PHOBIUS), TRANSMEMBRANE (PHOBIUS), NON_CYTOPLASMIC_DOMAIN (PHOBIUS), TRANSMEMBRANE (PHOBIUS), NON_CYTOPLASMIC_DOMAIN (PHOBIUS), TRANSMEMBRANE (PHOBIUS), TRANSMEMBRANE (PHOBIUS), NON_CYTOPLASMIC_DOMAIN (PHOBIUS), TRANSMEMBRANE (PHOBIUS), TRANSMEMBRANE (PHOBIUS), TRANSMEMBRANE (PHOBIUS), CYTOPLASMIC_DOMAIN (PHOBIUS), NON_CYTOPLASMIC_DOMAIN (PHOBIUS), NON_CYTOPLASMIC_DOMAIN (PHOBIUS), TRANSMEMBRANE (PHOBIUS), CYTOPLASMIC_DOMAIN (PHOBIUS), NON_CYTOPLASMIC_DOMAIN (PHOBIUS), TMhelix (TMHMM), TMhelix (TMHMM), TMhelix (TMHMM), TMhelix (TMHMM), TMhelix (TMHMM), TMhelix (TMHMM), TMhelix (TMHMM), TMhelix (TMHMM), TMhelix (TMHMM)	P:GO:0055085, C:GO:0016021	P:transmembrane transport, C:integral component of membrane	AT1G77110.1	68.1	2.8e-210	729.6	1-to-1		AT1G77110.1	Auxin efflux carrier family protein	Rate-limiting factor in saturable efflux of auxins. PINs are directly involved of in catalyzing cellular auxin efflux.	"PIN6"		PIN-FORMED 6	PIN-FORMED 6 (PIN6)%3B FUNCTIONS IN: auxin:hydrogen symporter activity%2C transporter activity%3B INVOLVED IN: auxin polar transport%3B LOCATED IN: plasma membrane%3B EXPRESSED IN: 13 plant structures%3B EXPRESSED DURING: 4 anthesis%2C F mature embryo stage%2C petal differentiation and expansion stage%2C E expanded cotyledon stage%2C D bilateral stage%3B CONTAINS InterPro DOMAIN/s: Auxin efflux carrier%2C subgroup (InterPro:IPR014024)%2C Auxin efflux carrier (InterPro:IPR004776)%3B BEST Arabidopsis thaliana protein match is: Auxin efflux carrier family protein (TAIR:AT2G01420.1)%3B Has 1564 Blast hits to 1346 proteins in 434 species: Archae - 34%3B Bacteria - 892%3B Metazoa - 10%3B Fungi - 0%3B Plants - 502%3B Viruses - 0%3B Other Eukaryotes - 126 (source: NCBI BLink).	VIT_18s0001g15420	99.8	0	1062.4	1-to-1		"PIN6"	"PIN6"	71.8182	"PIN6"	71.8182		"PIN6"
VvCabSauv08_H0009F_007.ver1.0.g073740	0.966887	1.14049	0.845964	1.89942	2.51963	0	0.80442	2.18073	1.6099	0	1.10289	1.44965	1.21358	3.37725	2.68919	2.48089	2.00662	2.41728	2.11152	2.33494	1.25916	2.70999	2.69922	2.13899	-0.1336	0.0893905	alcohol dehydrogenase 1	P:GO:0008152, P:GO:0009791, P:GO:0006950, C:GO:0005886, P:GO:0000003, F:GO:0000166, C:GO:0005777, P:GO:0009628, P:GO:0008219, F:GO:0005515, F:GO:0003824, P:GO:0009719, C:GO:0005829	P:metabolic process, P:post-embryonic development, P:response to stress, C:plasma membrane, P:reproduction, F:nucleotide binding, C:peroxisome, P:response to abiotic stimulus, P:cell death, F:protein binding, F:catalytic activity, P:response to endogenous stimulus, C:cytosol	EC:1.1.1.284, EC:1.1.1.1	S-(hydroxymethyl)glutathione dehydrogenase, Alcohol dehydrogenase	IPR013154 (PFAM), IPR013149 (PFAM), G3DSA:3.40.50.10730 (GENE3D), G3DSA:3.90.180.10 (GENE3D), PTHR43880 (PANTHER), PTHR43880:SF19 (PANTHER), IPR002328 (PROSITE_PATTERNS), cd08301 (CDD), IPR011032 (SUPERFAMILY), IPR016040 (SUPERFAMILY), IPR011032 (SUPERFAMILY)	F:GO:0008270, F:GO:0016491, P:GO:0055114	F:zinc ion binding, F:oxidoreductase activity, P:oxidation-reduction process	AT1G77120.1	83.5	1.7e-190	663.3	1-to-1		AT1G77120.1	alcohol dehydrogenase 1	Catalyzes the reduction of acetaldehyde using NADH as reductant. Requires zinc for activity. Dimer. Anaerobic response polypeptide (ANP). Fermentation. The protein undergoes thiolation following treatment with the oxidant tert-butylhydroperoxide.	"ADH1"	ADH,ALCOHOL DEHYDROGENASE,ATADH1,ATADH,ARABIDOPSIS THALIANA ALCOHOL DEHYDROGENASE	alcohol dehydrogenase 1	alcohol dehydrogenase 1 (ADH1)%3B FUNCTIONS IN: alcohol dehydrogenase (NAD) activity%3B INVOLVED IN: response to cadmium ion%2C cellular respiration%2C response to salt stress%2C response to hypoxia%2C response to osmotic stress%3B LOCATED IN: cytosol%2C plasma membrane%3B EXPRESSED IN: 24 plant structures%3B EXPRESSED DURING: 12 growth stages%3B CONTAINS InterPro DOMAIN/s: GroES-like (InterPro:IPR011032)%2C Alcohol dehydrogenase GroES-like (InterPro:IPR013154)%2C Alcohol dehydrogenase%2C zinc-containing%2C conserved site (InterPro:IPR002328)%2C Alcohol dehydrogenase%2C C-terminal (InterPro:IPR013149)%2C Alcohol dehydrogenase superfamily%2C zinc-containing (InterPro:IPR002085)%3B BEST Arabidopsis thaliana protein match is: GroES-like zinc-binding dehydrogenase family protein (TAIR:AT5G43940.1)%3B Has 34806 Blast hits to 34785 proteins in 3218 species: Archae - 735%3B Bacteria - 22358%3B Metazoa - 1323%3B Fungi - 2490%3B Plants - 4199%3B Viruses - 3%3B Other Eukaryotes - 3698 (source: NCBI BLink).	VIT_18s0001g15410	99.5	7.1e-225	776.5	1-to-1								"ADH1"
VvCabSauv08_H0009F_007.ver1.0.g073750	4.48858	4.00702	4.68082	4.99057	4.82744	4.83696	4.73269	5.12239	4.72898	5.10149	4.81314	5.14351	4.17283	3.82751	3.85617	4.46585	4.74204	4.63231	4.88167	4.89225	4.18773	5.17921	5.05912	5.087	0.627241	1.15628	transcription elongation factor SPT5 homolog 1	C:GO:0005634, F:GO:0005198, F:GO:0008135, C:GO:0005840, P:GO:0006139	C:nucleus, F:structural molecule activity, F:translation factor activity, RNA binding, C:ribosome, P:nucleobase-containing compound metabolic process	0	0	IPR006645 (SMART), IPR005824 (SMART), IPR014722 (G3DSA:2.30.30.GENE3D), IPR014722 (G3DSA:2.30.30.GENE3D), IPR006645 (G3DSA:3.30.70.GENE3D), IPR005824 (PFAM), IPR022581 (PFAM), IPR017071 (PIRSF), IPR005100 (PFAM), mobidb-lite (MOBIDB_LITE), mobidb-lite (MOBIDB_LITE), mobidb-lite (MOBIDB_LITE), PTHR11125 (PANTHER), IPR005825 (PROSITE_PATTERNS), TRANSMEMBRANE (PHOBIUS), TRANSMEMBRANE (PHOBIUS), NON_CYTOPLASMIC_DOMAIN (PHOBIUS), CYTOPLASMIC_DOMAIN (PHOBIUS), NON_CYTOPLASMIC_DOMAIN (PHOBIUS), cd06081 (CDD), cd06084 (CDD), cd06085 (CDD), cd06082 (CDD), cd09888 (CDD), cd06083 (CDD), IPR008991 (SUPERFAMILY), IPR008991 (SUPERFAMILY)	F:GO:0003735, P:GO:0032784, P:GO:0006355, C:GO:0005840, C:GO:0005622, P:GO:0006357, P:GO:0006412	F:structural constituent of ribosome, P:regulation of DNA-templated transcription, elongation, P:regulation of transcription, DNA-templated, C:ribosome, C:intracellular, P:regulation of transcription from RNA polymerase II promoter, P:translation	AT4G08350.1	79.4	2.9e-302	1035.8	1-to-1		AT4G08350.1	global transcription factor group A2		"GTA2"	GTA02,SPT5-2	global transcription factor group A2	global transcription factor group A2 (GTA2)%3B FUNCTIONS IN: transcription elongation regulator activity%2C structural constituent of ribosome%2C sequence-specific DNA binding transcription factor activity%3B INVOLVED IN: translation%2C regulation of transcription from RNA polymerase II promoter%2C positive regulation of RNA elongation from RNA polymerase II promoter%3B LOCATED IN: ribosome%2C intracellular%3B EXPRESSED IN: guard cell%3B CONTAINS InterPro DOMAIN/s: Translation protein SH3-like (InterPro:IPR008991)%2C Transcription elongation factor Spt5 (InterPro:IPR017071)%2C Transcription antitermination protein%2C NusG%2C N-terminal (InterPro:IPR006645)%2C KOW (InterPro:IPR005824)%2C Ribosomal protein L24/L26%2C conserved site (InterPro:IPR005825)%2C Transcription elongation factor Spt5%2C NGN domain (InterPro:IPR005100)%3B BEST Arabidopsis thaliana protein match is: Transcription elongation factor Spt5 (TAIR:AT2G34210.1)%3B Has 14630 Blast hits to 9620 proteins in 607 species: Archae - 121%3B Bacteria - 647%3B Metazoa - 6069%3B Fungi - 2592%3B Plants - 1061%3B Viruses - 307%3B Other Eukaryotes - 3833 (source: NCBI BLink).	VIT_18s0001g15400	99.7	0	1373.2	1-to-1				73.9845		73.9845		"GTA2"
VvCabSauv08_H0009F_007.ver1.0.g073760	1.17484	1.84849	0.733172	1.87691	1.08295	0.256851	0.534988	0	0.219276	0	0.342209	0.342893	1.17506	1.36835	1.27885	1.26427	1.40988	1.42593	1.32427	1.43181	1.66419	1.92126	1.85813	1.54274	-1.0238	0.49996	peroxidase 43	P:GO:0019748, P:GO:0009056, P:GO:0009791, P:GO:0009653, C:GO:0005576, F:GO:0005488, P:GO:0006950, P:GO:0000003, P:GO:0009607, P:GO:0009605, C:GO:0005737, F:GO:0003824, C:GO:0005618, C:GO:0016020, P:GO:0016043, P:GO:0030154, P:GO:0016049	P:secondary metabolic process, P:catabolic process, P:post-embryonic development, P:anatomical structure morphogenesis, C:extracellular region, F:binding, P:response to stress, P:reproduction, P:response to biotic stimulus, P:response to external stimulus, C:cytoplasm, F:catalytic activity, C:cell wall, C:membrane, P:cellular component organization, P:cell differentiation, P:cell growth	EC:1.11.1.7	Peroxidase	IPR000823 (PRINTS), IPR002016 (PRINTS), G3DSA:1.10.520.10 (GENE3D), IPR002016 (PFAM), G3DSA:1.10.420.10 (GENE3D), PTHR31235 (PANTHER), PTHR31235:SF147 (PANTHER), IPR019793 (PROSITE_PATTERNS), IPR002016 (PROSITE_PROFILES), IPR033905 (CDD), IPR010255 (SUPERFAMILY)	F:GO:0004601, P:GO:0006979, P:GO:0055114, F:GO:0020037, P:GO:0042744	F:peroxidase activity, P:response to oxidative stress, P:oxidation-reduction process, F:heme binding, P:hydrogen peroxide catabolic process	AT4G25980.1	61.2	2.5e-90	330.1	1-to-1		AT4G25980.1	peroxidase superfamily protein					Peroxidase superfamily protein%3B FUNCTIONS IN: peroxidase activity%3B INVOLVED IN: response to oxidative stress%2C oxidation reduction%3B LOCATED IN: endomembrane system%3B EXPRESSED IN: shoot apex%2C embryo%2C seed%3B EXPRESSED DURING: E expanded cotyledon stage%2C D bilateral stage%3B CONTAINS InterPro DOMAIN/s: Haem peroxidase (InterPro:IPR010255)%2C Plant peroxidase (InterPro:IPR000823)%2C Peroxidases heam-ligand binding site (InterPro:IPR019793)%2C Haem peroxidase%2C plant/fungal/bacterial (InterPro:IPR002016)%3B BEST Arabidopsis thaliana protein match is: Peroxidase superfamily protein (TAIR:AT1G77100.1)%3B Has 4310 Blast hits to 4291 proteins in 250 species: Archae - 0%3B Bacteria - 0%3B Metazoa - 3%3B Fungi - 82%3B Plants - 4190%3B Viruses - 0%3B Other Eukaryotes - 35 (source: NCBI BLink).	VIT_18s0001g15390	99.3	8.4e-162	566.6	1-to-1		"PER13"	"PER13"	54.417	"PER13"	54.417		"PER13"
VvCabSauv08_H0009F_007.ver1.0.g073770	4.99051	4.7619	5.13589	4.88897	4.8838	5.06198	4.9218	5.19371	5.175	5.04501	5.10818	5.49292	4.41722	4.72864	4.77693	4.84237	4.83883	4.8665	4.99624	4.73581	4.68582	5.11416	5.24302	4.80789	0.252603	0.414093	uncharacterized LOC100277175	0	0	0	0	PTHR37223 (PANTHER), NON_CYTOPLASMIC_DOMAIN (PHOBIUS), CYTOPLASMIC_DOMAIN (PHOBIUS), TRANSMEMBRANE (PHOBIUS), TMhelix (TMHMM)	no GO terms	no GO terms	AT3G14430.1	64.4	5.7e-07	52	1-to-1		AT3G14430.1	GRIP/coiled-coil protein					unknown protein%3B FUNCTIONS IN: molecular_function unknown%3B INVOLVED IN: response to oxidative stress%3B LOCATED IN: mitochondrion%3B EXPRESSED IN: 23 plant structures%3B EXPRESSED DURING: 13 growth stages%3B Has 16 Blast hits to 16 proteins in 7 species: Archae - 0%3B Bacteria - 0%3B Metazoa - 0%3B Fungi - 0%3B Plants - 16%3B Viruses - 0%3B Other Eukaryotes - 0 (source: NCBI BLink).	VIT_18s0001g15380	100	2.9e-18	88.6	1-to-1				69.1176		69.1176
